## Supplementary Data 3 for "Airqtl dissects cell state-specific causal gene regulatory networks with efficient single-cell eQTL mapping" (part 112 of 118)

### Sheet: monocytes,NI,trans (continued)
	SNP	Gene	s0	l0	b	s	r	p	q
10725	3_31066210_G_A	RPL10P9	1.4237	0.249357	-0.505397	1.42212	-0.0470173	3.51421e-08	0.0548165
10726	3_31071064_G_A	RPL10P9	1.4237	0.249357	-0.604205	1.42218	-0.0462186	5.95963e-08	0.0655484
10727	3_31092864_A_C	RPL10P9	1.4237	0.249357	-0.617159	1.42203	-0.0483415	1.4367e-08	0.0430256
10728	3_31103125_T_C	RPL10P9	1.4237	0.249357	-0.566987	1.42218	-0.0462034	6.01956e-08	0.0657823
10729	3_31103125_T_C	TMEM14C	1.40608	0.0436093	-0.247585	1.40465	-0.0450277	1.28938e-07	0.0859772
10730	3_31103133_T_C	RPL10P9	1.4237	0.249357	-0.566987	1.42218	-0.0462034	6.01956e-08	0.0657823
10731	3_31103133_T_C	TMEM14C	1.40608	0.0436093	-0.247585	1.40465	-0.0450277	1.28938e-07	0.0859772
10732	3_31108192_C_T	RPL10P9	1.4237	0.249357	-0.598177	1.42215	-0.0465615	4.75569e-08	0.0609497
10733	3_31134009_C_T	RPL10P9	1.4237	0.249357	-0.535533	1.42228	-0.0446474	1.64318e-07	0.0920943
10734	3_31273688_T_C	MTND1P23	1.65313	0.556034	0.947141	1.65132	0.0467914	4.08416e-08	0.0575224
10735	3_31274499_A_G	MTND1P23	1.65313	0.556034	0.947141	1.65132	0.0467914	4.08416e-08	0.0575224
10736	3_31275639_A_G	MTND1P23	1.65313	0.556034	0.947141	1.65132	0.0467914	4.08416e-08	0.0575224
10737	3_31277863_A_C	MTND1P23	1.65313	0.556034	0.947141	1.65132	0.0467914	4.08416e-08	0.0575224
10738	3_31282929_A_G	MTND1P23	1.65313	0.556034	0.947141	1.65132	0.0467914	4.08416e-08	0.0575224
10739	3_31286459_C_T	MTND1P23	1.65313	0.556034	0.953056	1.65137	0.046134	6.29946e-08	0.0670837
10740	3_31287693_A_G	MTND1P23	1.65313	0.556034	0.953056	1.65137	0.046134	6.29946e-08	0.0670837
10741	3_31299030_T_C	RPL10P9	1.4237	0.249357	0.593248	1.4222	0.0457965	7.85177e-08	0.0725675
10742	3_31813448_G_T	SPP1	2.23139	0.0958531	1.04319	2.22892	0.0470736	3.38482e-08	0.0539875
10743	3_31823983_C_T	SPP1	2.23139	0.0958531	1.38822	2.22834	0.0523129	8.5332e-10	0.0202786
10744	3_31828377_T_C	SPP1	2.23139	0.0958531	1.30273	2.22849	0.0509588	2.28851e-09	0.0276508
10745	3_31832249_A_G	SPP1	2.23139	0.0958531	1.38822	2.22834	0.0523129	8.5332e-10	0.0202786
10746	3_31843474_T_C	SPP1	2.23139	0.0958531	1.38822	2.22834	0.0523129	8.5332e-10	0.0202786
10747	3_31844742_C_T	SPP1	2.23139	0.0958531	1.19395	2.22878	0.0483634	1.41532e-08	0.0429564
10748	3_31846235_G_A	SPP1	2.23139	0.0958531	1.26262	2.22866	0.0494544	6.65259e-09	0.0362654
10749	3_31846564_G_A	SPP1	2.23139	0.0958531	1.38822	2.22834	0.0523129	8.5332e-10	0.0202786
10750	3_31847972_G_A	SPP1	2.23139	0.0958531	1.26262	2.22866	0.0494544	6.65259e-09	0.0362654
10751	3_31864609_C_T	ZCCHC2	2.11846	0.00581025	0.361466	2.11635	0.0446868	1.60248e-07	0.0913943
10752	3_31992358_A_G	ANKRD12	1.10554	0.00820633	0.151095	1.10444	0.0446585	1.63157e-07	0.0918562
10753	3_32013113_C_T	ANKRD12	1.10554	0.00820633	0.134812	1.10439	0.0455678	9.10728e-08	0.0763827
10754	3_32059034_C_T	ZNF559	2.27752	0.00184219	0.427237	2.27511	0.046041	6.69482e-08	0.0686753
10755	3_32211443_A_C	MTND1P23	1.65313	0.556034	1.63884	1.65137	0.0461012	6.43619e-08	0.0675529
10756	3_32212284_A_G	MTND1P23	1.65313	0.556034	1.84013	1.65111	0.049356	7.12614e-09	0.0370593
10757	3_32236710_T_C	TMCC1	2.31301	0.000230367	0.366678	2.31059	0.0457005	8.35692e-08	0.0742172
10758	3_32881934_C_T	RRN3P1	2.00447	0.0107733	0.201009	2.00246	0.0447611	1.52859e-07	0.0900765
10759	3_32985788_C_T	MTCO1P12	1.55501	1.062	2.13671	1.55344	0.0448444	1.44958e-07	0.0885125
10760	3_33067188_G_A	TMEM14C	1.40608	0.0436093	0.251931	1.40438	0.0491821	8.04411e-09	0.0381333
10761	3_33083208_A_C	TNNT1	2.21055	0.0309702	0.397968	2.20836	0.0445348	1.76481e-07	0.0946235
10762	3_33089578_C_T	TMEM14C	1.40608	0.0436093	0.226252	1.40466	0.0449441	1.36017e-07	0.0878296
10763	3_33600034_G_A	TNNT1	2.21055	0.0309702	0.740556	2.20821	0.0460196	6.78902e-08	0.0691006
10764	3_33744855_G_A	TNNT1	2.21055	0.0309702	0.717684	2.20823	0.0458717	7.47657e-08	0.0713603
10765	3_33927857_C_T	PTGR1	1.84499	0.0365498	0.67485	1.84268	0.0500746	4.30068e-09	0.0315765
10766	3_33928103_T_C	PTGR1	1.84499	0.0365498	0.712458	1.84271	0.0497099	5.56198e-09	0.0340254
10767	3_34059029_T_C	TMEM14C	1.40608	0.0436093	-0.219708	1.40465	-0.0450274	1.28962e-07	0.0859772
10768	3_36092718_T_C	RPL10P9	1.4237	0.249357	0.744482	1.42214	0.0468181	4.01225e-08	0.0574163
10769	3_36092718_T_C	TMEM14C	1.40608	0.0436093	0.326283	1.40468	0.0446282	1.66334e-07	0.0924453
10770	3_36094217_C_A	RPL10P9	1.4237	0.249357	0.744482	1.42214	0.0468181	4.01225e-08	0.0574163
10771	3_36094217_C_A	TMEM14C	1.40608	0.0436093	0.326283	1.40468	0.0446282	1.66334e-07	0.0924453
10772	3_36102854_C_A	RPL10P9	1.4237	0.249357	0.704794	1.42219	0.0460655	6.58836e-08	0.0681908
10773	3_36102854_C_A	TMEM14C	1.40608	0.0436093	0.314666	1.40466	0.0449652	1.34194e-07	0.0873115
10774	3_36105760_G_A	RPL10P9	1.4237	0.249357	0.704794	1.42219	0.0460655	6.58836e-08	0.0681908
10775	3_36105760_G_A	TMEM14C	1.40608	0.0436093	0.314666	1.40466	0.0449652	1.34194e-07	0.0873115
10776	3_36124526_C_T	RPL10P9	1.4237	0.249357	0.697078	1.42222	0.0454713	9.69377e-08	0.0777168
10777	3_36124588_G_T	RPL10P9	1.4237	0.249357	0.685115	1.42217	0.0463128	5.60225e-08	0.0643704
10778	3_36125099_A_G	RPL10P9	1.4237	0.249357	0.697078	1.42222	0.0454713	9.69377e-08	0.0777168
10779	3_36138079_T_C	MTND1P23	1.65313	0.556034	1.19564	1.65127	0.0474151	2.69288e-08	0.0500529
10780	3_36138079_T_C	RPL10P9	1.4237	0.249357	0.710999	1.42205	0.0480623	1.73833e-08	0.0458885
10781	3_36170960_C_T	TMEM14C	1.40608	0.0436093	-0.231337	1.40464	-0.0452285	1.13359e-07	0.0823573
10782	3_36230905_C_T	MTND1P23	1.65313	0.556034	0.91066	1.65148	0.0447085	1.58058e-07	0.0910167
10783	3_36619724_G_A	TNNT1	2.21055	0.0309702	0.707071	2.20837	0.0444865	1.81961e-07	0.0958736
10784	3_36621745_G_A	TNNT1	2.21055	0.0309702	0.707071	2.20837	0.0444865	1.81961e-07	0.0958736
10785	3_36624880_T_C	TNNT1	2.21055	0.0309702	0.707071	2.20837	0.0444865	1.81961e-07	0.0958736
10786	3_36625457_T_G	TNNT1	2.21055	0.0309702	0.707071	2.20837	0.0444865	1.81961e-07	0.0958736
10787	3_36625568_G_A	TNNT1	2.21055	0.0309702	0.707071	2.20837	0.0444865	1.81961e-07	0.0958736
10788	3_36626116_A_G	TNNT1	2.21055	0.0309702	0.707071	2.20837	0.0444865	1.81961e-07	0.0958736
10789	3_36626573_G_A	TNNT1	2.21055	0.0309702	0.707071	2.20837	0.0444865	1.81961e-07	0.0958736
10790	3_36633801_T_C	TNNT1	2.21055	0.0309702	0.707071	2.20837	0.0444865	1.81961e-07	0.0958736
10791	3_36634407_C_A	TNNT1	2.21055	0.0309702	0.707071	2.20837	0.0444865	1.81961e-07	0.0958736
10792	3_36637530_G_A	TNNT1	2.21055	0.0309702	0.707071	2.20837	0.0444865	1.81961e-07	0.0958736
10793	3_36640307_T_C	TNNT1	2.21055	0.0309702	0.707071	2.20837	0.0444865	1.81961e-07	0.0958736
10794	3_36916795_T_G	DPYSL3	2.25011	0.0194385	0.492129	2.24775	0.045699	8.365e-08	0.0742256
10795	3_37701162_A_G	MTND1P23	1.65313	0.556034	1.09634	1.65147	0.044845	1.44902e-07	0.0885125
10796	3_37714774_A_G	MTCO1P12	1.55501	1.062	2.32132	1.55339	0.0455615	9.14443e-08	0.0764718
10797	3_37730702_C_T	MTCO1P12	1.55501	1.062	2.89919	1.55317	0.0486255	1.1823e-08	0.0405351
10798	3_37732869_G_A	MTCO1P12	1.55501	1.062	2.89919	1.55317	0.0486255	1.1823e-08	0.0405351
10799	3_37733669_A_G	MTCO1P12	1.55501	1.062	2.89919	1.55317	0.0486255	1.1823e-08	0.0405351
10800	3_37739334_T_C	MTCO1P12	1.55501	1.062	2.89919	1.55317	0.0486255	1.1823e-08	0.0405351
10801	3_38029646_C_T	MTND1P23	1.65313	0.556034	1.36509	1.65129	0.0471449	3.22729e-08	0.0531032
10802	3_38372036_T_C	MTND1P23	1.65313	0.556034	1.12268	1.65138	0.0459613	7.0524e-08	0.0700871
10803	3_38380874_A_C	MTND1P23	1.65313	0.556034	1.35511	1.65132	0.0468049	4.04764e-08	0.0574163
10804	3_38534911_A_G	SPP1	2.23139	0.0958531	1.33983	2.22859	0.050084	4.27209e-09	0.0315321
10805	3_38739217_G_A	C21orf33	2.32556	0.0200459	0.462758	2.32321	0.0450258	1.29095e-07	0.0860002
10806	3_38741199_G_A	C21orf33	2.32556	0.0200459	0.462758	2.32321	0.0450258	1.29095e-07	0.0860002
10807	3_38742565_A_C	C21orf33	2.32556	0.0200459	0.462758	2.32321	0.0450258	1.29095e-07	0.0860002
10808	3_38742647_T_G	C21orf33	2.32556	0.0200459	0.462758	2.32321	0.0450258	1.29095e-07	0.0860002
10809	3_38742995_A_G	C21orf33	2.32556	0.0200459	0.462758	2.32321	0.0450258	1.29095e-07	0.0860002
10810	3_38743340_G_A	C21orf33	2.32556	0.0200459	0.462758	2.32321	0.0450258	1.29095e-07	0.0860002
10811	3_38745104_G_A	C21orf33	2.32556	0.0200459	0.462758	2.32321	0.0450258	1.29095e-07	0.0860002
10812	3_38745183_T_C	C21orf33	2.32556	0.0200459	0.462758	2.32321	0.0450258	1.29095e-07	0.0860002
10813	3_38745488_C_A	C21orf33	2.32556	0.0200459	0.462758	2.32321	0.0450258	1.29095e-07	0.0860002
10814	3_38746698_A_G	C21orf33	2.32556	0.0200459	0.462758	2.32321	0.0450258	1.29095e-07	0.0860002
10815	3_38747236_G_T	C21orf33	2.32556	0.0200459	0.462758	2.32321	0.0450258	1.29095e-07	0.0860002
10816	3_38747788_C_T	C21orf33	2.32556	0.0200459	0.462758	2.32321	0.0450258	1.29095e-07	0.0860002
10817	3_38749991_C_T	C21orf33	2.32556	0.0200459	0.465853	2.32324	0.0447162	1.57283e-07	0.0907858
10818	3_38750575_T_G	C21orf33	2.32556	0.0200459	0.462758	2.32321	0.0450258	1.29095e-07	0.0860002
10819	3_38750597_G_A	C21orf33	2.32556	0.0200459	0.330318	2.32327	0.0443638	1.96631e-07	0.0987141
10820	3_38750979_A_G	C21orf33	2.32556	0.0200459	0.462758	2.32321	0.0450258	1.29095e-07	0.0860002
10821	3_38752449_A_G	C21orf33	2.32556	0.0200459	0.462758	2.32321	0.0450258	1.29095e-07	0.0860002
10822	3_38758004_G_A	C21orf33	2.32556	0.0200459	0.470128	2.32305	0.0464549	5.10206e-08	0.0624557
10823	3_38758692_G_A	C21orf33	2.32556	0.0200459	0.470128	2.32305	0.0464549	5.10206e-08	0.0624557
10824	3_38815884_A_G	PGD	0.90577	0.0282617	0.155692	0.904845	0.0452008	1.15388e-07	0.0829345
10825	3_38816556_T_C	PGD	0.90577	0.0282617	0.155692	0.904845	0.0452008	1.15388e-07	0.0829345
10826	3_38900755_T_C	SPP1	2.23139	0.0958531	1.12207	2.22916	0.0447326	1.55653e-07	0.0904749
10827	3_38901623_T_C	SPP1	2.23139	0.0958531	1.12207	2.22916	0.0447326	1.55653e-07	0.0904749
10828	3_38901716_A_G	SPP1	2.23139	0.0958531	1.12207	2.22916	0.0447326	1.55653e-07	0.0904749
10829	3_38902070_T_C	SPP1	2.23139	0.0958531	1.12207	2.22916	0.0447326	1.55653e-07	0.0904749
10830	3_38902930_C_T	SPP1	2.23139	0.0958531	1.12207	2.22916	0.0447326	1.55653e-07	0.0904749
10831	3_38903077_T_C	SPP1	2.23139	0.0958531	1.12207	2.22916	0.0447326	1.55653e-07	0.0904749
10832	3_38903425_A_C	SPP1	2.23139	0.0958531	1.12207	2.22916	0.0447326	1.55653e-07	0.0904749
10833	3_38907608_T_C	SPP1	2.23139	0.0958531	1.12207	2.22916	0.0447326	1.55653e-07	0.0904749
10834	3_38908850_G_A	SPP1	2.23139	0.0958531	1.12207	2.22916	0.0447326	1.55653e-07	0.0904749
10835	3_38910105_C_T	SPP1	2.23139	0.0958531	1.12207	2.22916	0.0447326	1.55653e-07	0.0904749
10836	3_38911069_A_G	SPP1	2.23139	0.0958531	1.12207	2.22916	0.0447326	1.55653e-07	0.0904749
10837	3_38911206_T_C	SPP1	2.23139	0.0958531	1.12207	2.22916	0.0447326	1.55653e-07	0.0904749
10838	3_38911735_G_A	SPP1	2.23139	0.0958531	1.12207	2.22916	0.0447326	1.55653e-07	0.0904749
10839	3_38912290_A_G	SPP1	2.23139	0.0958531	1.12207	2.22916	0.0447326	1.55653e-07	0.0904749
10840	3_38914006_C_T	SPP1	2.23139	0.0958531	1.12207	2.22916	0.0447326	1.55653e-07	0.0904749
10841	3_38914623_T_C	SPP1	2.23139	0.0958531	1.12207	2.22916	0.0447326	1.55653e-07	0.0904749
10842	3_38914748_T_C	SPP1	2.23139	0.0958531	1.12207	2.22916	0.0447326	1.55653e-07	0.0904749
10843	3_38917780_T_C	SPP1	2.23139	0.0958531	1.12207	2.22916	0.0447326	1.55653e-07	0.0904749
10844	3_38918101_T_C	SPP1	2.23139	0.0958531	1.12207	2.22916	0.0447326	1.55653e-07	0.0904749
10845	3_38918260_C_T	SPP1	2.23139	0.0958531	1.12207	2.22916	0.0447326	1.55653e-07	0.0904749
10846	3_38921408_G_A	SPP1	2.23139	0.0958531	1.12207	2.22916	0.0447326	1.55653e-07	0.0904749
10847	3_38921865_C_T	SPP1	2.23139	0.0958531	1.12207	2.22916	0.0447326	1.55653e-07	0.0904749
10848	3_38924680_T_C	SPP1	2.23139	0.0958531	1.12207	2.22916	0.0447326	1.55653e-07	0.0904749
10849	3_38930858_A_C	SPP1	2.23139	0.0958531	1.12207	2.22916	0.0447326	1.55653e-07	0.0904749
10850	3_38934019_A_G	SPP1	2.23139	0.0958531	1.12207	2.22916	0.0447326	1.55653e-07	0.0904749
10851	3_38944308_A_G	SPP1	2.23139	0.0958531	1.12207	2.22916	0.0447326	1.55653e-07	0.0904749
10852	3_38944429_C_T	SPP1	2.23139	0.0958531	1.12207	2.22916	0.0447326	1.55653e-07	0.0904749
10853	3_38945340_T_C	SPP1	2.23139	0.0958531	1.12207	2.22916	0.0447326	1.55653e-07	0.0904749
10854	3_38945564_G_A	SPP1	2.23139	0.0958531	1.12207	2.22916	0.0447326	1.55653e-07	0.0904749
10855	3_38946386_A_G	SPP1	2.23139	0.0958531	1.12207	2.22916	0.0447326	1.55653e-07	0.0904749
10856	3_38946622_C_T	SPP1	2.23139	0.0958531	1.12207	2.22916	0.0447326	1.55653e-07	0.0904749
10857	3_38946729_G_A	SPP1	2.23139	0.0958531	1.12207	2.22916	0.0447326	1.55653e-07	0.0904749
10858	3_38947050_G_A	SPP1	2.23139	0.0958531	1.12207	2.22916	0.0447326	1.55653e-07	0.0904749
10859	3_38947161_C_T	SPP1	2.23139	0.0958531	1.12207	2.22916	0.0447326	1.55653e-07	0.0904749
10860	3_38947335_T_C	SPP1	2.23139	0.0958531	1.12207	2.22916	0.0447326	1.55653e-07	0.0904749
10861	3_38947372_A_G	SPP1	2.23139	0.0958531	1.12207	2.22916	0.0447326	1.55653e-07	0.0904749
10862	3_38947553_C_T	SPP1	2.23139	0.0958531	1.12207	2.22916	0.0447326	1.55653e-07	0.0904749
10863	3_38947579_A_G	SPP1	2.23139	0.0958531	1.12207	2.22916	0.0447326	1.55653e-07	0.0904749
10864	3_38947583_C_A	SPP1	2.23139	0.0958531	1.12207	2.22916	0.0447326	1.55653e-07	0.0904749
10865	3_38947618_C_T	SPP1	2.23139	0.0958531	1.12207	2.22916	0.0447326	1.55653e-07	0.0904749
10866	3_38947639_G_A	SPP1	2.23139	0.0958531	1.12207	2.22916	0.0447326	1.55653e-07	0.0904749
10867	3_38947823_A_G	SPP1	2.23139	0.0958531	1.12207	2.22916	0.0447326	1.55653e-07	0.0904749
10868	3_38948138_C_T	SPP1	2.23139	0.0958531	1.12207	2.22916	0.0447326	1.55653e-07	0.0904749
10869	3_38948564_C_T	SPP1	2.23139	0.0958531	1.12207	2.22916	0.0447326	1.55653e-07	0.0904749
10870	3_38948660_T_C	SPP1	2.23139	0.0958531	1.12207	2.22916	0.0447326	1.55653e-07	0.0904749
10871	3_38949041_A_G	SPP1	2.23139	0.0958531	1.12207	2.22916	0.0447326	1.55653e-07	0.0904749
10872	3_38949518_G_A	SPP1	2.23139	0.0958531	1.12207	2.22916	0.0447326	1.55653e-07	0.0904749
10873	3_38949618_A_C	SPP1	2.23139	0.0958531	1.12207	2.22916	0.0447326	1.55653e-07	0.0904749
10874	3_38949669_G_T	SPP1	2.23139	0.0958531	1.12207	2.22916	0.0447326	1.55653e-07	0.0904749
10875	3_38951043_A_C	SPP1	2.23139	0.0958531	1.12207	2.22916	0.0447326	1.55653e-07	0.0904749
10876	3_38951389_G_A	SPP1	2.23139	0.0958531	1.12207	2.22916	0.0447326	1.55653e-07	0.0904749
10877	3_38951422_C_A	SPP1	2.23139	0.0958531	1.12207	2.22916	0.0447326	1.55653e-07	0.0904749
10878	3_38951451_T_C	SPP1	2.23139	0.0958531	1.12207	2.22916	0.0447326	1.55653e-07	0.0904749
10879	3_38951455_C_T	SPP1	2.23139	0.0958531	1.12207	2.22916	0.0447326	1.55653e-07	0.0904749
10880	3_38952309_C_T	SPP1	2.23139	0.0958531	1.12207	2.22916	0.0447326	1.55653e-07	0.0904749
10881	3_38952561_C_T	SPP1	2.23139	0.0958531	1.12207	2.22916	0.0447326	1.55653e-07	0.0904749
10882	3_38952701_C_T	SPP1	2.23139	0.0958531	1.12207	2.22916	0.0447326	1.55653e-07	0.0904749
10883	3_38953897_G_A	SPP1	2.23139	0.0958531	1.12207	2.22916	0.0447326	1.55653e-07	0.0904749
10884	3_38954270_G_A	SPP1	2.23139	0.0958531	1.12207	2.22916	0.0447326	1.55653e-07	0.0904749
10885	3_38954754_T_C	SPP1	2.23139	0.0958531	1.12207	2.22916	0.0447326	1.55653e-07	0.0904749
10886	3_38954762_A_G	SPP1	2.23139	0.0958531	1.12207	2.22916	0.0447326	1.55653e-07	0.0904749
10887	3_38955145_A_G	SPP1	2.23139	0.0958531	1.12207	2.22916	0.0447326	1.55653e-07	0.0904749
10888	3_38955349_A_C	SPP1	2.23139	0.0958531	1.12207	2.22916	0.0447326	1.55653e-07	0.0904749
10889	3_38955876_A_C	SPP1	2.23139	0.0958531	1.12207	2.22916	0.0447326	1.55653e-07	0.0904749
10890	3_38957862_G_A	SPP1	2.23139	0.0958531	1.12207	2.22916	0.0447326	1.55653e-07	0.0904749
10891	3_38962272_C_T	SPP1	2.23139	0.0958531	1.12207	2.22916	0.0447326	1.55653e-07	0.0904749
10892	3_38967306_A_G	SPP1	2.23139	0.0958531	1.12207	2.22916	0.0447326	1.55653e-07	0.0904749
10893	3_38970254_A_G	SPP1	2.23139	0.0958531	1.12207	2.22916	0.0447326	1.55653e-07	0.0904749
10894	3_39044639_A_C	SPP1	2.23139	0.0958531	1.18918	2.22906	0.0457656	8.01068e-08	0.0731582
10895	3_39046783_T_C	SPP1	2.23139	0.0958531	1.18918	2.22906	0.0457656	8.01068e-08	0.0731582
10896	3_39203286_A_G	MTCO1P12	1.55501	1.062	2.82638	1.55326	0.0474726	2.59064e-08	0.0493784
10897	3_39246353_T_C	MTND1P23	1.65313	0.556034	1.0575	1.65148	0.0446713	1.61839e-07	0.0916314
10898	3_39247230_T_C	RPL10P9	1.4237	0.249357	1.09503	1.42225	0.0451125	1.22123e-07	0.0847651
10899	3_39250115_T_G	RPL10P9	1.4237	0.249357	1.06087	1.42227	0.0447288	1.56032e-07	0.0905756
10900	3_39252353_A_G	RPL10P9	1.4237	0.249357	1.08429	1.422	0.0488536	1.01019e-08	0.0396882
10901	3_39545915_T_C	TMEM14C	1.40608	0.0436093	0.233871	1.40468	0.0445606	1.73613e-07	0.0941647
10902	3_39546814_A_G	TMEM14C	1.40608	0.0436093	0.233871	1.40468	0.0445606	1.73613e-07	0.0941647
10903	3_39548472_G_A	TMEM14C	1.40608	0.0436093	0.233871	1.40468	0.0445606	1.73613e-07	0.0941647
10904	3_39550772_A_G	TMEM14C	1.40608	0.0436093	0.233871	1.40468	0.0445606	1.73613e-07	0.0941647
10905	3_39550934_A_G	TMEM14C	1.40608	0.0436093	0.233871	1.40468	0.0445606	1.73613e-07	0.0941647
10906	3_39551224_C_T	TMEM14C	1.40608	0.0436093	-0.23539	1.40467	-0.044811	1.48078e-07	0.0892407
10907	3_39551612_T_C	TMEM14C	1.40608	0.0436093	0.233871	1.40468	0.0445606	1.73613e-07	0.0941647
10908	3_39551832_C_T	TMEM14C	1.40608	0.0436093	0.233871	1.40468	0.0445606	1.73613e-07	0.0941647
10909	3_39554347_T_C	TMEM14C	1.40608	0.0436093	0.233871	1.40468	0.0445606	1.73613e-07	0.0941647
10910	3_39554436_C_T	TMEM14C	1.40608	0.0436093	0.233871	1.40468	0.0445606	1.73613e-07	0.0941647
10911	3_39554627_A_C	TMEM14C	1.40608	0.0436093	0.233871	1.40468	0.0445606	1.73613e-07	0.0941647
10912	3_39554633_G_A	TMEM14C	1.40608	0.0436093	0.233871	1.40468	0.0445606	1.73613e-07	0.0941647
10913	3_39556837_G_A	TMEM14C	1.40608	0.0436093	0.233871	1.40468	0.0445606	1.73613e-07	0.0941647
10914	3_39843902_G_A	GBP5	2.20376	0.0788476	1.09304	2.20156	0.0446333	1.65788e-07	0.0923414
10915	3_39853857_A_G	GBP5	2.20376	0.0788476	1.09304	2.20156	0.0446333	1.65788e-07	0.0923414
10916	3_39859135_C_A	GBP5	2.20376	0.0788476	1.09304	2.20156	0.0446333	1.65788e-07	0.0923414
10917	3_39864579_A_G	GBP5	2.20376	0.0788476	1.09304	2.20156	0.0446333	1.65788e-07	0.0923414
10918	3_39872310_C_T	GBP5	2.20376	0.0788476	1.09304	2.20156	0.0446333	1.65788e-07	0.0923414
10919	3_39872551_T_C	GBP5	2.20376	0.0788476	1.09304	2.20156	0.0446333	1.65788e-07	0.0923414
10920	3_39882703_T_C	GBP5	2.20376	0.0788476	1.09304	2.20156	0.0446333	1.65788e-07	0.0923414
10921	3_39882967_A_G	GBP5	2.20376	0.0788476	1.09304	2.20156	0.0446333	1.65788e-07	0.0923414
10922	3_39884748_T_G	GBP5	2.20376	0.0788476	1.09304	2.20156	0.0446333	1.65788e-07	0.0923414
10923	3_39886296_C_A	APOL2	1.93991	0.026121	0.658131	1.93798	0.0446246	1.66714e-07	0.0924794
10924	3_39886296_C_A	GBP5	2.20376	0.0788476	1.16661	2.20144	0.0459072	7.30578e-08	0.0709845
10925	3_39964094_A_G	S100A6	0.620996	0.169657	-0.228266	0.62036	-0.0452607	1.11037e-07	0.0817892
10926	3_39966535_A_G	S100A6	0.620996	0.169657	-0.245953	0.620352	-0.0455416	9.26308e-08	0.0768313
10927	3_40249319_G_A	RPL10P9	1.4237	0.249357	-0.492314	1.42229	-0.0443834	1.94212e-07	0.0982381
10928	3_40257423_T_G	S100A4	1.03896	0.191944	-0.337964	1.03793	-0.0445274	1.77313e-07	0.0948517
10929	3_40534827_C_T	CALHM6	2.01455	0.224205	1.38262	2.01256	0.044453	1.85861e-07	0.0966361
10930	3_40547537_A_C	DPYSL3	2.25011	0.0194385	0.516	2.24756	0.0475419	2.4726e-08	0.0487098
10931	3_40548059_C_T	DPYSL3	2.25011	0.0194385	0.516	2.24756	0.0475419	2.4726e-08	0.0487098
10932	3_40579512_A_G	PDPN	2.32391	0.0250406	0.537891	2.32128	0.0475275	2.49671e-08	0.0487098
10933	3_40579904_C_A	PDPN	2.32391	0.0250406	0.537891	2.32128	0.0475275	2.49671e-08	0.0487098
10934	3_40651768_G_A	RRN3P1	2.00447	0.0107733	0.247101	2.00245	0.0449205	1.38087e-07	0.0881642
10935	3_40986189_T_C	HM13	1.1325	0.0182711	0.133672	1.13138	0.0444756	1.83218e-07	0.0961333
10936	3_41158573_G_T	RRN3P1	2.00447	0.0107733	0.262572	2.00234	0.0460909	6.47969e-08	0.0677292
10937	3_41168378_G_A	RRN3P1	2.00447	0.0107733	0.243326	2.00248	0.0445172	1.78451e-07	0.0950768
10938	3_41168807_T_G	RRN3P1	2.00447	0.0107733	0.243326	2.00248	0.0445172	1.78451e-07	0.0950768
10939	3_41245964_A_G	RPL10P9	1.4237	0.249357	0.715656	1.42223	0.0453257	1.06483e-07	0.0805794
10940	3_41260158_T_C	RPL10P9	1.4237	0.249357	0.523614	1.42225	0.0450901	1.23887e-07	0.0849715
10941	3_41264572_C_A	RPL10P9	1.4237	0.249357	-0.560026	1.42222	-0.0455311	9.32631e-08	0.0769386
10942	3_41416631_A_C	RPL10P9	1.4237	0.249357	-0.499481	1.42226	-0.0448694	1.42662e-07	0.0883182
10943	3_41417667_G_A	RPL10P9	1.4237	0.249357	-0.499481	1.42226	-0.0448694	1.42662e-07	0.0883182
10944	3_41419292_G_A	RPL10P9	1.4237	0.249357	-0.499481	1.42226	-0.0448694	1.42662e-07	0.0883182
10945	3_42158320_A_G	TMEM14C	1.40608	0.0436093	0.338644	1.40466	0.0448941	1.40431e-07	0.0883182
10946	3_42181152_C_T	TMEM14C	1.40608	0.0436093	0.338644	1.40466	0.0448941	1.40431e-07	0.0883182
10947	3_42201328_C_T	TMEM14C	1.40608	0.0436093	0.338644	1.40466	0.0448941	1.40431e-07	0.0883182
10948	3_42201683_C_T	TMEM14C	1.40608	0.0436093	0.338644	1.40466	0.0448941	1.40431e-07	0.0883182
10949	3_42398664_C_T	TMCC1	2.31301	0.000230367	0.309773	2.31037	0.0477394	2.16401e-08	0.0470946
10950	3_42456516_C_T	FAM45A	1.72294	0.00506945	0.344736	1.7211	0.046303	5.63861e-08	0.0644996
10951	3_42568882_G_A	TMEM14C	1.40608	0.0436093	-0.242509	1.40462	-0.0454913	9.56916e-08	0.0774001
10952	3_42592006_C_T	TMEM14C	1.40608	0.0436093	-0.242509	1.40462	-0.0454913	9.56916e-08	0.0774001
10953	3_42594141_G_A	TMEM14C	1.40608	0.0436093	-0.242509	1.40462	-0.0454913	9.56916e-08	0.0774001
10954	3_42597960_C_A	TMEM14C	1.40608	0.0436093	-0.242509	1.40462	-0.0454913	9.56916e-08	0.0774001
10955	3_42601933_A_G	TMEM14C	1.40608	0.0436093	-0.244291	1.40463	-0.0453701	1.03479e-07	0.0795548
10956	3_42603651_A_G	TMEM14C	1.40608	0.0436093	-0.238038	1.40469	-0.0444409	1.87282e-07	0.0969292
10957	3_42608901_G_A	TMEM14C	1.40608	0.0436093	-0.248588	1.40461	-0.0456722	8.51193e-08	0.074518
10958	3_42609827_T_G	TMEM14C	1.40608	0.0436093	-0.238038	1.40469	-0.0444409	1.87282e-07	0.0969292
10959	3_42609973_A_C	TMEM14C	1.40608	0.0436093	-0.238038	1.40469	-0.0444409	1.87282e-07	0.0969292
10960	3_42612164_A_G	TMEM14C	1.40608	0.0436093	-0.238038	1.40469	-0.0444409	1.87282e-07	0.0969292
10961	3_42613554_G_A	TMEM14C	1.40608	0.0436093	-0.238038	1.40469	-0.0444409	1.87282e-07	0.0969292
10962	3_42628957_G_A	TMEM14C	1.40608	0.0436093	-0.248588	1.40461	-0.0456722	8.51193e-08	0.074518
10963	3_42636344_C_T	TMEM14C	1.40608	0.0436093	-0.246354	1.40462	-0.0455081	9.46634e-08	0.0771916
10964	3_42648285_G_T	TMEM14C	1.40608	0.0436093	-0.246354	1.40462	-0.0455081	9.46634e-08	0.0771916
10965	3_42650478_A_G	TMEM14C	1.40608	0.0436093	-0.246354	1.40462	-0.0455081	9.46634e-08	0.0771916
10966	3_42651634_C_A	TMEM14C	1.40608	0.0436093	-0.248588	1.40461	-0.0456722	8.51193e-08	0.074518
10967	3_42655794_G_A	TMEM14C	1.40608	0.0436093	-0.238038	1.40469	-0.0444409	1.87282e-07	0.0969292
10968	3_42659138_G_A	TMEM14C	1.40608	0.0436093	-0.238038	1.40469	-0.0444409	1.87282e-07	0.0969292
10969	3_43039636_T_G	RPL10P9	1.4237	0.249357	0.600261	1.42224	0.0452142	1.14399e-07	0.0826748
10970	3_43862258_T_C	TMEM14C	1.40608	0.0436093	0.288735	1.40467	0.0447704	1.5195e-07	0.0899152
10971	3_43924066_G_A	U2AF1L4	2.00499	0.00622917	0.210139	2.00292	0.0454135	1.00622e-07	0.0787669
10972	3_43948958_G_A	U2AF1L4	2.00499	0.00622917	0.212154	2.003	0.0445984	1.69506e-07	0.0931588
10973	3_43950138_C_T	U2AF1L4	2.00499	0.00622917	0.212154	2.003	0.0445984	1.69506e-07	0.0931588
10974	3_43950963_C_T	U2AF1L4	2.00499	0.00622917	0.213099	2.00296	0.0449769	1.33198e-07	0.0870117
10975	3_44093864_A_G	LRMDA	2.2995	0.00254737	-0.211168	2.29719	-0.0447528	1.53668e-07	0.0902569
10976	3_45215977_C_T	RPL10P9	1.4237	0.249357	0.557027	1.42201	0.0486969	1.12557e-08	0.0402154
10977	3_45219045_T_G	RPL10P9	1.4237	0.249357	0.544673	1.42213	0.0469493	3.67723e-08	0.0556265
10978	3_45225063_C_T	RPL10P9	1.4237	0.249357	0.542263	1.42215	0.0465582	4.76575e-08	0.0609497
10979	3_45225818_T_C	RPL10P9	1.4237	0.249357	0.526224	1.42228	0.0446417	1.64913e-07	0.0922509
10980	3_45225829_T_C	RPL10P9	1.4237	0.249357	0.544673	1.42213	0.0469493	3.67723e-08	0.0556265
10981	3_45234878_C_T	RPL10P9	1.4237	0.249357	-0.530431	1.42216	-0.0463846	5.34399e-08	0.0635863
10982	3_45236840_A_C	RPL10P9	1.4237	0.249357	-0.520036	1.42225	-0.0451208	1.21475e-07	0.0846751
10983	3_45240366_C_T	RPL10P9	1.4237	0.249357	-0.520036	1.42225	-0.0451208	1.21475e-07	0.0846751
10984	3_45286020_C_T	RPL10P9	1.4237	0.249357	-0.50648	1.42228	-0.0445845	1.71001e-07	0.0935379
10985	3_45293039_G_A	RPL10P9	1.4237	0.249357	-0.50648	1.42228	-0.0445845	1.71001e-07	0.0935379
10986	3_45577262_A_G	RPL10P9	1.4237	0.249357	0.60999	1.42211	0.0472456	3.01707e-08	0.0518904
10987	3_45677573_A_G	TMEM14C	1.40608	0.0436093	0.334393	1.40444	0.0483171	1.46086e-08	0.0432729
10988	3_45751084_T_C	TMEM14C	1.40608	0.0436093	0.374045	1.40461	0.0456545	8.60977e-08	0.0748522
10989	3_45893435_G_A	RRN3P1	2.00447	0.0107733	0.243115	2.00232	0.0462781	5.7314e-08	0.0648323
10990	3_45894830_C_A	RRN3P1	2.00447	0.0107733	0.243115	2.00232	0.0462781	5.7314e-08	0.0648323
10991	3_45898432_T_G	RRN3P1	2.00447	0.0107733	0.243115	2.00232	0.0462781	5.7314e-08	0.0648323
10992	3_45907748_C_T	RRN3P1	2.00447	0.0107733	0.243115	2.00232	0.0462781	5.7314e-08	0.0648323
10993	3_46098510_A_G	RPL10P9	1.4237	0.249357	0.558483	1.4222	0.045859	7.53858e-08	0.0716421
10994	3_46099996_C_A	RPL10P9	1.4237	0.249357	0.558483	1.4222	0.045859	7.53858e-08	0.0716421
10995	3_46130331_C_A	GBP2	1.85476	0.0566614	0.820425	1.85279	0.0461312	6.31115e-08	0.0671148
10996	3_46130362_T_C	GBP2	1.85476	0.0566614	0.820425	1.85279	0.0461312	6.31115e-08	0.0671148
10997	3_46156535_C_T	MTND1P23	1.65313	0.556034	1.38045	1.65143	0.0453284	1.063e-07	0.0805027
10998	3_46164463_T_C	MTND1P23	1.65313	0.556034	1.38045	1.65143	0.0453284	1.063e-07	0.0805027
10999	3_46165544_T_C	MTND1P23	1.65313	0.556034	1.38045	1.65143	0.0453284	1.063e-07	0.0805027
11000	3_46173736_A_C	MTND1P23	1.65313	0.556034	1.38045	1.65143	0.0453284	1.063e-07	0.0805027
11001	3_46174120_C_T	MTND1P23	1.65313	0.556034	1.38045	1.65143	0.0453284	1.063e-07	0.0805027
11002	3_46175497_T_C	MTND1P23	1.65313	0.556034	1.46523	1.65142	0.0454227	1.0003e-07	0.0786534
11003	3_46176512_T_C	MTND1P23	1.65313	0.556034	1.38045	1.65143	0.0453284	1.063e-07	0.0805027
11004	3_46177111_T_G	MTND1P23	1.65313	0.556034	1.38045	1.65143	0.0453284	1.063e-07	0.0805027
11005	3_46177389_T_C	MTND1P23	1.65313	0.556034	1.38045	1.65143	0.0453284	1.063e-07	0.0805027
11006	3_46177814_C_T	MTND1P23	1.65313	0.556034	1.38045	1.65143	0.0453284	1.063e-07	0.0805027
11007	3_46180413_A_G	MTND1P23	1.65313	0.556034	1.38045	1.65143	0.0453284	1.063e-07	0.0805027
11008	3_46182728_C_T	MTND1P23	1.65313	0.556034	1.43467	1.65133	0.0466295	4.54654e-08	0.0600569
11009	3_46183655_T_C	MTND1P23	1.65313	0.556034	1.38045	1.65143	0.0453284	1.063e-07	0.0805027
11010	3_46184583_G_A	MTND1P23	1.65313	0.556034	1.38045	1.65143	0.0453284	1.063e-07	0.0805027
11011	3_46186582_C_T	MTND1P23	1.65313	0.556034	1.47289	1.65145	0.0450186	1.29689e-07	0.0860945
11012	3_46186861_T_C	MTND1P23	1.65313	0.556034	1.40777	1.65105	0.0500922	4.24754e-09	0.0315321
11013	3_46187049_A_G	MTND1P23	1.65313	0.556034	1.47289	1.65145	0.0450186	1.29689e-07	0.0860945
11014	3_46187087_A_G	MTND1P23	1.65313	0.556034	1.40777	1.65105	0.0500922	4.24754e-09	0.0315321
11015	3_46188052_T_C	MTND1P23	1.65313	0.556034	1.47289	1.65145	0.0450186	1.29689e-07	0.0860945
11016	3_46188154_C_A	MTND1P23	1.65313	0.556034	1.40777	1.65105	0.0500922	4.24754e-09	0.0315321
11017	3_46188216_C_T	MTND1P23	1.65313	0.556034	1.40777	1.65105	0.0500922	4.24754e-09	0.0315321
11018	3_46188311_C_T	MTND1P23	1.65313	0.556034	1.40777	1.65105	0.0500922	4.24754e-09	0.0315321
11019	3_46188599_C_T	MTND1P23	1.65313	0.556034	1.40777	1.65105	0.0500922	4.24754e-09	0.0315321
11020	3_46189295_C_T	MTND1P23	1.65313	0.556034	1.40777	1.65105	0.0500922	4.24754e-09	0.0315321
11021	3_46189317_G_A	MTND1P23	1.65313	0.556034	1.40777	1.65105	0.0500922	4.24754e-09	0.0315321
11022	3_46190300_A_G	MTND1P23	1.65313	0.556034	1.47289	1.65145	0.0450186	1.29689e-07	0.0860945
11023	3_46190540_T_C	MTND1P23	1.65313	0.556034	1.47289	1.65145	0.0450186	1.29689e-07	0.0860945
11024	3_46191311_C_T	MTND1P23	1.65313	0.556034	1.47289	1.65145	0.0450186	1.29689e-07	0.0860945
11025	3_46191384_C_T	MTND1P23	1.65313	0.556034	1.47289	1.65145	0.0450186	1.29689e-07	0.0860945
11026	3_46192581_C_T	MTND1P23	1.65313	0.556034	1.40777	1.65105	0.0500922	4.24754e-09	0.0315321
11027	3_46192819_A_G	MTND1P23	1.65313	0.556034	1.47289	1.65145	0.0450186	1.29689e-07	0.0860945
11028	3_46193235_G_A	MTND1P23	1.65313	0.556034	1.47289	1.65145	0.0450186	1.29689e-07	0.0860945
11029	3_46195296_A_G	MTND1P23	1.65313	0.556034	1.40777	1.65105	0.0500922	4.24754e-09	0.0315321
11030	3_46195521_A_G	MTND1P23	1.65313	0.556034	1.47289	1.65145	0.0450186	1.29689e-07	0.0860945
11031	3_46197170_C_T	MTND1P23	1.65313	0.556034	1.40777	1.65105	0.0500922	4.24754e-09	0.0315321
11032	3_46197240_A_C	MTND1P23	1.65313	0.556034	1.40777	1.65105	0.0500922	4.24754e-09	0.0315321
11033	3_46197728_C_A	MTND1P23	1.65313	0.556034	1.40777	1.65105	0.0500922	4.24754e-09	0.0315321
11034	3_46199717_A_G	MTND1P23	1.65313	0.556034	1.47289	1.65145	0.0450186	1.29689e-07	0.0860945
11035	3_46201294_T_C	MTND1P23	1.65313	0.556034	1.19925	1.65138	0.0459981	6.88515e-08	0.0694662
11036	3_46204736_C_T	MTND1P23	1.65313	0.556034	1.43848	1.65084	0.0525725	7.04273e-10	0.0191776
11037	3_46212488_A_C	MTND1P23	1.65313	0.556034	1.25051	1.65133	0.0466095	4.607e-08	0.0603293
11038	3_46217689_A_G	MTND1P23	1.65313	0.556034	1.39774	1.65122	0.048093	1.70234e-08	0.045489
11039	3_46218953_G_A	MTND1P23	1.65313	0.556034	1.25051	1.65133	0.0466095	4.607e-08	0.0603293
11040	3_46221185_C_T	MTND1P23	1.65313	0.556034	1.43564	1.6513	0.047021	3.50574e-08	0.0547399
11041	3_46223211_G_A	MTND1P23	1.65313	0.556034	1.38158	1.65141	0.0456114	8.85382e-08	0.0756849
11042	3_46223860_G_A	MTND1P23	1.65313	0.556034	1.38158	1.65141	0.0456114	8.85382e-08	0.0756849
11043	3_46224044_C_A	MTND1P23	1.65313	0.556034	1.24851	1.65134	0.0465362	4.83577e-08	0.0613812
11044	3_46224838_C_A	MTND1P23	1.65313	0.556034	1.38158	1.65141	0.0456114	8.85382e-08	0.0756849
11045	3_46225235_T_C	MTND1P23	1.65313	0.556034	1.24851	1.65134	0.0465362	4.83577e-08	0.0613812
11046	3_46227479_G_A	MTND1P23	1.65313	0.556034	1.38158	1.65141	0.0456114	8.85382e-08	0.0756849
11047	3_46734276_A_G	HM13	1.1325	0.0182711	0.131498	1.13133	0.0455042	9.48979e-08	0.0771916
11048	3_46748907_T_C	HM13	1.1325	0.0182711	0.133951	1.13133	0.0454943	9.55108e-08	0.0773512
11049	3_46860164_C_T	RPL10P9	1.4237	0.249357	0.486844	1.42223	0.0453513	1.04745e-07	0.0800288
11050	3_46863218_C_A	RPL10P9	1.4237	0.249357	0.48867	1.42223	0.045368	1.03621e-07	0.0796113
11051	3_46865945_A_G	RPL10P9	1.4237	0.249357	0.486844	1.42223	0.0453513	1.04745e-07	0.0800288
11052	3_46933560_T_C	SPP1	2.23139	0.0958531	1.18354	2.22901	0.0462314	5.90974e-08	0.0653114
11053	3_46941284_C_T	SPP1	2.23139	0.0958531	1.18354	2.22901	0.0462314	5.90974e-08	0.0653114
11054	3_46941289_A_G	SPP1	2.23139	0.0958531	1.18354	2.22901	0.0462314	5.90974e-08	0.0653114
11055	3_46941379_A_G	SPP1	2.23139	0.0958531	1.18354	2.22901	0.0462314	5.90974e-08	0.0653114
11056	3_46942161_C_A	SPP1	2.23139	0.0958531	1.18354	2.22901	0.0462314	5.90974e-08	0.0653114
11057	3_46942401_G_A	SPP1	2.23139	0.0958531	1.18354	2.22901	0.0462314	5.90974e-08	0.0653114
11058	3_46943642_C_T	HM13	1.1325	0.0182711	0.164551	1.13122	0.0474686	2.59771e-08	0.0494056
11059	3_46946151_T_C	SPP1	2.23139	0.0958531	1.18354	2.22901	0.0462314	5.90974e-08	0.0653114
11060	3_46947672_C_T	SPP1	2.23139	0.0958531	1.11529	2.22913	0.0450442	1.2758e-07	0.0857226
11061	3_46950194_G_A	SPP1	2.23139	0.0958531	1.11529	2.22913	0.0450442	1.2758e-07	0.0857226
11062	3_46950364_C_A	SPP1	2.23139	0.0958531	1.11529	2.22913	0.0450442	1.2758e-07	0.0857226
11063	3_46951415_T_C	SPP1	2.23139	0.0958531	1.11529	2.22913	0.0450442	1.2758e-07	0.0857226
11064	3_46951518_A_G	SPP1	2.23139	0.0958531	1.11529	2.22913	0.0450442	1.2758e-07	0.0857226
11065	3_46953328_G_A	SPP1	2.23139	0.0958531	1.11529	2.22913	0.0450442	1.2758e-07	0.0857226
11066	3_46953413_G_A	SPP1	2.23139	0.0958531	1.11529	2.22913	0.0450442	1.2758e-07	0.0857226
11067	3_46953697_A_G	SPP1	2.23139	0.0958531	1.11529	2.22913	0.0450442	1.2758e-07	0.0857226
11068	3_46953850_G_A	SPP1	2.23139	0.0958531	1.11529	2.22913	0.0450442	1.2758e-07	0.0857226
11069	3_46955475_G_A	SPP1	2.23139	0.0958531	1.11529	2.22913	0.0450442	1.2758e-07	0.0857226
11070	3_46955758_A_G	SPP1	2.23139	0.0958531	1.11529	2.22913	0.0450442	1.2758e-07	0.0857226
11071	3_46955777_G_A	SPP1	2.23139	0.0958531	1.11529	2.22913	0.0450442	1.2758e-07	0.0857226
11072	3_46957071_C_T	SPP1	2.23139	0.0958531	1.11529	2.22913	0.0450442	1.2758e-07	0.0857226
11073	3_46957563_T_C	SPP1	2.23139	0.0958531	1.11529	2.22913	0.0450442	1.2758e-07	0.0857226
11074	3_46957611_A_G	SPP1	2.23139	0.0958531	1.11529	2.22913	0.0450442	1.2758e-07	0.0857226
11075	3_46957708_G_A	SPP1	2.23139	0.0958531	1.11529	2.22913	0.0450442	1.2758e-07	0.0857226
11076	3_46958361_C_T	SPP1	2.23139	0.0958531	1.11529	2.22913	0.0450442	1.2758e-07	0.0857226
11077	3_46958364_C_T	SPP1	2.23139	0.0958531	1.11529	2.22913	0.0450442	1.2758e-07	0.0857226
11078	3_46960258_A_G	SPP1	2.23139	0.0958531	1.11529	2.22913	0.0450442	1.2758e-07	0.0857226
11079	3_46961441_A_G	SPP1	2.23139	0.0958531	1.11529	2.22913	0.0450442	1.2758e-07	0.0857226
11080	3_46961854_A_G	SPP1	2.23139	0.0958531	1.18354	2.22901	0.0462314	5.90974e-08	0.0653114
11081	3_46962164_T_C	SPP1	2.23139	0.0958531	1.11529	2.22913	0.0450442	1.2758e-07	0.0857226
11082	3_46962215_C_T	SPP1	2.23139	0.0958531	1.11529	2.22913	0.0450442	1.2758e-07	0.0857226
11083	3_46962412_C_T	SPP1	2.23139	0.0958531	1.11529	2.22913	0.0450442	1.2758e-07	0.0857226
11084	3_46962482_G_A	SPP1	2.23139	0.0958531	1.18354	2.22901	0.0462314	5.90974e-08	0.0653114
11085	3_46962687_A_G	SPP1	2.23139	0.0958531	1.11529	2.22913	0.0450442	1.2758e-07	0.0857226
11086	3_46964676_A_G	SPP1	2.23139	0.0958531	1.11529	2.22913	0.0450442	1.2758e-07	0.0857226
11087	3_46966597_C_T	SPP1	2.23139	0.0958531	1.11529	2.22913	0.0450442	1.2758e-07	0.0857226
11088	3_46966668_C_A	SPP1	2.23139	0.0958531	1.11529	2.22913	0.0450442	1.2758e-07	0.0857226
11089	3_46966803_C_T	SPP1	2.23139	0.0958531	1.11529	2.22913	0.0450442	1.2758e-07	0.0857226
11090	3_46967559_G_A	SPP1	2.23139	0.0958531	1.11529	2.22913	0.0450442	1.2758e-07	0.0857226
11091	3_46968837_T_C	SPP1	2.23139	0.0958531	1.11529	2.22913	0.0450442	1.2758e-07	0.0857226
11092	3_46970379_A_G	SPP1	2.23139	0.0958531	1.11529	2.22913	0.0450442	1.2758e-07	0.0857226
11093	3_46971959_C_A	SPP1	2.23139	0.0958531	1.11529	2.22913	0.0450442	1.2758e-07	0.0857226
11094	3_46972239_T_C	SPP1	2.23139	0.0958531	1.11529	2.22913	0.0450442	1.2758e-07	0.0857226
11095	3_46972240_G_A	SPP1	2.23139	0.0958531	1.11529	2.22913	0.0450442	1.2758e-07	0.0857226
11096	3_46973254_G_A	SPP1	2.23139	0.0958531	1.18354	2.22901	0.0462314	5.90974e-08	0.0653114
11097	3_46975279_G_A	SPP1	2.23139	0.0958531	1.11529	2.22913	0.0450442	1.2758e-07	0.0857226
11098	3_46976724_C_T	SPP1	2.23139	0.0958531	1.11529	2.22913	0.0450442	1.2758e-07	0.0857226
11099	3_46978437_T_C	SPP1	2.23139	0.0958531	1.11529	2.22913	0.0450442	1.2758e-07	0.0857226
11100	3_46979533_G_A	SPP1	2.23139	0.0958531	1.11529	2.22913	0.0450442	1.2758e-07	0.0857226
11101	3_46984020_G_T	SPP1	2.23139	0.0958531	1.11529	2.22913	0.0450442	1.2758e-07	0.0857226
11102	3_46985992_A_G	SPP1	2.23139	0.0958531	1.11529	2.22913	0.0450442	1.2758e-07	0.0857226
11103	3_46986607_G_A	SPP1	2.23139	0.0958531	1.11529	2.22913	0.0450442	1.2758e-07	0.0857226
11104	3_46987746_G_A	SPP1	2.23139	0.0958531	1.11529	2.22913	0.0450442	1.2758e-07	0.0857226
11105	3_47011527_C_A	SPP1	2.23139	0.0958531	1.25067	2.22893	0.046972	3.62192e-08	0.0553246
11106	3_47016567_G_A	SPP1	2.23139	0.0958531	1.25067	2.22893	0.046972	3.62192e-08	0.0553246
11107	3_47022549_G_A	SPP1	2.23139	0.0958531	1.25067	2.22893	0.046972	3.62192e-08	0.0553246
11108	3_47024287_A_G	SPP1	2.23139	0.0958531	1.25067	2.22893	0.046972	3.62192e-08	0.0553246
11109	3_47024288_C_A	SPP1	2.23139	0.0958531	1.25067	2.22893	0.046972	3.62192e-08	0.0553246
11110	3_47026313_T_C	SPP1	2.23139	0.0958531	1.25067	2.22893	0.046972	3.62192e-08	0.0553246
11111	3_47029087_A_G	SPP1	2.23139	0.0958531	1.25067	2.22893	0.046972	3.62192e-08	0.0553246
11112	3_47029265_C_T	SPP1	2.23139	0.0958531	1.25067	2.22893	0.046972	3.62192e-08	0.0553246
11113	3_47033549_A_G	SPP1	2.23139	0.0958531	1.25067	2.22893	0.046972	3.62192e-08	0.0553246
11114	3_47033939_G_A	SPP1	2.23139	0.0958531	1.25067	2.22893	0.046972	3.62192e-08	0.0553246
11115	3_47075777_C_T	HM13	1.1325	0.0182711	0.179218	1.13137	0.0446113	1.68122e-07	0.0928361
11116	3_47078021_C_T	HM13	1.1325	0.0182711	0.178744	1.13132	0.0456951	8.38631e-08	0.0742985
11117	3_47093127_G_A	HM13	1.1325	0.0182711	0.179218	1.13137	0.0446113	1.68122e-07	0.0928361
11118	3_47096734_G_A	HM13	1.1325	0.0182711	0.179218	1.13137	0.0446113	1.68122e-07	0.0928361
11119	3_47100613_C_T	HM13	1.1325	0.0182711	0.179218	1.13137	0.0446113	1.68122e-07	0.0928361
11120	3_47148730_T_C	HM13	1.1325	0.0182711	0.179218	1.13137	0.0446113	1.68122e-07	0.0928361
11121	3_47194310_A_G	HM13	1.1325	0.0182711	0.179218	1.13137	0.0446113	1.68122e-07	0.0928361
11122	3_47198739_C_A	HM13	1.1325	0.0182711	0.179218	1.13137	0.0446113	1.68122e-07	0.0928361
11123	3_47201843_G_A	HM13	1.1325	0.0182711	0.179218	1.13137	0.0446113	1.68122e-07	0.0928361
11124	3_47203877_G_A	HM13	1.1325	0.0182711	0.179218	1.13137	0.0446113	1.68122e-07	0.0928361
11125	3_47215926_G_A	HM13	1.1325	0.0182711	0.179218	1.13137	0.0446113	1.68122e-07	0.0928361
11126	3_47249208_C_T	HM13	1.1325	0.0182711	0.181439	1.13133	0.0454612	9.75764e-08	0.0777277
11127	3_47477000_G_A	HM13	1.1325	0.0182711	0.147338	1.13138	0.0445171	1.78473e-07	0.0950768
11128	3_47477000_G_A	RRN3P1	2.00447	0.0107733	0.220925	2.00246	0.0447938	1.49707e-07	0.0895807
11129	3_47483882_C_T	HM13	1.1325	0.0182711	0.147338	1.13138	0.0445171	1.78473e-07	0.0950768
11130	3_47483882_C_T	RRN3P1	2.00447	0.0107733	0.220925	2.00246	0.0447938	1.49707e-07	0.0895807
11131	3_47489061_A_G	HM13	1.1325	0.0182711	0.145973	1.13134	0.045148	1.19369e-07	0.0839595
11132	3_47490745_C_T	HM13	1.1325	0.0182711	0.147338	1.13138	0.0445171	1.78473e-07	0.0950768
11133	3_47490745_C_T	RRN3P1	2.00447	0.0107733	0.220925	2.00246	0.0447938	1.49707e-07	0.0895807
11134	3_47493431_C_T	HM13	1.1325	0.0182711	0.147338	1.13138	0.0445171	1.78473e-07	0.0950768
11135	3_47493431_C_T	RRN3P1	2.00447	0.0107733	0.220925	2.00246	0.0447938	1.49707e-07	0.0895807
11136	3_47562809_T_C	MTCO1P12	1.55501	1.062	2.77371	1.5534	0.0455337	9.31069e-08	0.0768629
11137	3_51858525_G_A	CCDC66	1.88424	0.00509441	0.354603	1.88232	0.0450636	1.26004e-07	0.0854252
11138	3_53009839_G_A	MTCO1P12	1.55501	1.062	2.59047	1.55343	0.0451021	1.22933e-07	0.0847809
11139	3_53012701_C_T	MTCO1P12	1.55501	1.062	2.59047	1.55343	0.0451021	1.22933e-07	0.0847809
11140	3_53019914_C_T	MTCO1P12	1.55501	1.062	2.59047	1.55343	0.0451021	1.22933e-07	0.0847809
11141	3_53026149_A_G	MTCO1P12	1.55501	1.062	2.59047	1.55343	0.0451021	1.22933e-07	0.0847809
11142	3_53030467_G_A	MTCO1P12	1.55501	1.062	2.59047	1.55343	0.0451021	1.22933e-07	0.0847809
11143	3_53032252_T_C	TMEM14C	1.40608	0.0436093	0.439147	1.40466	0.044834	1.45922e-07	0.0887105
11144	3_53033637_G_A	TMEM14C	1.40608	0.0436093	0.439147	1.40466	0.044834	1.45922e-07	0.0887105
11145	3_53040016_A_C	TMEM14C	1.40608	0.0436093	0.439147	1.40466	0.044834	1.45922e-07	0.0887105
11146	3_53526916_A_G	TMEM14C	1.40608	0.0436093	0.322692	1.40462	0.0455358	9.29827e-08	0.076855
11147	3_53623401_G_A	TMEM14C	1.40608	0.0436093	0.464698	1.40447	0.0478686	1.98282e-08	0.0470946
11148	3_53625690_A_G	TMEM14C	1.40608	0.0436093	0.464698	1.40447	0.0478686	1.98282e-08	0.0470946
11149	3_53627468_T_C	TMEM14C	1.40608	0.0436093	0.405456	1.40461	0.0457239	8.2307e-08	0.0738783
11150	3_53628726_A_G	TMEM14C	1.40608	0.0436093	0.262144	1.40465	0.0449795	1.32979e-07	0.086964
11151	3_53636996_T_C	LAMP1	1.11227	0.0986919	0.285859	1.11112	0.0455653	9.12217e-08	0.0763827
11152	3_53637008_A_C	TMEM14C	1.40608	0.0436093	0.421794	1.40453	0.0468623	3.89622e-08	0.056896
11153	3_53637036_G_A	TMEM14C	1.40608	0.0436093	0.421794	1.40453	0.0468623	3.89622e-08	0.056896
11154	3_53659001_C_T	TMEM14C	1.40608	0.0436093	0.402336	1.40456	0.0463871	5.33499e-08	0.0635216
11155	3_53660693_T_C	TMEM14C	1.40608	0.0436093	0.373205	1.40424	0.0510569	2.13244e-09	0.0266932
11156	3_53668193_C_T	TMEM14C	1.40608	0.0436093	0.39585	1.40468	0.0445183	1.78331e-07	0.0950768
11157	3_53672470_G_A	TMEM14C	1.40608	0.0436093	0.38604	1.40448	0.0476784	2.25517e-08	0.0471619
11158	3_53692796_G_A	TMEM14C	1.40608	0.0436093	0.39585	1.40468	0.0445183	1.78331e-07	0.0950768
11159	3_53825497_G_A	HM13	1.1325	0.0182711	0.144275	1.1313	0.0460591	6.61576e-08	0.0683243
11160	3_53827972_A_C	RPL10P9	1.4237	0.249357	0.490251	1.4223	0.0443395	1.99674e-07	0.0993408
11161	3_53866987_A_C	TNNT1	2.21055	0.0309702	0.962869	2.20769	0.0508791	2.42336e-09	0.0280931
11162	3_53974724_G_A	DPYSL3	2.25011	0.0194385	0.359658	2.24787	0.0445854	1.7091e-07	0.0935164
11163	3_54077850_C_T	NSMAF	1.74954	0.00476896	0.20751	1.74781	0.0444403	1.87359e-07	0.0969497
11164	3_54222269_A_G	TMEM14C	1.40608	0.0436093	0.3647	1.40455	0.0465946	4.6527e-08	0.0606109
11165	3_54223736_C_T	TMEM14C	1.40608	0.0436093	0.388531	1.4045	0.0474265	2.67231e-08	0.0499603
11166	3_54225764_G_A	TMEM14C	1.40608	0.0436093	0.3647	1.40455	0.0465946	4.6527e-08	0.0606109
11167	3_54643848_C_T	RPL10P9	1.4237	0.249357	0.554195	1.42224	0.0452281	1.13388e-07	0.082359
11168	3_54654233_A_C	RPL10P9	1.4237	0.249357	0.55541	1.42228	0.0445752	1.7202e-07	0.0938344
11169	3_54654771_T_C	RPL10P9	1.4237	0.249357	0.599366	1.42217	0.0462242	5.93791e-08	0.06538
11170	3_54722921_T_C	RPL10P9	1.4237	0.249357	0.667392	1.42215	0.0465871	4.67581e-08	0.0606846
11171	3_54723014_G_A	RPL10P9	1.4237	0.249357	0.667392	1.42215	0.0465871	4.67581e-08	0.0606846
11172	3_54725579_T_C	RPL10P9	1.4237	0.249357	0.697762	1.422	0.048751	1.08434e-08	0.0401422
11173	3_54734207_A_G	RPL10P9	1.4237	0.249357	0.67602	1.42211	0.0472356	3.03729e-08	0.0520052
11174	3_54775292_A_G	MTND1P23	1.65313	0.556034	2.18105	1.6515	0.0443689	1.96e-07	0.0986778
11175	3_54869674_C_T	TMEM14C	1.40608	0.0436093	0.263279	1.40467	0.0447093	1.57977e-07	0.0910167
11176	3_54872684_T_C	C12orf45	2.16762	0.00217098	-0.164265	2.16533	-0.0459942	6.90239e-08	0.0695023
11177	3_54872684_T_C	RPL10P9	1.4237	0.249357	0.543192	1.42222	0.0454954	9.54404e-08	0.0773512
11178	3_55057101_G_A	MX2	2.20759	0.0117785	0.497428	2.20527	0.0457869	7.90075e-08	0.0727709
11179	3_55083132_A_G	SPP1	2.23139	0.0958531	1.19205	2.22885	0.0477291	2.17919e-08	0.0470946
11180	3_55094393_A_C	LPL	2.21875	0.0426571	0.73525	2.21648	0.0452843	1.09357e-07	0.0813647
11181	3_55110418_G_A	LPL	2.21875	0.0426571	0.73525	2.21648	0.0452843	1.09357e-07	0.0813647
11182	3_55175381_A_G	HM13	1.1325	0.0182711	0.172699	1.13124	0.0471	3.32565e-08	0.053592
11183	3_56102015_G_A	IKBKE	2.00765	0.00663443	0.418244	2.00563	0.0448436	1.45029e-07	0.0885125
11184	3_56103847_C_A	IKBKE	2.00765	0.00663443	0.408689	2.00549	0.0463918	5.31843e-08	0.0634437
11185	3_56104778_C_T	IKBKE	2.00765	0.00663443	0.420348	2.00543	0.0469989	3.55766e-08	0.0550075
11186	3_56106430_C_T	IKBKE	2.00765	0.00663443	0.420348	2.00543	0.0469989	3.55766e-08	0.0550075
11187	3_56109994_C_T	IKBKE	2.00765	0.00663443	0.418244	2.00563	0.0448436	1.45029e-07	0.0885125
11188	3_56111607_G_A	IKBKE	2.00765	0.00663443	0.408689	2.00549	0.0463918	5.31843e-08	0.0634437
11189	3_56112468_T_C	IKBKE	2.00765	0.00663443	0.408689	2.00549	0.0463918	5.31843e-08	0.0634437
11190	3_56119431_C_T	IKBKE	2.00765	0.00663443	0.418244	2.00563	0.0448436	1.45029e-07	0.0885125
11191	3_56189689_C_T	HM13	1.1325	0.0182711	0.163412	1.13137	0.0447112	1.57786e-07	0.0909687
11192	3_56658293_G_T	RPL10P9	1.4237	0.249357	-0.519347	1.42217	-0.0462645	5.78278e-08	0.064974
11193	3_56696759_A_C	RPL10P9	1.4237	0.249357	-0.521014	1.4222	-0.0458755	7.45831e-08	0.0713245
11194	3_56696819_A_G	RPL10P9	1.4237	0.249357	-0.521014	1.4222	-0.0458755	7.45831e-08	0.0713245
11195	3_56698238_C_T	RPL10P9	1.4237	0.249357	-0.521014	1.4222	-0.0458755	7.45831e-08	0.0713245
11196	3_56699066_C_T	RPL10P9	1.4237	0.249357	-0.521014	1.4222	-0.0458755	7.45831e-08	0.0713245
11197	3_56718675_A_G	RPL10P9	1.4237	0.249357	-0.52885	1.42227	-0.0448044	1.48699e-07	0.0893363
11198	3_56725664_T_C	RPL10P9	1.4237	0.249357	-0.538921	1.42221	-0.045654	8.61261e-08	0.0748634
11199	3_56729288_A_G	RPL10P9	1.4237	0.249357	-0.543542	1.42215	-0.0466151	4.58998e-08	0.0601857
11200	3_56729300_C_T	RPL10P9	1.4237	0.249357	-0.543542	1.42215	-0.0466151	4.58998e-08	0.0601857
11201	3_56809384_G_A	FDFT1	2.02052	0.00020376	0.239246	2.0183	0.04682	4.00737e-08	0.0574128
11202	3_56810663_T_C	FDFT1	2.02052	0.00020376	0.239246	2.0183	0.04682	4.00737e-08	0.0574128
11203	3_56811699_T_G	FDFT1	2.02052	0.00020376	0.239246	2.0183	0.04682	4.00737e-08	0.0574128
11204	3_57011112_A_G	TMEM14C	1.40608	0.0436093	0.297078	1.40445	0.048163	1.623e-08	0.0447498
11205	3_57013564_G_T	TMEM14C	1.40608	0.0436093	0.297078	1.40445	0.048163	1.623e-08	0.0447498
11206	3_57044644_G_A	RPL10P9	1.4237	0.249357	0.661618	1.42213	0.0469508	3.67341e-08	0.0556265
11207	3_57044644_G_A	TMEM14C	1.40608	0.0436093	0.283803	1.40467	0.0447491	1.54024e-07	0.0902764
11208	3_57044834_A_G	RPL10P9	1.4237	0.249357	0.661618	1.42213	0.0469508	3.67341e-08	0.0556265
11209	3_57044834_A_G	TMEM14C	1.40608	0.0436093	0.283803	1.40467	0.0447491	1.54024e-07	0.0902764
11210	3_57045197_G_A	RPL10P9	1.4237	0.249357	0.661618	1.42213	0.0469508	3.67341e-08	0.0556265
11211	3_57045197_G_A	TMEM14C	1.40608	0.0436093	0.283803	1.40467	0.0447491	1.54024e-07	0.0902764
11212	3_57045245_C_T	RPL10P9	1.4237	0.249357	0.661618	1.42213	0.0469508	3.67341e-08	0.0556265
11213	3_57045245_C_T	TMEM14C	1.40608	0.0436093	0.283803	1.40467	0.0447491	1.54024e-07	0.0902764
11214	3_57047068_G_A	RPL10P9	1.4237	0.249357	0.661618	1.42213	0.0469508	3.67341e-08	0.0556265
11215	3_57047068_G_A	TMEM14C	1.40608	0.0436093	0.283803	1.40467	0.0447491	1.54024e-07	0.0902764
11216	3_57047486_T_G	RPL10P9	1.4237	0.249357	0.661618	1.42213	0.0469508	3.67341e-08	0.0556265
11217	3_57047486_T_G	TMEM14C	1.40608	0.0436093	0.283803	1.40467	0.0447491	1.54024e-07	0.0902764
11218	3_57047525_A_G	RPL10P9	1.4237	0.249357	0.661618	1.42213	0.0469508	3.67341e-08	0.0556265
11219	3_57047525_A_G	TMEM14C	1.40608	0.0436093	0.283803	1.40467	0.0447491	1.54024e-07	0.0902764
11220	3_57255982_T_G	MTND1P23	1.65313	0.556034	1.35243	1.65141	0.045573	9.07693e-08	0.0763503
11221	3_57284553_A_G	MTND1P23	1.65313	0.556034	1.44031	1.65134	0.0464931	4.97522e-08	0.0618295
11222	3_57285492_C_T	MTND1P23	1.65313	0.556034	1.44031	1.65134	0.0464931	4.97522e-08	0.0618295
11223	3_57293583_G_A	MTND1P23	1.65313	0.556034	1.44315	1.6514	0.0456542	8.61192e-08	0.0748634
11224	3_57313697_C_T	MTND1P23	1.65313	0.556034	1.1614	1.65132	0.0467144	4.29814e-08	0.0586751
11225	3_57318326_A_G	MTND1P23	1.65313	0.556034	1.29475	1.65104	0.0502249	3.86611e-09	0.0311995
11226	3_57325244_A_G	MTND1P23	1.65313	0.556034	1.29475	1.65104	0.0502249	3.86611e-09	0.0311995
11227	3_57336128_T_C	MTND1P23	1.65313	0.556034	1.29475	1.65104	0.0502249	3.86611e-09	0.0311995
11228	3_57345636_G_A	MTND1P23	1.65313	0.556034	1.29475	1.65104	0.0502249	3.86611e-09	0.0311995
11229	3_57346461_C_T	MTND1P23	1.65313	0.556034	1.29475	1.65104	0.0502249	3.86611e-09	0.0311995
11230	3_57349466_C_T	MTND1P23	1.65313	0.556034	1.29475	1.65104	0.0502249	3.86611e-09	0.0311995
11231	3_57349985_C_T	MTND1P23	1.65313	0.556034	1.29475	1.65104	0.0502249	3.86611e-09	0.0311995
11232	3_57350409_T_C	MTND1P23	1.65313	0.556034	1.29475	1.65104	0.0502249	3.86611e-09	0.0311995
11233	3_57352553_T_C	MTND1P23	1.65313	0.556034	1.29475	1.65104	0.0502249	3.86611e-09	0.0311995
11234	3_57404389_C_T	MTND1P23	1.65313	0.556034	1.19199	1.65141	0.0455535	9.19191e-08	0.0765836
11235	3_57406077_G_A	MTND1P23	1.65313	0.556034	1.19199	1.65141	0.0455535	9.19191e-08	0.0765836
11236	3_57406294_T_C	MTND1P23	1.65313	0.556034	1.19199	1.65141	0.0455535	9.19191e-08	0.0765836
11237	3_57438593_A_G	IFITM1	2.25149	0.00665248	0.50755	2.2492	0.0450919	1.23741e-07	0.0849084
11238	3_57477129_C_T	RPL10P9	1.4237	0.249357	-0.480636	1.42229	-0.0444685	1.84039e-07	0.0962845
11239	3_57513758_T_C	NAXE	1.88248	0.00313211	0.216054	1.88061	0.0445644	1.73199e-07	0.0940573
11240	3_57519096_T_C	NAXE	1.88248	0.00313211	0.216054	1.88061	0.0445644	1.73199e-07	0.0940573
11241	3_57531361_C_T	NAXE	1.88248	0.00313211	0.216054	1.88061	0.0445644	1.73199e-07	0.0940573
11242	3_57612684_T_G	NAXE	1.88248	0.00313211	0.214937	1.88061	0.0446507	1.63971e-07	0.0920298
11243	3_57687547_A_G	NAXE	1.88248	0.00313211	0.214937	1.88061	0.0446507	1.63971e-07	0.0920298
11244	3_57855144_G_A	NAXE	1.88248	0.00313211	0.214937	1.88061	0.0446507	1.63971e-07	0.0920298
11245	3_57870697_C_T	NAXE	1.88248	0.00313211	0.214937	1.88061	0.0446507	1.63971e-07	0.0920298
11246	3_57900540_A_C	NAXE	1.88248	0.00313211	0.214937	1.88061	0.0446507	1.63971e-07	0.0920298
11247	3_57906420_A_G	NAXE	1.88248	0.00313211	0.214937	1.88061	0.0446507	1.63971e-07	0.0920298
11248	3_57910327_G_A	NAXE	1.88248	0.00313211	0.214937	1.88061	0.0446507	1.63971e-07	0.0920298
11249	3_57921214_G_T	NAXE	1.88248	0.00313211	0.214937	1.88061	0.0446507	1.63971e-07	0.0920298
11250	3_57930873_A_G	NAXE	1.88248	0.00313211	0.214937	1.88061	0.0446507	1.63971e-07	0.0920298
11251	3_57932651_C_T	NAXE	1.88248	0.00313211	0.214937	1.88061	0.0446507	1.63971e-07	0.0920298
11252	3_57933316_G_A	NAXE	1.88248	0.00313211	0.210057	1.88047	0.0462203	5.95325e-08	0.0654994
11253	3_58115734_G_A	SPP1	2.23139	0.0958531	1.29318	2.22857	0.0502727	3.73707e-09	0.0307221
11254	3_59118779_A_G	TMEM14C	1.40608	0.0436093	0.295581	1.40456	0.0464322	5.17904e-08	0.0628158
11255	3_59161214_C_T	TMEM14C	1.40608	0.0436093	0.343066	1.40461	0.0456862	8.4349e-08	0.0744391
11256	3_59163586_G_A	TMEM14C	1.40608	0.0436093	0.343066	1.40461	0.0456862	8.4349e-08	0.0744391
11257	3_59166388_C_T	TMEM14C	1.40608	0.0436093	0.343702	1.40458	0.0461781	6.12024e-08	0.0663484
11258	3_59170116_G_A	TMEM14C	1.40608	0.0436093	0.343702	1.40458	0.0461781	6.12024e-08	0.0663484
11259	3_59200186_T_C	TMEM14C	1.40608	0.0436093	0.233979	1.40467	0.0446716	1.61805e-07	0.0916296
11260	3_59200642_T_G	TMEM14C	1.40608	0.0436093	0.233979	1.40467	0.0446716	1.61805e-07	0.0916296
11261	3_61338510_T_C	MTND1P23	1.65313	0.556034	1.14592	1.65148	0.0445821	1.7127e-07	0.0935691
11262	3_61338659_G_T	MTND1P23	1.65313	0.556034	1.14592	1.65148	0.0445821	1.7127e-07	0.0935691
11263	3_61716922_A_G	ZNF385A	1.82175	0.00796068	0.345154	1.81978	0.0465245	4.8732e-08	0.0614165
11264	3_61717353_G_A	ZNF385A	1.82175	0.00796068	0.34188	1.81977	0.0466976	4.34607e-08	0.0588492
11265	3_61718623_C_T	ZNF385A	1.82175	0.00796068	0.34188	1.81977	0.0466976	4.34607e-08	0.0588492
11266	3_61829523_C_T	IDO1	2.02546	0.381336	2.27003	2.02306	0.0486768	1.14123e-08	0.0402564
11267	3_62175344_C_T	ARL5A	1.53392	0.00253367	-0.154079	1.53202	-0.0497286	5.48916e-09	0.0337982
11268	3_62638938_T_G	DPYSL3	2.25011	0.0194385	0.523867	2.24789	0.0443258	2.01397e-07	0.0997414
11269	3_62639624_T_C	DPYSL3	2.25011	0.0194385	0.523867	2.24789	0.0443258	2.01397e-07	0.0997414
11270	3_62639920_T_C	DPYSL3	2.25011	0.0194385	0.523867	2.24789	0.0443258	2.01397e-07	0.0997414
11271	3_62641917_C_A	DPYSL3	2.25011	0.0194385	0.5168	2.24765	0.0466992	4.34149e-08	0.0588287
11272	3_62975078_T_C	TMEM14C	1.40608	0.0436093	0.492292	1.40456	0.0464694	5.05347e-08	0.0621454
11273	3_62979465_T_C	TMEM14C	1.40608	0.0436093	0.492292	1.40456	0.0464694	5.05347e-08	0.0621454
11274	3_62980198_A_G	TMEM14C	1.40608	0.0436093	0.492292	1.40456	0.0464694	5.05347e-08	0.0621454
11275	3_62981026_A_G	TMEM14C	1.40608	0.0436093	0.492292	1.40456	0.0464694	5.05347e-08	0.0621454
11276	3_62981195_C_T	TMEM14C	1.40608	0.0436093	0.492292	1.40456	0.0464694	5.05347e-08	0.0621454
11277	3_62984579_G_A	TMEM14C	1.40608	0.0436093	0.492292	1.40456	0.0464694	5.05347e-08	0.0621454
11278	3_63057822_G_T	LINC00861	2.24024	0.0097736	0.469447	2.23797	0.0449461	1.35848e-07	0.0877917
11279	3_63243320_C_A	MTND1P23	1.65313	0.556034	1.44046	1.6512	0.0482546	1.52462e-08	0.0437333
11280	3_63246051_G_A	MTND1P23	1.65313	0.556034	1.44046	1.6512	0.0482546	1.52462e-08	0.0437333
11281	3_63254277_C_A	MTND1P23	1.65313	0.556034	1.52576	1.65123	0.0478676	1.98409e-08	0.0470946
11282	3_63254584_G_A	MTND1P23	1.65313	0.556034	1.44046	1.6512	0.0482546	1.52462e-08	0.0437333
11283	3_63255155_A_G	MTND1P23	1.65313	0.556034	1.44046	1.6512	0.0482546	1.52462e-08	0.0437333
11284	3_63256154_C_T	MTND1P23	1.65313	0.556034	1.44046	1.6512	0.0482546	1.52462e-08	0.0437333
11285	3_63256249_A_C	MTND1P23	1.65313	0.556034	1.44046	1.6512	0.0482546	1.52462e-08	0.0437333
11286	3_63257593_A_G	MTND1P23	1.65313	0.556034	1.35429	1.65146	0.0449452	1.35923e-07	0.0878061
11287	3_63257634_T_C	MTND1P23	1.65313	0.556034	1.35429	1.65146	0.0449452	1.35923e-07	0.0878061
11288	3_63258400_A_C	MTND1P23	1.65313	0.556034	1.44046	1.6512	0.0482546	1.52462e-08	0.0437333
11289	3_63258457_A_G	MTND1P23	1.65313	0.556034	1.44046	1.6512	0.0482546	1.52462e-08	0.0437333
11290	3_63259014_C_A	MTND1P23	1.65313	0.556034	1.44046	1.6512	0.0482546	1.52462e-08	0.0437333
11291	3_63259523_G_A	MTND1P23	1.65313	0.556034	1.44046	1.6512	0.0482546	1.52462e-08	0.0437333
11292	3_63261056_C_T	MTND1P23	1.65313	0.556034	1.44046	1.6512	0.0482546	1.52462e-08	0.0437333
11293	3_63261675_C_T	MTND1P23	1.65313	0.556034	1.44046	1.6512	0.0482546	1.52462e-08	0.0437333
11294	3_63262117_A_G	MTND1P23	1.65313	0.556034	1.44046	1.6512	0.0482546	1.52462e-08	0.0437333
11295	3_63262199_G_A	MTND1P23	1.65313	0.556034	1.44046	1.6512	0.0482546	1.52462e-08	0.0437333
11296	3_63263611_T_C	MTND1P23	1.65313	0.556034	1.28214	1.65145	0.0450685	1.2561e-07	0.0852767
11297	3_63263635_T_G	MTND1P23	1.65313	0.556034	1.44046	1.6512	0.0482546	1.52462e-08	0.0437333
11298	3_63264668_C_T	MTND1P23	1.65313	0.556034	1.44046	1.6512	0.0482546	1.52462e-08	0.0437333
11299	3_63264766_C_A	MTND1P23	1.65313	0.556034	1.38519	1.65132	0.0468159	4.0182e-08	0.0574163
11300	3_63265137_T_C	MTND1P23	1.65313	0.556034	1.49429	1.65102	0.0505024	3.17355e-09	0.0299425
11301	3_63265980_A_G	MTND1P23	1.65313	0.556034	1.43914	1.65114	0.0490369	8.89797e-09	0.0388847
11302	3_63267291_C_T	MTND1P23	1.65313	0.556034	1.43914	1.65114	0.0490369	8.89797e-09	0.0388847
11303	3_63267410_G_A	MTND1P23	1.65313	0.556034	1.43914	1.65114	0.0490369	8.89797e-09	0.0388847
11304	3_63589424_A_G	TMEM14C	1.40608	0.0436093	0.474293	1.40469	0.0443925	1.93101e-07	0.0980365
11305	3_63963035_C_T	TRIM25	2.08459	0.00509149	0.394362	2.08238	0.0460463	6.67131e-08	0.0685481
11306	3_64106437_G_A	TMEM14C	1.40608	0.0436093	0.246847	1.40467	0.0447964	1.4946e-07	0.0895319
11307	3_64106622_T_C	TMEM14C	1.40608	0.0436093	0.246847	1.40467	0.0447964	1.4946e-07	0.0895319
11308	3_64107187_C_T	TMEM14C	1.40608	0.0436093	0.253237	1.40459	0.0459916	6.91421e-08	0.0695262
11309	3_64276495_T_C	RPL10P9	1.4237	0.249357	0.818137	1.42228	0.0445661	1.73017e-07	0.0940352
11310	3_64567951_T_C	RPL10P9	1.4237	0.249357	0.721049	1.42228	0.0446387	1.65226e-07	0.0923122
11311	3_65564595_A_C	ITGAX	1.55214	0.00875751	0.312871	1.55053	0.0454511	9.82109e-08	0.0780374
11312	3_65775643_T_C	EMP3	0.683254	0.0560373	0.197979	0.682574	0.0446175	1.67466e-07	0.0927372
11313	3_65864549_G_A	RPL10P9	1.4237	0.249357	-0.496894	1.42222	-0.0454994	9.51955e-08	0.0773249
11314	3_66309606_A_G	RPL10P9	1.4237	0.249357	-0.54156	1.42228	-0.0446569	1.6333e-07	0.0918924
11315	3_66326200_C_A	RPL10P9	1.4237	0.249357	0.617781	1.42214	0.0467471	4.206e-08	0.0582796
11316	3_66341413_T_C	LAMP1	1.11227	0.0986919	0.271399	1.11106	0.0466808	4.39487e-08	0.0590666
11317	3_66380856_C_T	RPL10P9	1.4237	0.249357	0.783095	1.42194	0.0496185	5.93055e-09	0.0347691
11318	3_66381289_C_T	RPL10P9	1.4237	0.249357	0.767096	1.42188	0.0504464	3.30273e-09	0.0299425
11319	3_66382421_G_A	RPL10P9	1.4237	0.249357	0.709323	1.42192	0.0499272	4.7726e-09	0.032402
11320	3_66470382_C_A	S100A4	1.03896	0.191944	-0.3217	1.0379	-0.0451691	1.17763e-07	0.0834455
11321	3_66479880_G_A	RPL10P9	1.4237	0.249357	0.494907	1.42225	0.0451385	1.20097e-07	0.084224
11322	3_66479880_G_A	S100A4	1.03896	0.191944	-0.327675	1.03784	-0.0464384	5.15774e-08	0.0626837
11323	3_66489204_C_T	S100A4	1.03896	0.191944	-0.321317	1.03793	-0.0445313	1.76867e-07	0.094738
11324	3_66490612_C_T	S100A4	1.03896	0.191944	-0.321317	1.03793	-0.0445313	1.76867e-07	0.094738
11325	3_66492777_A_G	RPL10P9	1.4237	0.249357	0.668413	1.42221	0.0456826	8.45429e-08	0.0744391
11326	3_66493114_T_G	RPL10P9	1.4237	0.249357	0.668413	1.42221	0.0456826	8.45429e-08	0.0744391
11327	3_66493160_T_C	RPL10P9	1.4237	0.249357	0.668413	1.42221	0.0456826	8.45429e-08	0.0744391
11328	3_66493272_G_A	RPL10P9	1.4237	0.249357	0.668413	1.42221	0.0456826	8.45429e-08	0.0744391
11329	3_66497847_A_C	RPL10P9	1.4237	0.249357	0.500685	1.42226	0.0448352	1.45809e-07	0.0886964
11330	3_66497847_A_C	S100A4	1.03896	0.191944	-0.319646	1.03793	-0.0444697	1.839e-07	0.0962807
11331	3_66783013_G_A	LAMP1	1.11227	0.0986919	0.264856	1.11116	0.044649	1.64147e-07	0.0920513
11332	3_66791278_A_G	LAMP1	1.11227	0.0986919	0.264856	1.11116	0.044649	1.64147e-07	0.0920513
11333	3_66872492_T_C	FOSL2	1.86128	0.0258401	0.506036	1.85929	0.0461771	6.12407e-08	0.0663488
11334	3_67259086_T_C	TNFSF10	2.11734	0.0350426	0.59575	2.11525	0.0443217	2.01928e-07	0.0998729
11335	3_67579529_G_A	DPYSL3	2.25011	0.0194385	0.450191	2.24767	0.0464748	5.03573e-08	0.0621089
11336	3_69243982_G_T	JARID2	1.48118	0.0270896	0.448643	1.47972	0.0443512	1.98204e-07	0.0991096
11337	3_69243982_G_T	ZCCHC2	2.11846	0.00581025	0.430043	2.11624	0.0458136	7.76478e-08	0.0721438
11338	3_69244283_G_A	ZCCHC2	2.11846	0.00581025	0.437966	2.11631	0.0451006	1.23055e-07	0.0847809
11339	3_69244397_G_T	ZCCHC2	2.11846	0.00581025	0.437966	2.11631	0.0451006	1.23055e-07	0.0847809
11340	3_69244819_A_G	ZCCHC2	2.11846	0.00581025	0.437966	2.11631	0.0451006	1.23055e-07	0.0847809
11341	3_69244859_A_G	ZCCHC2	2.11846	0.00581025	0.437966	2.11631	0.0451006	1.23055e-07	0.0847809
11342	3_69245460_T_G	ZCCHC2	2.11846	0.00581025	0.437966	2.11631	0.0451006	1.23055e-07	0.0847809
11343	3_69245471_T_C	ZCCHC2	2.11846	0.00581025	0.437966	2.11631	0.0451006	1.23055e-07	0.0847809
11344	3_69245518_T_G	ZCCHC2	2.11846	0.00581025	0.437966	2.11631	0.0451006	1.23055e-07	0.0847809
11345	3_69245581_G_A	ZCCHC2	2.11846	0.00581025	0.437966	2.11631	0.0451006	1.23055e-07	0.0847809
11346	3_69246057_G_A	ZCCHC2	2.11846	0.00581025	0.437966	2.11631	0.0451006	1.23055e-07	0.0847809
11347	3_69430754_C_A	TRIM14	2.31989	0.00168871	0.27375	2.31757	0.0447026	1.58648e-07	0.0911547
11348	3_69430982_C_T	TRIM14	2.31989	0.00168871	0.27375	2.31757	0.0447026	1.58648e-07	0.0911547
11349	3_69536936_T_C	ADAMDEC1	1.65701	0.0547673	0.769669	1.65521	0.0465681	4.73482e-08	0.0609497
11350	3_70198601_C_A	LINC01116	2.16617	0.0103836	0.737397	2.16394	0.0453947	1.01852e-07	0.0790837
11351	3_70198601_C_A	SULF2	2.3191	0.0255134	1.16866	2.31573	0.0538587	2.68514e-10	0.0128387
11352	3_70199404_C_T	LINC01116	2.16617	0.0103836	0.737397	2.16394	0.0453947	1.01852e-07	0.0790837
11353	3_70199404_C_T	SULF2	2.3191	0.0255134	1.16866	2.31573	0.0538587	2.68514e-10	0.0128387
11354	3_70200963_T_G	LINC01116	2.16617	0.0103836	0.737397	2.16394	0.0453947	1.01852e-07	0.0790837
11355	3_70200963_T_G	SULF2	2.3191	0.0255134	1.16866	2.31573	0.0538587	2.68514e-10	0.0128387
11356	3_70214500_G_T	MIR22HG	1.85509	0.00857518	0.578573	1.85301	0.0473031	2.90316e-08	0.0514664
11357	3_70220869_C_T	MIR22HG	1.85509	0.00857518	0.578573	1.85301	0.0473031	2.90316e-08	0.0514664
11358	3_71032434_A_G	RPL10P9	1.4237	0.249357	0.494193	1.42219	0.0460508	6.65197e-08	0.0684623
11359	3_71032645_G_A	RPL10P9	1.4237	0.249357	0.487921	1.42224	0.0452368	1.12755e-07	0.0822556
11360	3_71032667_C_T	RPL10P9	1.4237	0.249357	0.487921	1.42224	0.0452368	1.12755e-07	0.0822556
11361	3_71037463_C_A	RPL10P9	1.4237	0.249357	0.508259	1.4222	0.0458896	7.39008e-08	0.0712278
11362	3_71039117_C_T	RPL10P9	1.4237	0.249357	0.515295	1.42205	0.0480163	1.79353e-08	0.0462182
11363	3_71105460_T_C	RAC2	1.69799	0.017509	0.60017	1.69631	0.0444927	1.81251e-07	0.0957286
11364	3_71213561_A_C	PPM1N	2.29448	0.010264	0.370767	2.292	0.0465119	4.91388e-08	0.0616042
11365	3_71347775_C_T	SLC1A3	1.95644	0.0135279	0.372378	1.95442	0.0453866	1.02385e-07	0.0792092
11366	3_71737768_A_C	APOL3	2.17542	0.0559579	0.740042	2.173	0.0472112	3.08731e-08	0.0524325
11367	3_71737768_A_C	PARP14	1.57404	0.0328589	0.402162	1.57248	0.0444475	1.86502e-07	0.0967589
11368	3_71746073_A_G	APOL3	2.17542	0.0559579	0.696046	2.1732	0.0452579	1.11234e-07	0.0818218
11369	3_71750657_C_T	APOL3	2.17542	0.0559579	0.696046	2.1732	0.0452579	1.11234e-07	0.0818218
11370	3_71780316_G_A	RPL10P9	1.4237	0.249357	0.508725	1.42225	0.0451204	1.21501e-07	0.0846789
11371	3_71924498_G_T	MTMR6	1.84061	0.00260697	0.344593	1.83868	0.045727	8.21428e-08	0.0738783
11372	3_71930958_G_A	MTMR6	1.84061	0.00260697	0.344593	1.83868	0.045727	8.21428e-08	0.0738783
11373	3_72323407_C_A	MTCO1P12	1.55501	1.062	2.29516	1.55343	0.0450366	1.28206e-07	0.0858951
11374	3_72338238_A_G	DPYSL3	2.25011	0.0194385	0.555863	2.24777	0.0455534	9.19299e-08	0.0765858
11375	3_72359853_T_C	CXCL11	2.32008	0.0433272	0.918778	2.31751	0.0470854	3.35815e-08	0.0537782
11376	3_72359853_T_C	IDO1	2.02546	0.381336	2.30039	2.023	0.0492212	7.82828e-09	0.037858
11377	3_72359853_T_C	OAS2	2.22909	0.0167327	0.579618	2.22688	0.0445191	1.78242e-07	0.0950722
11378	3_72360388_C_A	CXCL11	2.32008	0.0433272	0.918778	2.31751	0.0470854	3.35815e-08	0.0537782
11379	3_72360388_C_A	IDO1	2.02546	0.381336	2.30039	2.023	0.0492212	7.82828e-09	0.037858
11380	3_72360388_C_A	OAS2	2.22909	0.0167327	0.579618	2.22688	0.0445191	1.78242e-07	0.0950722
11381	3_72360632_A_G	CXCL11	2.32008	0.0433272	0.918778	2.31751	0.0470854	3.35815e-08	0.0537782
11382	3_72360632_A_G	IDO1	2.02546	0.381336	2.30039	2.023	0.0492212	7.82828e-09	0.037858
11383	3_72360632_A_G	OAS2	2.22909	0.0167327	0.579618	2.22688	0.0445191	1.78242e-07	0.0950722
11384	3_72362033_T_C	CXCL11	2.32008	0.0433272	0.918778	2.31751	0.0470854	3.35815e-08	0.0537782
11385	3_72362033_T_C	IDO1	2.02546	0.381336	2.30039	2.023	0.0492212	7.82828e-09	0.037858
11386	3_72362033_T_C	OAS2	2.22909	0.0167327	0.579618	2.22688	0.0445191	1.78242e-07	0.0950722
11387	3_72362149_G_A	CXCL11	2.32008	0.0433272	0.918778	2.31751	0.0470854	3.35815e-08	0.0537782
11388	3_72362149_G_A	IDO1	2.02546	0.381336	2.30039	2.023	0.0492212	7.82828e-09	0.037858
11389	3_72362149_G_A	OAS2	2.22909	0.0167327	0.579618	2.22688	0.0445191	1.78242e-07	0.0950722
11390	3_72362660_C_T	CXCL11	2.32008	0.0433272	0.918778	2.31751	0.0470854	3.35815e-08	0.0537782
11391	3_72362660_C_T	IDO1	2.02546	0.381336	2.30039	2.023	0.0492212	7.82828e-09	0.037858
11392	3_72362660_C_T	OAS2	2.22909	0.0167327	0.579618	2.22688	0.0445191	1.78242e-07	0.0950722
11393	3_72363024_G_A	CXCL11	2.32008	0.0433272	0.918778	2.31751	0.0470854	3.35815e-08	0.0537782
11394	3_72363024_G_A	IDO1	2.02546	0.381336	2.30039	2.023	0.0492212	7.82828e-09	0.037858
11395	3_72363024_G_A	OAS2	2.22909	0.0167327	0.579618	2.22688	0.0445191	1.78242e-07	0.0950722
11396	3_72701344_G_A	S100A4	1.03896	0.191944	-0.388121	1.03792	-0.0447274	1.56172e-07	0.0905992
11397	3_72706774_G_A	DPYSL3	2.25011	0.0194385	0.774197	2.2475	0.0481061	1.68717e-08	0.0453676
11398	3_72717293_T_G	TMEM14C	1.40608	0.0436093	0.24642	1.40459	0.0459923	6.91111e-08	0.0695023
11399	3_72717751_T_G	TMEM14C	1.40608	0.0436093	0.24642	1.40459	0.0459923	6.91111e-08	0.0695023
11400	3_72922936_G_T	RPL10P9	1.4237	0.249357	0.526886	1.42226	0.044896	1.40261e-07	0.0883182
11401	3_72973324_C_T	TMEM14C	1.40608	0.0436093	0.315586	1.4045	0.0473479	2.8172e-08	0.0507046
11402	3_72982348_T_C	TMEM14C	1.40608	0.0436093	0.265137	1.40462	0.0454946	9.54912e-08	0.0773512
11403	3_72982502_A_G	TMEM14C	1.40608	0.0436093	0.265137	1.40462	0.0454946	9.54912e-08	0.0773512
11404	3_72983025_T_C	TMEM14C	1.40608	0.0436093	0.265137	1.40462	0.0454946	9.54912e-08	0.0773512
11405	3_72983437_A_G	TMEM14C	1.40608	0.0436093	0.265137	1.40462	0.0454946	9.54912e-08	0.0773512
11406	3_72985459_A_G	TMEM14C	1.40608	0.0436093	0.264049	1.40463	0.0453564	1.04396e-07	0.0798803
11407	3_72987033_G_A	TMEM14C	1.40608	0.0436093	0.264049	1.40463	0.0453564	1.04396e-07	0.0798803
11408	3_72987471_G_T	TMEM14C	1.40608	0.0436093	0.264049	1.40463	0.0453564	1.04396e-07	0.0798803
11409	3_73307453_T_C	DPYSL3	2.25011	0.0194385	0.459423	2.24723	0.0505614	3.04274e-09	0.0297974
11410	3_73310072_T_C	DPYSL3	2.25011	0.0194385	0.515806	2.24737	0.0493204	7.30511e-09	0.0373367
11411	3_73376695_A_C	DPYSL3	2.25011	0.0194385	0.333434	2.24787	0.0445474	1.75073e-07	0.0943652
11412	3_73448538_T_G	PRNP	1.88959	0.00900067	0.409587	1.88736	0.0485654	1.23222e-08	0.0409981
11413	3_73448538_T_G	RNF24	1.89036	0.0116113	0.40764	1.88844	0.0450514	1.26994e-07	0.0857113
11414	3_73448538_T_G	VCAN	1.8809	0.0945072	0.934422	1.87885	0.0467546	4.18504e-08	0.0580933
11415	3_73538130_C_T	LPL	2.21875	0.0426571	0.781467	2.21652	0.0448159	1.47615e-07	0.089152
11416	3_73541278_G_A	LPL	2.21875	0.0426571	0.781467	2.21652	0.0448159	1.47615e-07	0.089152
11417	3_73688424_C_T	RPL10P9	1.4237	0.249357	0.567924	1.42227	0.0447516	1.53787e-07	0.0902731
11418	3_73688727_G_A	RPL10P9	1.4237	0.249357	0.574651	1.42211	0.0471415	3.23468e-08	0.0531053
11419	3_73690270_G_A	RPL10P9	1.4237	0.249357	0.618858	1.42189	0.0504229	3.35863e-09	0.0299643
11420	3_73694285_C_T	RPL10P9	1.4237	0.249357	0.574651	1.42211	0.0471415	3.23468e-08	0.0531053
11421	3_73694297_C_T	RPL10P9	1.4237	0.249357	0.574651	1.42211	0.0471415	3.23468e-08	0.0531053
11422	3_73695511_C_A	RPL10P9	1.4237	0.249357	0.565523	1.4222	0.0459033	7.32425e-08	0.0710294
11423	3_73696941_G_T	RPL10P9	1.4237	0.249357	0.574959	1.42223	0.0453987	1.01589e-07	0.0789648
11424	3_73781091_A_C	JAK2	2.19638	0.0146129	0.456871	2.19422	0.0443638	1.96628e-07	0.0987141
11425	3_73781138_C_T	JAK2	2.19638	0.0146129	0.456871	2.19422	0.0443638	1.96628e-07	0.0987141
11426	3_73892200_C_T	MTND1P23	1.65313	0.556034	1.24357	1.65104	0.0502369	3.83338e-09	0.0311637
11427	3_81062583_T_G	B3GNT2	1.93825	0.0152142	0.545377	1.93582	0.0500297	4.43949e-09	0.0319231
11428	3_81063497_G_A	B3GNT2	1.93825	0.0152142	0.545377	1.93582	0.0500297	4.43949e-09	0.0319231
11429	3_81064765_T_C	B3GNT2	1.93825	0.0152142	0.545377	1.93582	0.0500297	4.43949e-09	0.0319231
11430	3_81067722_A_G	B3GNT2	1.93825	0.0152142	0.545377	1.93582	0.0500297	4.43949e-09	0.0319231
11431	3_81068332_A_G	B3GNT2	1.93825	0.0152142	0.545377	1.93582	0.0500297	4.43949e-09	0.0319231
11432	3_81068487_A_C	B3GNT2	1.93825	0.0152142	0.545377	1.93582	0.0500297	4.43949e-09	0.0319231
11433	3_81068626_A_G	B3GNT2	1.93825	0.0152142	0.545377	1.93582	0.0500297	4.43949e-09	0.0319231
11434	3_81068783_G_A	B3GNT2	1.93825	0.0152142	0.545377	1.93582	0.0500297	4.43949e-09	0.0319231
11435	3_81075574_T_C	B3GNT2	1.93825	0.0152142	0.549418	1.93563	0.0519432	1.1198e-09	0.0205851
11436	3_81076195_G_A	B3GNT2	1.93825	0.0152142	0.545377	1.93582	0.0500297	4.43949e-09	0.0319231
11437	3_81077802_G_A	B3GNT2	1.93825	0.0152142	0.545377	1.93582	0.0500297	4.43949e-09	0.0319231
11438	3_81089117_C_A	B3GNT2	1.93825	0.0152142	0.47055	1.93629	0.0448588	1.43635e-07	0.0883182
11439	3_82443307_C_T	ICAM2	2.21642	0.00553344	0.307689	2.21419	0.0448447	1.44924e-07	0.0885125
11440	3_82722342_G_A	SLC11A1	1.92212	0.0159653	0.500995	1.9202	0.0447692	1.52071e-07	0.0899152
11441	3_82733132_G_A	IDO1	2.02546	0.381336	2.0015	2.02346	0.044337	1.99986e-07	0.0994306
11442	3_82734210_C_T	IDO1	2.02546	0.381336	2.20429	2.02321	0.0470571	3.42219e-08	0.0542067
11443	3_82734429_A_C	IDO1	2.02546	0.381336	2.20429	2.02321	0.0470571	3.42219e-08	0.0542067
11444	3_82734853_T_C	IDO1	2.02546	0.381336	2.20429	2.02321	0.0470571	3.42219e-08	0.0542067
11445	3_82736078_A_G	IDO1	2.02546	0.381336	2.20429	2.02321	0.0470571	3.42219e-08	0.0542067
11446	3_82740500_T_C	RPL10P9	1.4237	0.249357	0.511187	1.4223	0.044333	2.00495e-07	0.0994982
11447	3_82743041_T_C	CALHM6	2.01455	0.224205	1.72205	2.01244	0.0458224	7.72034e-08	0.0719765
11448	3_82743041_T_C	IDO1	2.02546	0.381336	2.40333	2.023	0.049217	7.85094e-09	0.037858
11449	3_82743041_T_C	LMNB1	2.30517	0.0297589	0.816999	2.30269	0.0463777	5.36832e-08	0.0637121
11450	3_82754564_A_G	RPL10P9	1.4237	0.249357	0.518766	1.42224	0.0452556	1.11397e-07	0.0818744
11451	3_86320912_T_C	CD27	2.1593	0.00692202	0.435089	2.15715	0.0446125	1.67999e-07	0.0928338
11452	3_86323080_C_A	CD27	2.1593	0.00692202	0.435089	2.15715	0.0446125	1.67999e-07	0.0928338
11453	3_86323186_G_A	CD27	2.1593	0.00692202	0.435089	2.15715	0.0446125	1.67999e-07	0.0928338
11454	3_86324666_A_G	CD27	2.1593	0.00692202	0.435089	2.15715	0.0446125	1.67999e-07	0.0928338
11455	3_86331771_A_C	CD27	2.1593	0.00692202	0.435089	2.15715	0.0446125	1.67999e-07	0.0928338
11456	3_86332314_A_C	CD27	2.1593	0.00692202	0.435089	2.15715	0.0446125	1.67999e-07	0.0928338
11457	3_86332429_C_T	CD27	2.1593	0.00692202	0.435089	2.15715	0.0446125	1.67999e-07	0.0928338
11458	3_86334779_C_T	CD27	2.1593	0.00692202	0.435089	2.15715	0.0446125	1.67999e-07	0.0928338
11459	3_86336369_T_C	CD27	2.1593	0.00692202	0.435089	2.15715	0.0446125	1.67999e-07	0.0928338
11460	3_86337236_T_G	CD27	2.1593	0.00692202	0.435089	2.15715	0.0446125	1.67999e-07	0.0928338
11461	3_86723652_T_C	RPL10P9	1.4237	0.249357	0.638299	1.42226	0.0449081	1.39178e-07	0.0883182
11462	3_86997809_T_C	RPL10P9	1.4237	0.249357	-0.546106	1.4221	-0.0472783	2.95181e-08	0.0515335
11463	3_86997911_C_T	RPL10P9	1.4237	0.249357	-0.546106	1.4221	-0.0472783	2.95181e-08	0.0515335
11464	3_86998021_C_T	RPL10P9	1.4237	0.249357	-0.546106	1.4221	-0.0472783	2.95181e-08	0.0515335
11465	3_86998075_A_C	RPL10P9	1.4237	0.249357	-0.546106	1.4221	-0.0472783	2.95181e-08	0.0515335
11466	3_87000379_G_A	RPL10P9	1.4237	0.249357	-0.546106	1.4221	-0.0472783	2.95181e-08	0.0515335
11467	3_87003369_T_C	RPL10P9	1.4237	0.249357	-0.546106	1.4221	-0.0472783	2.95181e-08	0.0515335
11468	3_87004175_C_A	RPL10P9	1.4237	0.249357	-0.546106	1.4221	-0.0472783	2.95181e-08	0.0515335
11469	3_87005911_C_T	RPL10P9	1.4237	0.249357	-0.546106	1.4221	-0.0472783	2.95181e-08	0.0515335
11470	3_87007367_G_A	RPL10P9	1.4237	0.249357	-0.546106	1.4221	-0.0472783	2.95181e-08	0.0515335
11471	3_87007972_G_A	RPL10P9	1.4237	0.249357	-0.546106	1.4221	-0.0472783	2.95181e-08	0.0515335
11472	3_87009226_C_T	RPL10P9	1.4237	0.249357	-0.546106	1.4221	-0.0472783	2.95181e-08	0.0515335
11473	3_87009489_C_T	RPL10P9	1.4237	0.249357	-0.546106	1.4221	-0.0472783	2.95181e-08	0.0515335
11474	3_87010596_T_G	RPL10P9	1.4237	0.249357	-0.546106	1.4221	-0.0472783	2.95181e-08	0.0515335
11475	3_87013443_C_T	RPL10P9	1.4237	0.249357	-0.546106	1.4221	-0.0472783	2.95181e-08	0.0515335
11476	3_87013986_T_C	RPL10P9	1.4237	0.249357	-0.546106	1.4221	-0.0472783	2.95181e-08	0.0515335
11477	3_87014142_C_T	RPL10P9	1.4237	0.249357	-0.546106	1.4221	-0.0472783	2.95181e-08	0.0515335
11478	3_87014454_G_A	RPL10P9	1.4237	0.249357	-0.546106	1.4221	-0.0472783	2.95181e-08	0.0515335
11479	3_87014814_G_T	RPL10P9	1.4237	0.249357	-0.546106	1.4221	-0.0472783	2.95181e-08	0.0515335
11480	3_87014833_C_T	RPL10P9	1.4237	0.249357	-0.546106	1.4221	-0.0472783	2.95181e-08	0.0515335
11481	3_87015143_A_G	RPL10P9	1.4237	0.249357	-0.546106	1.4221	-0.0472783	2.95181e-08	0.0515335
11482	3_87015478_C_A	RPL10P9	1.4237	0.249357	-0.546106	1.4221	-0.0472783	2.95181e-08	0.0515335
11483	3_87015516_G_T	RPL10P9	1.4237	0.249357	-0.546106	1.4221	-0.0472783	2.95181e-08	0.0515335
11484	3_87016021_C_T	RPL10P9	1.4237	0.249357	-0.546106	1.4221	-0.0472783	2.95181e-08	0.0515335
11485	3_87016260_C_T	RPL10P9	1.4237	0.249357	-0.546106	1.4221	-0.0472783	2.95181e-08	0.0515335
11486	3_87016288_C_T	RPL10P9	1.4237	0.249357	-0.546106	1.4221	-0.0472783	2.95181e-08	0.0515335
11487	3_87016610_C_A	RPL10P9	1.4237	0.249357	-0.546106	1.4221	-0.0472783	2.95181e-08	0.0515335
11488	3_87016686_A_C	RPL10P9	1.4237	0.249357	-0.546106	1.4221	-0.0472783	2.95181e-08	0.0515335
11489	3_87016945_A_G	RPL10P9	1.4237	0.249357	-0.546106	1.4221	-0.0472783	2.95181e-08	0.0515335
11490	3_87017055_A_C	RPL10P9	1.4237	0.249357	-0.546106	1.4221	-0.0472783	2.95181e-08	0.0515335
11491	3_87017186_T_C	RPL10P9	1.4237	0.249357	-0.546106	1.4221	-0.0472783	2.95181e-08	0.0515335
11492	3_87017315_G_A	RPL10P9	1.4237	0.249357	-0.546106	1.4221	-0.0472783	2.95181e-08	0.0515335
11493	3_87018771_A_G	RPL10P9	1.4237	0.249357	-0.546106	1.4221	-0.0472783	2.95181e-08	0.0515335
11494	3_87018977_T_C	RPL10P9	1.4237	0.249357	-0.546106	1.4221	-0.0472783	2.95181e-08	0.0515335
11495	3_87019002_A_C	RPL10P9	1.4237	0.249357	-0.546106	1.4221	-0.0472783	2.95181e-08	0.0515335
11496	3_87019118_G_A	RPL10P9	1.4237	0.249357	-0.546106	1.4221	-0.0472783	2.95181e-08	0.0515335
11497	3_87019755_C_A	RPL10P9	1.4237	0.249357	-0.546106	1.4221	-0.0472783	2.95181e-08	0.0515335
11498	3_87019808_C_T	RPL10P9	1.4237	0.249357	-0.546106	1.4221	-0.0472783	2.95181e-08	0.0515335
11499	3_87019915_A_C	RPL10P9	1.4237	0.249357	-0.546106	1.4221	-0.0472783	2.95181e-08	0.0515335
11500	3_87020748_T_G	RPL10P9	1.4237	0.249357	-0.546106	1.4221	-0.0472783	2.95181e-08	0.0515335
11501	3_87020819_A_G	RPL10P9	1.4237	0.249357	-0.546106	1.4221	-0.0472783	2.95181e-08	0.0515335
11502	3_87023083_G_T	RPL10P9	1.4237	0.249357	-0.546106	1.4221	-0.0472783	2.95181e-08	0.0515335
11503	3_87023173_T_C	RPL10P9	1.4237	0.249357	-0.546106	1.4221	-0.0472783	2.95181e-08	0.0515335
11504	3_87023761_T_C	RPL10P9	1.4237	0.249357	-0.546106	1.4221	-0.0472783	2.95181e-08	0.0515335
11505	3_87023965_A_G	RPL10P9	1.4237	0.249357	-0.546106	1.4221	-0.0472783	2.95181e-08	0.0515335
11506	3_87024385_C_T	RPL10P9	1.4237	0.249357	-0.546106	1.4221	-0.0472783	2.95181e-08	0.0515335
11507	3_87024743_G_A	RPL10P9	1.4237	0.249357	-0.546106	1.4221	-0.0472783	2.95181e-08	0.0515335
11508	3_87024971_T_C	RPL10P9	1.4237	0.249357	-0.546106	1.4221	-0.0472783	2.95181e-08	0.0515335
11509	3_87024975_G_A	RPL10P9	1.4237	0.249357	-0.546106	1.4221	-0.0472783	2.95181e-08	0.0515335
11510	3_87024999_C_A	RPL10P9	1.4237	0.249357	-0.546106	1.4221	-0.0472783	2.95181e-08	0.0515335
11511	3_87025384_G_A	RPL10P9	1.4237	0.249357	-0.546106	1.4221	-0.0472783	2.95181e-08	0.0515335
11512	3_87031346_G_A	RPL10P9	1.4237	0.249357	-0.532335	1.4222	-0.045764	8.01905e-08	0.0731796
11513	3_87033664_T_C	RPL10P9	1.4237	0.249357	-0.532335	1.4222	-0.045764	8.01905e-08	0.0731796
11514	3_87036786_T_G	RPL10P9	1.4237	0.249357	-0.534004	1.42224	-0.0452875	1.09132e-07	0.0813388
11515	3_87037720_G_A	RPL10P9	1.4237	0.249357	-0.534004	1.42224	-0.0452875	1.09132e-07	0.0813388
11516	3_87051010_C_T	RPL10P9	1.4237	0.249357	1.01909	1.42225	0.045034	1.28421e-07	0.0859591
11517	3_87075791_T_C	SLC1A5	2.02773	0.00715747	0.417937	2.02515	0.0504408	3.31599e-09	0.0299425
11518	3_87184916_A_G	TMEM14C	1.40608	0.0436093	0.23636	1.40461	0.0457305	8.19589e-08	0.0738249
11519	3_87364788_C_T	RPL10P9	1.4237	0.249357	-0.656456	1.42185	-0.0509028	2.38245e-09	0.0279675
11520	3_87368041_G_T	RPL10P9	1.4237	0.249357	-0.639183	1.42193	-0.0497585	5.37501e-09	0.0335603
11521	3_87373412_A_G	RPL10P9	1.4237	0.249357	-0.658622	1.42182	-0.0512746	1.82217e-09	0.0247149
11522	3_87375996_A_G	RPL10P9	1.4237	0.249357	-0.658622	1.42182	-0.0512746	1.82217e-09	0.0247149
11523	3_87394503_A_G	RPL10P9	1.4237	0.249357	-0.658622	1.42182	-0.0512746	1.82217e-09	0.0247149
11524	3_87398322_C_T	RPL10P9	1.4237	0.249357	-0.649273	1.42189	-0.0503464	3.54656e-09	0.0305962
11525	3_87408261_A_G	RPL10P9	1.4237	0.249357	-0.649273	1.42189	-0.0503464	3.54656e-09	0.0305962
11526	3_87412861_G_T	RPL10P9	1.4237	0.249357	-0.649273	1.42189	-0.0503464	3.54656e-09	0.0305962
11527	3_87418540_T_C	RPL10P9	1.4237	0.249357	-0.649273	1.42189	-0.0503464	3.54656e-09	0.0305962
11528	3_87806376_C_T	RPL10P9	1.4237	0.249357	0.559097	1.4222	0.0458803	7.43469e-08	0.0712785
11529	3_87806647_G_T	RPL10P9	1.4237	0.249357	0.559097	1.4222	0.0458803	7.43469e-08	0.0712785
11530	3_87806919_A_G	RPL10P9	1.4237	0.249357	0.559097	1.4222	0.0458803	7.43469e-08	0.0712785
11531	3_87807060_G_A	RPL10P9	1.4237	0.249357	0.56348	1.42223	0.0453594	1.042e-07	0.0798049
11532	3_87807215_G_A	RPL10P9	1.4237	0.249357	0.559097	1.4222	0.0458803	7.43469e-08	0.0712785
11533	3_87807446_G_A	RPL10P9	1.4237	0.249357	0.559097	1.4222	0.0458803	7.43469e-08	0.0712785
11534	3_87810161_A_C	RPL10P9	1.4237	0.249357	0.56348	1.42223	0.0453594	1.042e-07	0.0798049
11535	3_87810797_T_C	RPL10P9	1.4237	0.249357	0.56348	1.42223	0.0453594	1.042e-07	0.0798049
11536	3_87810980_C_T	RPL10P9	1.4237	0.249357	0.56348	1.42223	0.0453594	1.042e-07	0.0798049
11537	3_87811933_G_A	RPL10P9	1.4237	0.249357	0.56348	1.42223	0.0453594	1.042e-07	0.0798049
11538	3_87812374_G_A	RPL10P9	1.4237	0.249357	0.56348	1.42223	0.0453594	1.042e-07	0.0798049
11539	3_87817017_A_G	RPL10P9	1.4237	0.249357	0.56348	1.42223	0.0453594	1.042e-07	0.0798049
11540	3_87823217_T_G	RPL10P9	1.4237	0.249357	0.559097	1.4222	0.0458803	7.43469e-08	0.0712785
11541	3_87825255_A_G	RPL10P9	1.4237	0.249357	0.559097	1.4222	0.0458803	7.43469e-08	0.0712785
11542	3_87829695_C_A	RPL10P9	1.4237	0.249357	0.538081	1.42221	0.0456204	8.80227e-08	0.075597
11543	3_87834823_A_G	RPL10P9	1.4237	0.249357	0.549162	1.42184	0.0510461	2.14904e-09	0.0267352
11544	3_87835094_T_C	RPL10P9	1.4237	0.249357	0.549162	1.42184	0.0510461	2.14904e-09	0.0267352
11545	3_87836520_C_T	RPL10P9	1.4237	0.249357	0.549162	1.42184	0.0510461	2.14904e-09	0.0267352
11546	3_87865246_A_G	RPL10P9	1.4237	0.249357	-0.491939	1.42226	-0.044907	1.39277e-07	0.0883182
11547	3_87937047_C_T	CALHM6	2.01455	0.224205	1.59454	2.01247	0.0455007	9.51119e-08	0.0772966
11548	3_87937047_C_T	CXCL11	2.32008	0.0433272	0.896201	2.31758	0.0464611	5.08114e-08	0.0623336
11549	3_87937047_C_T	IDO1	2.02546	0.381336	2.09138	2.02331	0.0460519	6.64701e-08	0.0684434
11550	3_87941424_A_G	CALHM6	2.01455	0.224205	1.59454	2.01247	0.0455007	9.51119e-08	0.0772966
11551	3_87941424_A_G	CXCL11	2.32008	0.0433272	0.896201	2.31758	0.0464611	5.08114e-08	0.0623336
11552	3_87941424_A_G	IDO1	2.02546	0.381336	2.09138	2.02331	0.0460519	6.64701e-08	0.0684434
11553	3_88221477_C_A	RPL10P9	1.4237	0.249357	0.495203	1.42227	0.0447415	1.54775e-07	0.0903951
11554	3_93854032_A_G	NCF1	2.05731	0.0528941	0.711638	2.0549	0.0483474	1.43091e-08	0.0429762
11555	3_94146008_C_T	SPP1	2.23139	0.0958531	1.08412	2.22915	0.0448543	1.44041e-07	0.0883182
11556	3_94165050_C_T	GSTM3	2.03813	0.0233462	0.542161	2.03602	0.0454803	9.6374e-08	0.0775677
11557	3_94166352_T_C	GSTM3	2.03813	0.0233462	0.542161	2.03602	0.0454803	9.6374e-08	0.0775677
11558	3_94166531_G_A	GSTM3	2.03813	0.0233462	0.542161	2.03602	0.0454803	9.6374e-08	0.0775677
11559	3_94166906_G_A	GSTM3	2.03813	0.0233462	0.542161	2.03602	0.0454803	9.6374e-08	0.0775677
11560	3_94167404_G_T	GSTM3	2.03813	0.0233462	0.542161	2.03602	0.0454803	9.6374e-08	0.0775677
11561	3_94167907_T_C	GSTM3	2.03813	0.0233462	0.542161	2.03602	0.0454803	9.6374e-08	0.0775677
11562	3_94168022_C_T	GSTM3	2.03813	0.0233462	0.542161	2.03602	0.0454803	9.6374e-08	0.0775677
11563	3_94168066_C_T	GSTM3	2.03813	0.0233462	0.542161	2.03602	0.0454803	9.6374e-08	0.0775677
11564	3_94168522_T_C	GSTM3	2.03813	0.0233462	0.542161	2.03602	0.0454803	9.6374e-08	0.0775677
11565	3_94168656_G_A	GSTM3	2.03813	0.0233462	0.542161	2.03602	0.0454803	9.6374e-08	0.0775677
11566	3_94168677_T_C	GSTM3	2.03813	0.0233462	0.542161	2.03602	0.0454803	9.6374e-08	0.0775677
11567	3_94168998_C_T	GSTM3	2.03813	0.0233462	0.542161	2.03602	0.0454803	9.6374e-08	0.0775677
11568	3_94169179_G_T	GSTM3	2.03813	0.0233462	0.542161	2.03602	0.0454803	9.6374e-08	0.0775677
11569	3_94169815_C_T	GSTM3	2.03813	0.0233462	0.542161	2.03602	0.0454803	9.6374e-08	0.0775677
11570	3_94171849_G_A	GSTM3	2.03813	0.0233462	0.542161	2.03602	0.0454803	9.6374e-08	0.0775677
11571	3_94172750_A_G	GSTM3	2.03813	0.0233462	0.542161	2.03602	0.0454803	9.6374e-08	0.0775677
11572	3_94173775_C_A	GSTM3	2.03813	0.0233462	0.542161	2.03602	0.0454803	9.6374e-08	0.0775677
11573	3_94174163_G_A	GSTM3	2.03813	0.0233462	0.542161	2.03602	0.0454803	9.6374e-08	0.0775677
11574	3_94174709_G_A	GSTM3	2.03813	0.0233462	0.542161	2.03602	0.0454803	9.6374e-08	0.0775677
11575	3_94175615_G_A	GSTM3	2.03813	0.0233462	0.542161	2.03602	0.0454803	9.6374e-08	0.0775677
11576	3_94176311_G_A	GSTM3	2.03813	0.0233462	0.542161	2.03602	0.0454803	9.6374e-08	0.0775677
11577	3_94178182_G_A	GSTM3	2.03813	0.0233462	0.542161	2.03602	0.0454803	9.6374e-08	0.0775677
11578	3_94188342_G_T	GSTM3	2.03813	0.0233462	0.542161	2.03602	0.0454803	9.6374e-08	0.0775677
11579	3_94188556_A_G	GSTM3	2.03813	0.0233462	0.542161	2.03602	0.0454803	9.6374e-08	0.0775677
11580	3_94191213_A_G	GSTM3	2.03813	0.0233462	0.542161	2.03602	0.0454803	9.6374e-08	0.0775677
11581	3_94191269_G_A	GSTM3	2.03813	0.0233462	0.542161	2.03602	0.0454803	9.6374e-08	0.0775677
11582	3_94194888_C_T	GSTM3	2.03813	0.0233462	0.542161	2.03602	0.0454803	9.6374e-08	0.0775677
11583	3_94195483_C_T	GSTM3	2.03813	0.0233462	0.542161	2.03602	0.0454803	9.6374e-08	0.0775677
11584	3_94197884_T_C	GSTM3	2.03813	0.0233462	0.542161	2.03602	0.0454803	9.6374e-08	0.0775677
11585	3_94199872_A_G	GSTM3	2.03813	0.0233462	0.542161	2.03602	0.0454803	9.6374e-08	0.0775677
11586	3_94200854_C_T	GSTM3	2.03813	0.0233462	0.542161	2.03602	0.0454803	9.6374e-08	0.0775677
11587	3_94201381_T_C	GSTM3	2.03813	0.0233462	0.542161	2.03602	0.0454803	9.6374e-08	0.0775677
11588	3_94202490_T_C	GSTM3	2.03813	0.0233462	0.542161	2.03602	0.0454803	9.6374e-08	0.0775677
11589	3_94202565_T_C	GSTM3	2.03813	0.0233462	0.542161	2.03602	0.0454803	9.6374e-08	0.0775677
11590	3_94203882_T_C	GSTM3	2.03813	0.0233462	0.542161	2.03602	0.0454803	9.6374e-08	0.0775677
11591	3_94204444_T_C	GSTM3	2.03813	0.0233462	0.542161	2.03602	0.0454803	9.6374e-08	0.0775677
11592	3_94204911_A_G	GSTM3	2.03813	0.0233462	0.542161	2.03602	0.0454803	9.6374e-08	0.0775677
11593	3_94207272_T_C	GSTM3	2.03813	0.0233462	0.542161	2.03602	0.0454803	9.6374e-08	0.0775677
11594	3_94209356_T_G	GSTM3	2.03813	0.0233462	0.542161	2.03602	0.0454803	9.6374e-08	0.0775677
11595	3_94210263_G_A	GSTM3	2.03813	0.0233462	0.542161	2.03602	0.0454803	9.6374e-08	0.0775677
11596	3_94214761_C_T	GSTM3	2.03813	0.0233462	0.542161	2.03602	0.0454803	9.6374e-08	0.0775677
11597	3_94218833_A_G	GSTM3	2.03813	0.0233462	0.542161	2.03602	0.0454803	9.6374e-08	0.0775677
11598	3_94221301_G_A	GSTM3	2.03813	0.0233462	0.542161	2.03602	0.0454803	9.6374e-08	0.0775677
11599	3_94221914_T_C	GSTM3	2.03813	0.0233462	0.542519	2.03588	0.0470361	3.47044e-08	0.0544266
11600	3_94224396_T_G	GSTM3	2.03813	0.0233462	0.542519	2.03588	0.0470361	3.47044e-08	0.0544266
11601	3_96841672_C_T	RPL10P9	1.4237	0.249357	0.492103	1.42229	0.0444488	1.86352e-07	0.0967337
11602	3_96846763_T_C	RPL10P9	1.4237	0.249357	0.492103	1.42229	0.0444488	1.86352e-07	0.0967337
11603	3_96856573_T_G	RPL10P9	1.4237	0.249357	0.521317	1.42221	0.045634	8.72524e-08	0.0753204
11604	3_96857483_A_G	RPL10P9	1.4237	0.249357	0.492103	1.42229	0.0444488	1.86352e-07	0.0967337
11605	3_96857484_T_C	RPL10P9	1.4237	0.249357	0.492103	1.42229	0.0444488	1.86352e-07	0.0967337
11606	3_96865591_G_A	RPL10P9	1.4237	0.249357	0.492103	1.42229	0.0444488	1.86352e-07	0.0967337
11607	3_96876473_T_C	RPL10P9	1.4237	0.249357	0.485436	1.42229	0.0444216	1.89579e-07	0.0974364
11608	3_96876965_G_T	RPL10P9	1.4237	0.249357	0.485436	1.42229	0.0444216	1.89579e-07	0.0974364
11609	3_96918308_G_A	RPL10P9	1.4237	0.249357	0.485436	1.42229	0.0444216	1.89579e-07	0.0974364
11610	3_96922692_G_A	RPL10P9	1.4237	0.249357	0.512192	1.42222	0.0455159	9.41816e-08	0.077015
11611	3_96950202_G_A	RPL10P9	1.4237	0.249357	0.485436	1.42229	0.0444216	1.89579e-07	0.0974364
11612	3_96954675_G_T	RPL10P9	1.4237	0.249357	0.485436	1.42229	0.0444216	1.89579e-07	0.0974364
11613	3_97065620_T_G	RPL10P9	1.4237	0.249357	0.522111	1.42213	0.046959	3.65354e-08	0.0554833
11614	3_97074544_C_T	RPL10P9	1.4237	0.249357	0.530204	1.42193	0.0497401	5.44494e-09	0.033631
11615	3_97076789_G_A	RPL10P9	1.4237	0.249357	0.530204	1.42193	0.0497401	5.44494e-09	0.033631
11616	3_97076894_G_A	RPL10P9	1.4237	0.249357	0.530204	1.42193	0.0497401	5.44494e-09	0.033631
11617	3_97083086_G_A	RPL10P9	1.4237	0.249357	0.530204	1.42193	0.0497401	5.44494e-09	0.033631
11618	3_97095416_C_A	RPL10P9	1.4237	0.249357	0.531616	1.42217	0.0463039	5.63511e-08	0.0644854
11619	3_97119438_G_A	RPL10P9	1.4237	0.249357	-0.511692	1.42216	-0.0465035	4.94129e-08	0.0616477
11620	3_97166853_G_T	RPL10P9	1.4237	0.249357	-0.490878	1.42227	-0.0447255	1.56355e-07	0.0906411
11621	3_97167348_C_T	RPL10P9	1.4237	0.249357	-0.48968	1.42225	-0.0451447	1.19626e-07	0.084069
11622	3_97167348_C_T	TMEM14C	1.40608	0.0436093	-0.215082	1.40469	-0.0443837	1.94175e-07	0.0982381
11623	3_97178053_G_A	RPL10P9	1.4237	0.249357	-0.489638	1.42217	-0.0462792	5.72734e-08	0.0648256
11624	3_97184892_G_A	RPL10P9	1.4237	0.249357	-0.489638	1.42217	-0.0462792	5.72734e-08	0.0648256
11625	3_97220150_C_T	HM13	1.1325	0.0182711	0.143093	1.13134	0.045304	1.07979e-07	0.0810119
11626	3_97229154_T_C	HM13	1.1325	0.0182711	0.129804	1.13134	0.0452577	1.11248e-07	0.0818277
11627	3_97229154_T_C	LAMP1	1.11227	0.0986919	0.283575	1.11086	0.0503725	3.48132e-09	0.0304183
11628	3_97229154_T_C	RPL10P9	1.4237	0.249357	0.513495	1.42218	0.0462091	5.99714e-08	0.0657118
11629	3_97229752_C_T	HM13	1.1325	0.0182711	0.143791	1.13138	0.0444168	1.90161e-07	0.0975581
11630	3_97229752_C_T	LAMP1	1.11227	0.0986919	0.283102	1.11115	0.0449945	1.31706e-07	0.0866163
11631	3_97243889_A_G	LAMP1	1.11227	0.0986919	0.364495	1.11112	0.045594	8.95441e-08	0.0759986
11632	3_97256322_T_C	LAMP1	1.11227	0.0986919	0.415401	1.1111	0.0458866	7.40436e-08	0.0712326
11633	3_97428321_G_A	LAMP1	1.11227	0.0986919	0.252295	1.11108	0.0463652	5.41261e-08	0.0639132
11634	3_97428321_G_A	RPL10P9	1.4237	0.249357	0.512653	1.42208	0.0477021	2.21927e-08	0.0470946
11635	3_97447445_G_T	LAMP1	1.11227	0.0986919	0.252295	1.11108	0.0463652	5.41261e-08	0.0639132
11636	3_97447445_G_T	RPL10P9	1.4237	0.249357	0.512653	1.42208	0.0477021	2.21927e-08	0.0470946
11637	3_97452311_G_T	LAMP1	1.11227	0.0986919	0.244314	1.11118	0.0443813	1.94476e-07	0.0982638
11638	3_97452311_G_T	RPL10P9	1.4237	0.249357	0.518122	1.42208	0.0476841	2.24639e-08	0.0471103
11639	3_97462546_T_C	LAMP1	1.11227	0.0986919	0.252295	1.11108	0.0463652	5.41261e-08	0.0639132
11640	3_97462546_T_C	RPL10P9	1.4237	0.249357	0.512653	1.42208	0.0477021	2.21927e-08	0.0470946
11641	3_97471849_G_A	LAMP1	1.11227	0.0986919	0.272956	1.111	0.0478277	2.03854e-08	0.0470946
11642	3_97471849_G_A	RPL10P9	1.4237	0.249357	0.549572	1.422	0.0488363	1.02235e-08	0.0396882
11643	3_97476124_C_T	LAMP1	1.11227	0.0986919	0.272956	1.111	0.0478277	2.03854e-08	0.0470946
11644	3_97476124_C_T	RPL10P9	1.4237	0.249357	0.549572	1.422	0.0488363	1.02235e-08	0.0396882
11645	3_97496739_A_G	LAMP1	1.11227	0.0986919	0.252295	1.11108	0.0463652	5.41261e-08	0.0639132
11646	3_97496739_A_G	RPL10P9	1.4237	0.249357	0.512653	1.42208	0.0477021	2.21927e-08	0.0470946
11647	3_97512799_C_A	LAMP1	1.11227	0.0986919	0.244314	1.11118	0.0443813	1.94476e-07	0.0982638
11648	3_97512799_C_A	RPL10P9	1.4237	0.249357	0.518122	1.42208	0.0476841	2.24639e-08	0.0471103
11649	3_98272567_T_C	RPL10P9	1.4237	0.249357	-0.507257	1.42226	-0.0449127	1.38775e-07	0.0883182
11650	3_98288252_A_C	RPL10P9	1.4237	0.249357	0.50684	1.42229	0.044448	1.86445e-07	0.0967378
11651	3_98310038_G_A	RPL10P9	1.4237	0.249357	0.50684	1.42229	0.044448	1.86445e-07	0.0967378
11652	3_98347067_C_A	RPL10P9	1.4237	0.249357	0.50684	1.42229	0.044448	1.86445e-07	0.0967378
11653	3_98415928_A_C	RPL10P9	1.4237	0.249357	0.851537	1.4223	0.0443224	2.01838e-07	0.0998477
11654	3_98422597_A_G	RPL10P9	1.4237	0.249357	0.878165	1.42214	0.046795	4.07421e-08	0.0574763
11655	3_98423619_G_A	RPL10P9	1.4237	0.249357	0.565824	1.42213	0.0469654	3.63794e-08	0.0553638
11656	3_98423671_A_C	RPL10P9	1.4237	0.249357	0.565824	1.42213	0.0469654	3.63794e-08	0.0553638
11657	3_98424595_C_T	RPL10P9	1.4237	0.249357	0.878165	1.42214	0.046795	4.07421e-08	0.0574763
11658	3_98449480_G_T	RPL10P9	1.4237	0.249357	0.658194	1.42227	0.0447693	1.52063e-07	0.0899152
11659	3_98449498_T_G	RPL10P9	1.4237	0.249357	0.658194	1.42227	0.0447693	1.52063e-07	0.0899152
11660	3_98450359_T_C	RPL10P9	1.4237	0.249357	0.673115	1.4222	0.0458469	7.59811e-08	0.0717214
11661	3_98450598_A_G	RPL10P9	1.4237	0.249357	0.673115	1.4222	0.0458469	7.59811e-08	0.0717214
11662	3_98544451_G_A	CEBPE	2.34389	0.0066048	0.520126	2.34154	0.0447764	1.51374e-07	0.0898312
11663	3_98601014_C_T	RPL10P9	1.4237	0.249357	0.578186	1.42215	0.0465445	4.80926e-08	0.0611337
11664	3_98601271_T_C	RPL10P9	1.4237	0.249357	0.578186	1.42215	0.0465445	4.80926e-08	0.0611337
11665	3_98602628_T_C	RPL10P9	1.4237	0.249357	-0.550574	1.42204	-0.0482814	1.49697e-08	0.0434856
11666	3_98611152_C_T	RPL10P9	1.4237	0.249357	-0.578341	1.42193	-0.0497862	5.27122e-09	0.0333598
11667	3_98611796_A_G	RPL10P9	1.4237	0.249357	-0.578341	1.42193	-0.0497862	5.27122e-09	0.0333598
11668	3_98620433_G_A	RPL10P9	1.4237	0.249357	-0.510883	1.42208	-0.0476443	2.30773e-08	0.0477448
11669	3_98629660_T_C	RPL10P9	1.4237	0.249357	-0.496627	1.42217	-0.0462712	5.75733e-08	0.0649291
11670	3_99143800_C_T	HM13	1.1325	0.0182711	0.131616	1.13137	0.044709	1.58009e-07	0.0910167
11671	3_99144562_G_T	HM13	1.1325	0.0182711	0.131616	1.13137	0.044709	1.58009e-07	0.0910167
11672	3_99145597_T_C	HM13	1.1325	0.0182711	0.129011	1.13138	0.0444533	1.85817e-07	0.0966252
11673	3_99145661_T_G	HM13	1.1325	0.0182711	0.129011	1.13138	0.0444533	1.85817e-07	0.0966252
11674	3_99146077_A_G	HM13	1.1325	0.0182711	0.131616	1.13137	0.044709	1.58009e-07	0.0910167
11675	3_99147044_A_C	HM13	1.1325	0.0182711	0.131616	1.13137	0.044709	1.58009e-07	0.0910167
11676	3_99206290_G_A	TMEM14C	1.40608	0.0436093	0.234029	1.40462	0.0454966	9.53655e-08	0.0773512
11677	3_99209138_G_A	TMEM14C	1.40608	0.0436093	0.234029	1.40462	0.0454966	9.53655e-08	0.0773512
11678	3_99210576_C_T	TMEM14C	1.40608	0.0436093	0.234029	1.40462	0.0454966	9.53655e-08	0.0773512
11679	3_99211601_A_G	TMEM14C	1.40608	0.0436093	0.234029	1.40462	0.0454966	9.53655e-08	0.0773512
11680	3_99316569_G_T	TMEM14C	1.40608	0.0436093	0.227127	1.40465	0.0451033	1.22844e-07	0.0847809
11681	3_99325726_C_T	TMEM14C	1.40608	0.0436093	-0.243377	1.40454	-0.046708	4.31627e-08	0.0586751
11682	3_99326331_G_A	TMEM14C	1.40608	0.0436093	0.257315	1.40439	0.0489982	9.13946e-09	0.0391154
11683	3_99326374_G_A	TMEM14C	1.40608	0.0436093	0.257315	1.40439	0.0489982	9.13946e-09	0.0391154
11684	3_99514628_C_T	LAMP1	1.11227	0.0986919	-0.247464	1.11117	-0.0445467	1.75153e-07	0.0943867
11685	3_99514628_C_T	RPL10P9	1.4237	0.249357	-0.492785	1.42227	-0.0447714	1.5186e-07	0.0899152
11686	3_99514628_C_T	TMEM14C	1.40608	0.0436093	-0.232837	1.40449	-0.0475613	2.44061e-08	0.0484726
11687	3_99535067_A_G	LAMP1	1.11227	0.0986919	-0.247464	1.11117	-0.0445467	1.75153e-07	0.0943867
11688	3_99535067_A_G	RPL10P9	1.4237	0.249357	-0.492785	1.42227	-0.0447714	1.5186e-07	0.0899152
11689	3_99535067_A_G	TMEM14C	1.40608	0.0436093	-0.232837	1.40449	-0.0475613	2.44061e-08	0.0484726
11690	3_99603862_T_G	RPL10P9	1.4237	0.249357	-0.551879	1.42193	-0.0498717	4.96339e-09	0.0325039
11691	3_99622405_C_T	RPL10P9	1.4237	0.249357	0.610302	1.42215	0.0466099	4.60573e-08	0.0603257
11692	3_99652864_G_A	RPL10P9	1.4237	0.249357	-0.528758	1.42216	-0.0464169	5.23143e-08	0.063035
11693	3_100438172_A_G	CD274	2.20351	0.0219847	0.629102	2.20129	0.0448398	1.45382e-07	0.0885125
11694	3_100438172_A_G	GBP4	2.10525	0.0899978	1.12342	2.10301	0.0461545	6.21563e-08	0.0666655
11695	3_100438172_A_G	IDO1	2.02546	0.381336	2.22975	2.02315	0.0477539	2.14294e-08	0.0470946
11696	3_100438172_A_G	IL15	2.30392	0.0149772	0.571187	2.30162	0.0446299	1.6615e-07	0.0923783
11697	3_100438172_A_G	LMNB1	2.30517	0.0297589	0.732536	2.30289	0.0443966	1.92604e-07	0.0978804
11698	3_100438172_A_G	UBE2Z	1.70718	0.00818938	0.367719	1.70533	0.0465804	4.69653e-08	0.0607659
11699	3_100442927_C_T	CD274	2.20351	0.0219847	0.629102	2.20129	0.0448398	1.45382e-07	0.0885125
11700	3_100442927_C_T	GBP4	2.10525	0.0899978	1.12342	2.10301	0.0461545	6.21563e-08	0.0666655
11701	3_100442927_C_T	IDO1	2.02546	0.381336	2.22975	2.02315	0.0477539	2.14294e-08	0.0470946
11702	3_100442927_C_T	IL15	2.30392	0.0149772	0.571187	2.30162	0.0446299	1.6615e-07	0.0923783
11703	3_100442927_C_T	LMNB1	2.30517	0.0297589	0.732536	2.30289	0.0443966	1.92604e-07	0.0978804
11704	3_100442927_C_T	UBE2Z	1.70718	0.00818938	0.367719	1.70533	0.0465804	4.69653e-08	0.0607659
11705	3_100452147_G_A	CD274	2.20351	0.0219847	0.629102	2.20129	0.0448398	1.45382e-07	0.0885125
11706	3_100452147_G_A	GBP4	2.10525	0.0899978	1.12342	2.10301	0.0461545	6.21563e-08	0.0666655
11707	3_100452147_G_A	IDO1	2.02546	0.381336	2.22975	2.02315	0.0477539	2.14294e-08	0.0470946
11708	3_100452147_G_A	IL15	2.30392	0.0149772	0.571187	2.30162	0.0446299	1.6615e-07	0.0923783
11709	3_100452147_G_A	LMNB1	2.30517	0.0297589	0.732536	2.30289	0.0443966	1.92604e-07	0.0978804
11710	3_100452147_G_A	UBE2Z	1.70718	0.00818938	0.367719	1.70533	0.0465804	4.69653e-08	0.0607659
11711	3_100457382_C_T	CD274	2.20351	0.0219847	0.629102	2.20129	0.0448398	1.45382e-07	0.0885125
11712	3_100457382_C_T	GBP4	2.10525	0.0899978	1.12342	2.10301	0.0461545	6.21563e-08	0.0666655
11713	3_100457382_C_T	IDO1	2.02546	0.381336	2.22975	2.02315	0.0477539	2.14294e-08	0.0470946
11714	3_100457382_C_T	IL15	2.30392	0.0149772	0.571187	2.30162	0.0446299	1.6615e-07	0.0923783
11715	3_100457382_C_T	LMNB1	2.30517	0.0297589	0.732536	2.30289	0.0443966	1.92604e-07	0.0978804
11716	3_100457382_C_T	UBE2Z	1.70718	0.00818938	0.367719	1.70533	0.0465804	4.69653e-08	0.0607659
11717	3_100537455_T_C	APOL3	2.17542	0.0559579	0.871196	2.17319	0.0452936	1.08711e-07	0.0812709
11718	3_100537455_T_C	CALHM6	2.01455	0.224205	1.51221	2.01251	0.0450124	1.30205e-07	0.0861982
11719	3_100537455_T_C	DYNLT1	1.07071	0.018658	0.285454	1.06956	0.0463326	5.52984e-08	0.0641673
11720	3_100537455_T_C	GBP1	1.77332	0.17681	1.23573	1.77138	0.0467782	4.12014e-08	0.0577536
11721	3_100537455_T_C	GBP4	2.10525	0.0899978	1.09119	2.10287	0.0475531	2.454e-08	0.0486001
11722	3_100537455_T_C	GBP5	2.20376	0.0788476	1.08065	2.20125	0.0477371	2.16741e-08	0.0470946
11723	3_100537455_T_C	GCH1	2.28537	0.0195504	0.6213	2.2829	0.0464837	5.006e-08	0.0620046
11724	3_100537455_T_C	IDO1	2.02546	0.381336	1.99527	2.02334	0.0457218	8.24217e-08	0.0738989
11725	3_100537455_T_C	IL15	2.30392	0.0149772	0.589391	2.30128	0.0478566	1.999e-08	0.0470946
11726	3_100537455_T_C	LMNB1	2.30517	0.0297589	0.726066	2.30271	0.0461184	6.36414e-08	0.0672993
11727	3_100537455_T_C	PSMB9	1.19456	0.0699578	0.562003	1.19317	0.048291	1.48722e-08	0.0434856
11728	3_100537455_T_C	RARRES3	1.93656	0.0304529	0.601913	1.93459	0.0451047	1.22735e-07	0.0847809
11729	3_100537455_T_C	TAP1	1.66014	0.0457541	0.670409	1.65809	0.0497309	5.4802e-09	0.0337649
11730	3_100537455_T_C	TNFSF10	2.11734	0.0350426	0.706076	2.11511	0.0457899	7.88522e-08	0.0727212
11731	3_100601308_C_T	SRD5A1	2.14419	0.00499053	0.371312	2.14203	0.0447975	1.49358e-07	0.0895009
11732	3_100616762_A_C	DPYSL3	2.25011	0.0194385	0.643461	2.24787	0.0445989	1.69454e-07	0.0931583
11733	3_100619470_T_G	DPYSL3	2.25011	0.0194385	0.643461	2.24787	0.0445989	1.69454e-07	0.0931583
11734	3_100666455_A_G	RPL10P9	1.4237	0.249357	0.562826	1.42192	0.0499709	4.62758e-09	0.0321995
11735	3_100670495_G_A	RPL10P9	1.4237	0.249357	0.568863	1.42207	0.0477805	2.10469e-08	0.0470946
11736	3_100673544_T_C	RPL10P9	1.4237	0.249357	0.563026	1.42205	0.0481205	1.67069e-08	0.0451283
11737	3_100785049_A_G	SOAT1	1.9821	0.00900813	0.249666	1.98013	0.0444741	1.83394e-07	0.0961867
11738	3_100809850_G_A	LPL	2.21875	0.0426571	0.710816	2.21656	0.0444709	1.83766e-07	0.0962354
11739	3_100904271_G_A	JAK2	2.19638	0.0146129	0.534257	2.1942	0.0446075	1.68527e-07	0.09291
11740	3_100904272_G_A	JAK2	2.19638	0.0146129	0.534257	2.1942	0.0446075	1.68527e-07	0.09291
11741	3_100908690_C_A	JAK2	2.19638	0.0146129	0.534257	2.1942	0.0446075	1.68527e-07	0.09291
11742	3_102561538_T_G	CCDC66	1.88424	0.00509441	0.437777	1.88224	0.0460313	6.73707e-08	0.0688891
11743	3_102568520_A_G	CCDC66	1.88424	0.00509441	0.437777	1.88224	0.0460313	6.73707e-08	0.0688891
11744	3_102573236_C_T	TLE4	1.30317	0.021118	0.366087	1.30176	0.046534	4.84256e-08	0.0613894
11745	3_102587900_G_A	TLE4	1.30317	0.021118	0.366087	1.30176	0.046534	4.84256e-08	0.0613894
11746	3_102594160_T_C	CCDC66	1.88424	0.00509441	0.437777	1.88224	0.0460313	6.73707e-08	0.0688891
11747	3_102598723_C_T	CCDC66	1.88424	0.00509441	0.437777	1.88224	0.0460313	6.73707e-08	0.0688891
11748	3_102623105_A_C	S100A4	1.03896	0.191944	-0.324283	1.03791	-0.0449933	1.31805e-07	0.0866183
11749	3_102641245_G_A	TLE4	1.30317	0.021118	0.374499	1.30186	0.0448683	1.42765e-07	0.0883182
11750	3_104471084_C_A	POLR3H	2.25584	0.00037816	0.260769	2.25349	0.0457054	8.33034e-08	0.0741762
11751	3_104616768_A_C	LAMP1	1.11227	0.0986919	0.284738	1.11109	0.0460189	6.79198e-08	0.0691192
11752	3_104846426_T_C	HM13	1.1325	0.0182711	0.135913	1.13135	0.0450231	1.29317e-07	0.0860407
11753	3_104848533_C_T	HM13	1.1325	0.0182711	0.142002	1.1313	0.0459419	7.14235e-08	0.0702931
11754	3_106103856_G_A	RRN3P1	2.00447	0.0107733	-0.184728	2.00244	-0.0449449	1.35945e-07	0.0878061
11755	3_106619005_T_C	RPL10P9	1.4237	0.249357	-0.527448	1.42199	-0.0489654	9.35006e-09	0.0391154
11756	3_106620566_C_T	RPL10P9	1.4237	0.249357	-0.527448	1.42199	-0.0489654	9.35006e-09	0.0391154
11757	3_106622068_C_T	RPL10P9	1.4237	0.249357	-0.527448	1.42199	-0.0489654	9.35006e-09	0.0391154
11758	3_106623496_G_A	RPL10P9	1.4237	0.249357	0.539711	1.4223	0.0443469	1.98735e-07	0.0992047
11759	3_106623916_T_C	RPL10P9	1.4237	0.249357	0.539711	1.4223	0.0443469	1.98735e-07	0.0992047
11760	3_106624293_C_T	RPL10P9	1.4237	0.249357	0.539711	1.4223	0.0443469	1.98735e-07	0.0992047
11761	3_106624507_G_A	RPL10P9	1.4237	0.249357	-0.527448	1.42199	-0.0489654	9.35006e-09	0.0391154
11762	3_106624613_C_A	RPL10P9	1.4237	0.249357	0.539711	1.4223	0.0443469	1.98735e-07	0.0992047
11763	3_106625699_G_A	RPL10P9	1.4237	0.249357	0.539711	1.4223	0.0443469	1.98735e-07	0.0992047
11764	3_106625763_C_T	RPL10P9	1.4237	0.249357	-0.529724	1.42194	-0.0496246	5.90509e-09	0.0346949
11765	3_106625879_A_G	RPL10P9	1.4237	0.249357	-0.524968	1.42204	-0.0482793	1.49917e-08	0.04349
11766	3_106626724_G_A	RPL10P9	1.4237	0.249357	0.539711	1.4223	0.0443469	1.98735e-07	0.0992047
11767	3_106626894_T_C	RPL10P9	1.4237	0.249357	-0.527448	1.42199	-0.0489654	9.35006e-09	0.0391154
11768	3_106627191_C_A	RPL10P9	1.4237	0.249357	0.539711	1.4223	0.0443469	1.98735e-07	0.0992047
11769	3_106629150_G_A	RPL10P9	1.4237	0.249357	-0.529724	1.42194	-0.0496246	5.90509e-09	0.0346949
11770	3_106629595_G_T	RPL10P9	1.4237	0.249357	-0.527448	1.42199	-0.0489654	9.35006e-09	0.0391154
11771	3_106638200_G_A	RPL10P9	1.4237	0.249357	0.539711	1.4223	0.0443469	1.98735e-07	0.0992047
11772	3_106641738_T_C	RPL10P9	1.4237	0.249357	-0.544958	1.4219	-0.0502294	3.85388e-09	0.0311995
11773	3_106642489_G_A	RPL10P9	1.4237	0.249357	0.5257	1.42216	0.0464196	5.22199e-08	0.0629791
11774	3_106645704_C_T	RPL10P9	1.4237	0.249357	-0.544958	1.4219	-0.0502294	3.85388e-09	0.0311995
11775	3_106646266_G_T	RPL10P9	1.4237	0.249357	-0.536432	1.42195	-0.0495505	6.21992e-09	0.0354699
11776	3_106646510_C_T	RPL10P9	1.4237	0.249357	0.5257	1.42216	0.0464196	5.22199e-08	0.0629791
11777	3_106652607_T_C	RPL10P9	1.4237	0.249357	-0.544958	1.4219	-0.0502294	3.85388e-09	0.0311995
11778	3_106655385_G_A	RPL10P9	1.4237	0.249357	-0.544958	1.4219	-0.0502294	3.85388e-09	0.0311995
11779	3_106708264_C_A	MRPL14	1.3163	0.00824457	0.124732	1.31498	0.044755	1.53447e-07	0.0902009
11780	3_107014234_A_G	SIRPB1	2.33739	0.0201585	0.507527	2.33493	0.0459156	7.26565e-08	0.0709402
11781	3_107019107_G_A	SIRPB1	2.33739	0.0201585	0.507527	2.33493	0.0459156	7.26565e-08	0.0709402
11782	3_109387390_C_A	LPL	2.21875	0.0426571	0.875244	2.21642	0.0458271	7.69703e-08	0.0719028
11783	3_109390970_A_G	RPL10P9	1.4237	0.249357	1.01899	1.42224	0.0452105	1.14677e-07	0.0827599
11784	3_109392729_G_A	LPL	2.21875	0.0426571	0.875244	2.21642	0.0458271	7.69703e-08	0.0719028
11785	3_109395621_T_C	LPL	2.21875	0.0426571	0.812418	2.21657	0.0443494	1.98427e-07	0.0991678
11786	3_109396122_G_A	LPL	2.21875	0.0426571	0.875244	2.21642	0.0458271	7.69703e-08	0.0719028
11787	3_109396148_T_C	LPL	2.21875	0.0426571	0.875244	2.21642	0.0458271	7.69703e-08	0.0719028
11788	3_109400632_C_A	LPL	2.21875	0.0426571	0.875244	2.21642	0.0458271	7.69703e-08	0.0719028
11789	3_109468135_A_C	LPL	2.21875	0.0426571	0.875244	2.21642	0.0458271	7.69703e-08	0.0719028
11790	3_110318093_T_C	HM13	1.1325	0.0182711	0.128914	1.13138	0.044389	1.93522e-07	0.0981446
11791	3_110318093_T_C	TMEM14C	1.40608	0.0436093	0.22398	1.40469	0.0443434	1.99182e-07	0.099235
11792	3_110336279_T_C	RPL10P9	1.4237	0.249357	0.513401	1.42228	0.0446316	1.65968e-07	0.0923545
11793	3_110337117_G_A	MTND1P23	1.65313	0.556034	1.16168	1.65147	0.0447256	1.5635e-07	0.0906411
11794	3_110349929_G_T	MTND1P23	1.65313	0.556034	1.16168	1.65147	0.0447256	1.5635e-07	0.0906411
11795	3_110437540_C_T	TMEM14C	1.40608	0.0436093	0.241367	1.40465	0.0449759	1.33285e-07	0.0870428
11796	3_110440339_A_G	TMEM14C	1.40608	0.0436093	0.251056	1.40445	0.0481254	1.66513e-08	0.0451062
11797	3_110449302_G_T	TMEM14C	1.40608	0.0436093	0.241367	1.40465	0.0449759	1.33285e-07	0.0870428
11798	3_110449968_T_C	TMEM14C	1.40608	0.0436093	0.241367	1.40465	0.0449759	1.33285e-07	0.0870428
11799	3_110529802_C_T	TMEM14C	1.40608	0.0436093	0.276149	1.40438	0.0491475	8.23986e-09	0.0383746
11800	3_110628259_A_G	TMEM14C	1.40608	0.0436093	0.241634	1.40443	0.0483637	1.41503e-08	0.0429564
11801	3_110629660_T_C	TMEM14C	1.40608	0.0436093	0.241634	1.40443	0.0483637	1.41503e-08	0.0429564
11802	3_110630345_G_A	TMEM14C	1.40608	0.0436093	0.241634	1.40443	0.0483637	1.41503e-08	0.0429564
11803	3_111361840_C_T	TMEM14C	1.40608	0.0436093	0.218027	1.40468	0.0445124	1.78995e-07	0.0951987
11804	3_111411257_A_C	RPL14	0.79458	0.0325027	-0.329845	0.793707	-0.0468598	3.90259e-08	0.0569124
11805	3_111415658_G_A	RPL14	0.79458	0.0325027	-0.329845	0.793707	-0.0468598	3.90259e-08	0.0569124
11806	3_111416488_A_G	RPL14	0.79458	0.0325027	-0.329845	0.793707	-0.0468598	3.90259e-08	0.0569124
11807	3_111416935_T_C	RPL14	0.79458	0.0325027	-0.329845	0.793707	-0.0468598	3.90259e-08	0.0569124
11808	3_111418650_A_G	RPL14	0.79458	0.0325027	-0.329845	0.793707	-0.0468598	3.90259e-08	0.0569124
11809	3_111599677_C_T	RPL10P9	1.4237	0.249357	-0.522704	1.42223	-0.0454461	9.85325e-08	0.0781527
11810	3_111607691_G_A	RPL10P9	1.4237	0.249357	-0.513518	1.42225	-0.0451145	1.2196e-07	0.0847446
11811	3_111661922_G_A	IDO1	2.02546	0.381336	2.08241	2.02344	0.0445906	1.7035e-07	0.0933601
11812	3_111662538_T_C	IDO1	2.02546	0.381336	2.08241	2.02344	0.0445906	1.7035e-07	0.0933601
11813	3_111665197_G_A	IDO1	2.02546	0.381336	2.08241	2.02344	0.0445906	1.7035e-07	0.0933601
11814	3_111712505_C_T	TMEM14C	1.40608	0.0436093	0.261535	1.40463	0.0453201	1.06867e-07	0.0807032
11815	3_111712744_G_A	RPL10P9	1.4237	0.249357	-0.537314	1.42226	-0.0448883	1.40951e-07	0.0883182
11816	3_111712971_G_A	RPL10P9	1.4237	0.249357	-0.537314	1.42226	-0.0448883	1.40951e-07	0.0883182
11817	3_111721842_C_T	RPL10P9	1.4237	0.249357	-0.494929	1.42222	-0.0455403	9.27112e-08	0.076855
11818	3_111728212_A_G	RPL10P9	1.4237	0.249357	-0.542071	1.42225	-0.0450278	1.28929e-07	0.0859772
11819	3_111732257_C_T	RPL10P9	1.4237	0.249357	-0.537314	1.42226	-0.0448883	1.40951e-07	0.0883182
11820	3_111733181_C_T	RPL10P9	1.4237	0.249357	-0.537314	1.42226	-0.0448883	1.40951e-07	0.0883182
11821	3_111733196_G_A	RPL10P9	1.4237	0.249357	-0.537314	1.42226	-0.0448883	1.40951e-07	0.0883182
11822	3_111735998_T_G	RPL10P9	1.4237	0.249357	-0.537314	1.42226	-0.0448883	1.40951e-07	0.0883182
11823	3_111736755_T_C	RPL10P9	1.4237	0.249357	-0.537314	1.42226	-0.0448883	1.40951e-07	0.0883182
11824	3_111737406_T_C	RPL10P9	1.4237	0.249357	-0.537314	1.42226	-0.0448883	1.40951e-07	0.0883182
11825	3_111737411_T_G	RPL10P9	1.4237	0.249357	-0.537314	1.42226	-0.0448883	1.40951e-07	0.0883182
11826	3_111737988_G_A	RPL10P9	1.4237	0.249357	-0.537314	1.42226	-0.0448883	1.40951e-07	0.0883182
11827	3_111751397_C_A	RPL10P9	1.4237	0.249357	-0.537314	1.42226	-0.0448883	1.40951e-07	0.0883182
11828	3_111763201_T_C	RPL10P9	1.4237	0.249357	-0.526904	1.42223	-0.0453871	1.02353e-07	0.0792092
11829	3_111774049_C_T	RPL10P9	1.4237	0.249357	-0.553093	1.42199	-0.0488846	9.88772e-09	0.039473
11830	3_111776713_T_G	RPL10P9	1.4237	0.249357	-0.553093	1.42199	-0.0488846	9.88772e-09	0.039473
11831	3_111781925_G_A	RPL10P9	1.4237	0.249357	-0.553093	1.42199	-0.0488846	9.88772e-09	0.039473
11832	3_111786766_C_A	RPL10P9	1.4237	0.249357	-0.553093	1.42199	-0.0488846	9.88772e-09	0.039473
11833	3_111790161_C_T	RPL10P9	1.4237	0.249357	-0.553093	1.42199	-0.0488846	9.88772e-09	0.039473
11834	3_111831069_A_C	VIM	0.762265	0.0509582	-0.153537	0.761495	-0.0449356	1.36762e-07	0.0878478
11835	3_111835381_T_C	VIM	0.762265	0.0509582	-0.153537	0.761495	-0.0449356	1.36762e-07	0.0878478
11836	3_111836094_A_G	VIM	0.762265	0.0509582	-0.153537	0.761495	-0.0449356	1.36762e-07	0.0878478
11837	3_111866323_C_T	RPL10P9	1.4237	0.249357	0.785288	1.42197	0.049284	7.49316e-09	0.0376713
11838	3_112012682_T_G	UMAD1	2.15104	0.000416395	0.336103	2.1483	0.050401	3.41125e-09	0.0301141
11839	3_112511711_C_T	LAMP1	1.11227	0.0986919	0.499173	1.11117	0.0445484	1.74967e-07	0.0943221
11840	3_112513032_G_A	LAMP1	1.11227	0.0986919	0.499173	1.11117	0.0445484	1.74967e-07	0.0943221
11841	3_112515098_C_T	LAMP1	1.11227	0.0986919	0.491282	1.11116	0.0448223	1.47014e-07	0.0890892
11842	3_112793328_C_A	CCDC66	1.88424	0.00509441	0.454967	1.88197	0.0490115	9.05573e-09	0.0391154
11843	3_112794041_A_G	CCDC66	1.88424	0.00509441	0.454967	1.88197	0.0490115	9.05573e-09	0.0391154
11844	3_112794704_A_G	CCDC66	1.88424	0.00509441	0.454967	1.88197	0.0490115	9.05573e-09	0.0391154
11845	3_113282318_G_T	PPM1N	2.29448	0.010264	0.544239	2.29202	0.0463441	5.48803e-08	0.0640882
11846	3_113282922_G_T	PPM1N	2.29448	0.010264	0.544239	2.29202	0.0463441	5.48803e-08	0.0640882
11847	3_113285879_C_T	PPM1N	2.29448	0.010264	0.544239	2.29202	0.0463441	5.48803e-08	0.0640882
11848	3_113716627_C_T	RIPOR1	2.28586	0.00207684	0.452084	2.28354	0.0450075	1.30618e-07	0.0862956
11849	3_113749083_A_G	RIPOR1	2.28586	0.00207684	0.424775	2.28355	0.0449455	1.35899e-07	0.0878061
11850	3_113804041_G_A	RIPOR1	2.28586	0.00207684	0.424775	2.28355	0.0449455	1.35899e-07	0.0878061
11851	3_113979195_C_A	FAM45A	1.72294	0.00506945	0.364779	1.72091	0.0485469	1.24795e-08	0.041165
11852	3_114080379_T_C	FAM45A	1.72294	0.00506945	0.364779	1.72091	0.0485469	1.24795e-08	0.041165
11853	3_114149539_A_G	TMEM14C	1.40608	0.0436093	0.255999	1.40454	0.0467661	4.15315e-08	0.057901
11854	3_114151231_G_A	TMEM14C	1.40608	0.0436093	0.248228	1.40467	0.0447024	1.5867e-07	0.0911609
11855	3_114157896_C_A	TMEM14C	1.40608	0.0436093	0.231926	1.40467	0.0447036	1.58547e-07	0.0911334
11856	3_114205550_C_T	TMEM14C	1.40608	0.0436093	0.263236	1.40469	0.0444885	1.81727e-07	0.0958462
11857	3_114214722_C_T	TMEM14C	1.40608	0.0436093	0.277616	1.40462	0.0455029	9.49767e-08	0.0772219
11858	3_114455705_T_C	MTND1P23	1.65313	0.556034	1.03601	1.65132	0.0467927	4.08047e-08	0.0575078
11859	3_114779504_G_A	RPL10P9	1.4237	0.249357	-0.491955	1.42229	-0.044442	1.87154e-07	0.0968907
11860	3_114781408_G_A	RPL10P9	1.4237	0.249357	-0.491955	1.42229	-0.044442	1.87154e-07	0.0968907
11861	3_114849274_C_T	HM13	1.1325	0.0182711	0.123809	1.13138	0.0443618	1.96874e-07	0.0987745
11862	3_114851159_C_T	HM13	1.1325	0.0182711	0.123809	1.13138	0.0443618	1.96874e-07	0.0987745
11863	3_114851360_A_C	HM13	1.1325	0.0182711	0.123809	1.13138	0.0443618	1.96874e-07	0.0987745
11864	3_114851598_A_G	HM13	1.1325	0.0182711	0.123809	1.13138	0.0443618	1.96874e-07	0.0987745
11865	3_115436801_G_A	HM13	1.1325	0.0182711	0.127555	1.13138	0.0444076	1.91263e-07	0.0976316
11866	3_115454149_A_G	HM13	1.1325	0.0182711	0.128125	1.13131	0.0457717	7.97917e-08	0.0731228
11867	3_115592362_G_T	CALHM6	2.01455	0.224205	1.76253	2.01218	0.0485221	1.26944e-08	0.0413535
11868	3_115592362_G_T	IDO1	2.02546	0.381336	2.21267	2.02322	0.0469727	3.62028e-08	0.0553246
11869	3_115592362_G_T	JAK2	2.19638	0.0146129	0.561685	2.19415	0.0451407	1.1993e-07	0.084136
11870	3_115592362_G_T	UBE2L6	1.68019	0.0502519	0.68003	1.67854	0.0443521	1.98089e-07	0.0990683
11871	3_115592362_G_T	XAF1	2.19065	0.0185874	0.606674	2.18843	0.0449907	1.32025e-07	0.0866615
11872	3_115592802_A_G	CALHM6	2.01455	0.224205	1.76253	2.01218	0.0485221	1.26944e-08	0.0413535
11873	3_115592802_A_G	IDO1	2.02546	0.381336	2.21267	2.02322	0.0469727	3.62028e-08	0.0553246
11874	3_115592802_A_G	JAK2	2.19638	0.0146129	0.561685	2.19415	0.0451407	1.1993e-07	0.084136
11875	3_115592802_A_G	UBE2L6	1.68019	0.0502519	0.68003	1.67854	0.0443521	1.98089e-07	0.0990683
11876	3_115592802_A_G	XAF1	2.19065	0.0185874	0.606674	2.18843	0.0449907	1.32025e-07	0.0866615
11877	3_116135277_T_C	CXCL11	2.32008	0.0433272	0.890871	2.31764	0.0459134	7.27606e-08	0.0709492
11878	3_116135277_T_C	IDO1	2.02546	0.381336	2.19481	2.02322	0.0469774	3.60893e-08	0.0553246
11879	3_118324579_T_C	PPM1N	2.29448	0.010264	0.547157	2.29192	0.0472537	3.00075e-08	0.051843
11880	3_118600251_T_C	TMEM14C	1.40608	0.0436093	0.37465	1.40462	0.0455955	8.94549e-08	0.0759537
11881	3_118681977_T_C	TMEM14C	1.40608	0.0436093	0.261121	1.40463	0.0453278	1.06341e-07	0.080512
11882	3_118682368_C_A	TMEM14C	1.40608	0.0436093	0.275509	1.40464	0.0451772	1.17156e-07	0.0832729
11883	3_118878662_T_C	RPL10P9	1.4237	0.249357	0.516504	1.4222	0.0458036	7.81556e-08	0.0723731
11884	3_118906734_A_G	LAMP1	1.11227	0.0986919	0.284163	1.11114	0.0450979	1.23268e-07	0.0848013
11885	3_118910199_T_C	LAMP1	1.11227	0.0986919	0.284163	1.11114	0.0450979	1.23268e-07	0.0848013
11886	3_118910887_C_T	LAMP1	1.11227	0.0986919	0.297167	1.11107	0.0465402	4.82282e-08	0.0612616
11887	3_119026189_T_C	MTND1P23	1.65313	0.556034	1.14749	1.65141	0.0456086	8.86987e-08	0.0756916
11888	3_119361648_T_C	S100A4	1.03896	0.191944	0.365034	1.03792	0.0446987	1.59048e-07	0.0912579
11889	3_119484307_G_A	RPL10P9	1.4237	0.249357	0.667223	1.42222	0.0455282	9.34357e-08	0.0769962
11890	3_119484307_G_A	TMEM14C	1.40608	0.0436093	0.319516	1.40442	0.0485213	1.27007e-08	0.0413646
11891	3_119489776_A_G	RPL10P9	1.4237	0.249357	0.660908	1.42225	0.0451124	1.22131e-07	0.0847651
11892	3_119489776_A_G	TMEM14C	1.40608	0.0436093	0.318966	1.40443	0.0484395	1.3434e-08	0.0422225
11893	3_119495138_C_T	TMEM14C	1.40608	0.0436093	0.342577	1.40436	0.0494815	6.52772e-09	0.0359967
11894	3_119500726_A_G	TMEM14C	1.40608	0.0436093	0.342577	1.40436	0.0494815	6.52772e-09	0.0359967
11895	3_119508291_T_C	TMEM14C	1.40608	0.0436093	0.342577	1.40436	0.0494815	6.52772e-09	0.0359967
11896	3_119513888_A_G	TMEM14C	1.40608	0.0436093	0.342577	1.40436	0.0494815	6.52772e-09	0.0359967
11897	3_119517332_G_A	TMEM14C	1.40608	0.0436093	0.342577	1.40436	0.0494815	6.52772e-09	0.0359967
11898	3_119518260_G_T	TMEM14C	1.40608	0.0436093	0.342577	1.40436	0.0494815	6.52772e-09	0.0359967
11899	3_119520014_G_A	TMEM14C	1.40608	0.0436093	0.342577	1.40436	0.0494815	6.52772e-09	0.0359967
11900	3_119523596_C_T	TMEM14C	1.40608	0.0436093	0.342577	1.40436	0.0494815	6.52772e-09	0.0359967
11901	3_119524083_C_T	TMEM14C	1.40608	0.0436093	0.342577	1.40436	0.0494815	6.52772e-09	0.0359967
11902	3_119524305_C_T	TMEM14C	1.40608	0.0436093	0.342577	1.40436	0.0494815	6.52772e-09	0.0359967
11903	3_119526585_T_C	TMEM14C	1.40608	0.0436093	0.336932	1.40442	0.0485834	1.21699e-08	0.0407863
11904	3_119526829_A_C	TMEM14C	1.40608	0.0436093	0.336932	1.40442	0.0485834	1.21699e-08	0.0407863
11905	3_119549458_G_A	CD226	2.25841	0.0344862	0.797226	2.25612	0.0450048	1.30844e-07	0.0863882
11906	3_119560378_A_G	DPYSL3	2.25011	0.0194385	0.618372	2.24779	0.0453398	1.0552e-07	0.0802971
11907	3_119809230_G_A	ZNF430	2.14956	0.00149406	0.504184	2.14733	0.0455125	9.4392e-08	0.0771254
11908	3_120438235_T_C	RPL10P9	1.4237	0.249357	0.519641	1.42224	0.0451744	1.17364e-07	0.083349
11909	3_120439364_A_G	RPL10P9	1.4237	0.249357	-0.476399	1.42229	-0.0444009	1.92083e-07	0.0978034
11910	3_120439502_G_T	RPL10P9	1.4237	0.249357	-0.497879	1.42216	-0.0464377	5.16028e-08	0.0627007
11911	3_120455603_T_C	RPL10P9	1.4237	0.249357	0.498425	1.42228	0.0446463	1.64426e-07	0.0921204
11912	3_120455914_C_T	RPL10P9	1.4237	0.249357	0.498425	1.42228	0.0446463	1.64426e-07	0.0921204
11913	3_120457971_A_G	RPL10P9	1.4237	0.249357	0.498425	1.42228	0.0446463	1.64426e-07	0.0921204
11914	3_120491382_C_T	RPL10P9	1.4237	0.249357	0.603829	1.42213	0.0469345	3.71352e-08	0.0556265
11915	3_120491382_C_T	TMEM14C	1.40608	0.0436093	0.256865	1.40469	0.0443408	1.99505e-07	0.0992795
11916	3_120493351_A_G	RPL10P9	1.4237	0.249357	0.593092	1.42195	0.0494919	6.48068e-09	0.0359385
11917	3_120493351_A_G	TMEM14C	1.40608	0.0436093	0.240375	1.40467	0.0446843	1.60507e-07	0.0914405
11918	3_120498045_G_A	TMEM14C	1.40608	0.0436093	0.226459	1.40469	0.0444592	1.85125e-07	0.0965491
11919	3_120499362_T_C	RPL10P9	1.4237	0.249357	0.593092	1.42195	0.0494919	6.48068e-09	0.0359385
11920	3_120499362_T_C	TMEM14C	1.40608	0.0436093	0.240375	1.40467	0.0446843	1.60507e-07	0.0914405
11921	3_120529608_C_T	HM13	1.1325	0.0182711	0.176091	1.1313	0.0459085	7.29954e-08	0.0709845
11922	3_120537441_A_G	HM13	1.1325	0.0182711	0.176091	1.1313	0.0459085	7.29954e-08	0.0709845
11923	3_120540405_G_T	HM13	1.1325	0.0182711	0.176091	1.1313	0.0459085	7.29954e-08	0.0709845
11924	3_120549778_A_G	HM13	1.1325	0.0182711	0.176091	1.1313	0.0459085	7.29954e-08	0.0709845
11925	3_120551512_G_A	HM13	1.1325	0.0182711	0.176091	1.1313	0.0459085	7.29954e-08	0.0709845
11926	3_120564274_G_T	RPL10P9	1.4237	0.249357	-0.586349	1.42213	-0.0468288	3.98382e-08	0.0573171
11927	3_120564592_A_G	RPL10P9	1.4237	0.249357	-0.586349	1.42213	-0.0468288	3.98382e-08	0.0573171
11928	3_120564669_G_A	RPL10P9	1.4237	0.249357	-0.586349	1.42213	-0.0468288	3.98382e-08	0.0573171
11929	3_120565699_C_T	RPL10P9	1.4237	0.249357	-0.610669	1.42191	-0.0501278	4.14169e-09	0.0315321
11930	3_120827901_A_G	RPL10P9	1.4237	0.249357	0.532801	1.42217	0.04626	5.79996e-08	0.064985
11931	3_120828075_G_A	RPL10P9	1.4237	0.249357	0.532801	1.42217	0.04626	5.79996e-08	0.064985
11932	3_120828194_A_C	RPL10P9	1.4237	0.249357	0.532801	1.42217	0.04626	5.79996e-08	0.064985
11933	3_120830294_G_A	RPL10P9	1.4237	0.249357	0.537793	1.42218	0.0461303	6.31477e-08	0.0671148
11934	3_120831620_T_C	RPL10P9	1.4237	0.249357	0.537793	1.42218	0.0461303	6.31477e-08	0.0671148
11935	3_120832253_G_T	RPL10P9	1.4237	0.249357	0.537793	1.42218	0.0461303	6.31477e-08	0.0671148
11936	3_120833067_C_T	RPL10P9	1.4237	0.249357	0.537793	1.42218	0.0461303	6.31477e-08	0.0671148
11937	3_120833693_C_A	RPL10P9	1.4237	0.249357	0.537793	1.42218	0.0461303	6.31477e-08	0.0671148
11938	3_120833899_T_C	RPL10P9	1.4237	0.249357	0.537793	1.42218	0.0461303	6.31477e-08	0.0671148
11939	3_120833902_G_A	RPL10P9	1.4237	0.249357	0.537793	1.42218	0.0461303	6.31477e-08	0.0671148
11940	3_120834386_C_T	RPL10P9	1.4237	0.249357	0.537793	1.42218	0.0461303	6.31477e-08	0.0671148
11941	3_120835578_G_A	RPL10P9	1.4237	0.249357	0.537793	1.42218	0.0461303	6.31477e-08	0.0671148
11942	3_120835746_A_G	RPL10P9	1.4237	0.249357	0.537793	1.42218	0.0461303	6.31477e-08	0.0671148
11943	3_122269187_A_C	LAMP1	1.11227	0.0986919	-0.252267	1.11116	-0.0447755	1.51458e-07	0.0898382
11944	3_122269508_G_A	LAMP1	1.11227	0.0986919	-0.252267	1.11116	-0.0447755	1.51458e-07	0.0898382
11945	3_122277969_T_C	LAMP1	1.11227	0.0986919	-0.252267	1.11116	-0.0447755	1.51458e-07	0.0898382
11946	3_122278036_G_A	LAMP1	1.11227	0.0986919	-0.252267	1.11116	-0.0447755	1.51458e-07	0.0898382
11947	3_122282024_C_T	LAMP1	1.11227	0.0986919	-0.252267	1.11116	-0.0447755	1.51458e-07	0.0898382
11948	3_122282399_C_T	LAMP1	1.11227	0.0986919	-0.252267	1.11116	-0.0447755	1.51458e-07	0.0898382
11949	3_122592096_A_G	C4orf33	2.31024	0.00168133	0.246222	2.30787	0.0452309	1.13184e-07	0.0822989
11950	3_122596099_C_T	C4orf33	2.31024	0.00168133	0.246222	2.30787	0.0452309	1.13184e-07	0.0822989
11951	3_122597615_C_T	C4orf33	2.31024	0.00168133	0.246222	2.30787	0.0452309	1.13184e-07	0.0822989
11952	3_122601796_C_A	RPL10P9	1.4237	0.249357	0.549194	1.42212	0.0470386	3.46481e-08	0.0543953
11953	3_122602614_C_T	RPL10P9	1.4237	0.249357	0.549194	1.42212	0.0470386	3.46481e-08	0.0543953
11954	3_122606620_G_A	RPL10P9	1.4237	0.249357	0.519469	1.42225	0.045109	1.22396e-07	0.0847809
11955	3_122607304_A_G	LAMP1	1.11227	0.0986919	0.318903	1.11111	0.045761	8.03513e-08	0.0732018
11956	3_122609906_A_G	LAMP1	1.11227	0.0986919	0.325689	1.11099	0.0480419	1.76261e-08	0.0460933
11957	3_122988605_A_G	LAMP1	1.11227	0.0986919	0.2835	1.11116	0.0447628	1.52693e-07	0.0900665
11958	3_122993597_T_C	LAMP1	1.11227	0.0986919	0.247368	1.11111	0.0456909	8.40887e-08	0.0743561
11959	3_122995093_A_G	TMEM14C	1.40608	0.0436093	0.273318	1.4046	0.0458741	7.46508e-08	0.0713336
11960	3_123003138_A_G	TMEM14C	1.40608	0.0436093	0.269243	1.40466	0.0449569	1.34914e-07	0.0875562
11961	3_123006859_T_C	TMEM14C	1.40608	0.0436093	0.281032	1.40453	0.0468511	3.92536e-08	0.057096
11962	3_123008038_A_C	TMEM14C	1.40608	0.0436093	0.285149	1.40448	0.0476889	2.23919e-08	0.0470946
11963	3_123010242_A_G	LAMP1	1.11227	0.0986919	0.266189	1.11098	0.0481517	1.63559e-08	0.0447813
11964	3_123010579_G_A	LAMP1	1.11227	0.0986919	0.254725	1.11114	0.0450766	1.24964e-07	0.0850496
11965	3_123010766_C_T	LAMP1	1.11227	0.0986919	0.266189	1.11098	0.0481517	1.63559e-08	0.0447813
11966	3_123010932_A_G	LAMP1	1.11227	0.0986919	0.266189	1.11098	0.0481517	1.63559e-08	0.0447813
11967	3_123011868_G_T	LAMP1	1.11227	0.0986919	0.254725	1.11114	0.0450766	1.24964e-07	0.0850496
11968	3_123012063_G_A	LAMP1	1.11227	0.0986919	0.266189	1.11098	0.0481517	1.63559e-08	0.0447813
11969	3_123017016_T_C	LAMP1	1.11227	0.0986919	0.268717	1.11098	0.04818	1.60432e-08	0.044514
11970	3_123017278_G_A	LAMP1	1.11227	0.0986919	0.266092	1.1111	0.0458735	7.46767e-08	0.0713504
11971	3_123017948_A_G	LAMP1	1.11227	0.0986919	0.268717	1.11098	0.04818	1.60432e-08	0.044514
11972	3_123019935_A_G	LAMP1	1.11227	0.0986919	0.268717	1.11098	0.04818	1.60432e-08	0.044514
11973	3_123020832_C_T	LAMP1	1.11227	0.0986919	0.260986	1.11107	0.0464438	5.13963e-08	0.0626286
11974	3_123021630_C_T	LAMP1	1.11227	0.0986919	0.262406	1.11107	0.0464628	5.07547e-08	0.0623087
11975	3_123029285_C_T	TMEM14C	1.40608	0.0436093	0.28724	1.40453	0.0469026	3.79336e-08	0.0561886
11976	3_123046383_C_A	TMEM14C	1.40608	0.0436093	0.287214	1.40469	0.044499	1.80522e-07	0.0955892
11977	3_123259693_C_A	SULF2	2.3191	0.0255134	0.677872	2.31678	0.0447125	1.57653e-07	0.0909216
11978	3_123320649_A_G	TMEM14C	1.40608	0.0436093	0.322459	1.40431	0.0501212	4.16102e-09	0.0315321
11979	3_123436182_G_A	TMEM14C	1.40608	0.0436093	0.368392	1.40455	0.0466489	4.48853e-08	0.0596878
11980	3_123577437_C_T	TMEM14C	1.40608	0.0436093	-0.22813	1.40463	-0.0453131	1.07351e-07	0.0808543
11981	3_123577481_C_T	TMEM14C	1.40608	0.0436093	-0.22813	1.40463	-0.0453131	1.07351e-07	0.0808543
11982	3_123577846_G_A	TMEM14C	1.40608	0.0436093	-0.22813	1.40463	-0.0453131	1.07351e-07	0.0808543
11983	3_123599020_G_T	TMEM14C	1.40608	0.0436093	-0.22813	1.40463	-0.0453131	1.07351e-07	0.0808543
11984	3_123599998_C_T	TMEM14C	1.40608	0.0436093	-0.22813	1.40463	-0.0453131	1.07351e-07	0.0808543
11985	3_123606397_C_T	TMEM14C	1.40608	0.0436093	-0.22813	1.40463	-0.0453131	1.07351e-07	0.0808543
11986	3_123619610_C_T	TMEM14C	1.40608	0.0436093	-0.22813	1.40463	-0.0453131	1.07351e-07	0.0808543
11987	3_123680472_G_A	RPL10P9	1.4237	0.249357	0.499344	1.42223	0.045318	1.07013e-07	0.0807701
11988	3_123680758_C_T	RPL10P9	1.4237	0.249357	0.520456	1.42212	0.0471194	3.28276e-08	0.0533916
11989	3_123680758_C_T	TMEM14C	1.40608	0.0436093	0.235494	1.40448	0.0476238	2.33976e-08	0.0477448
11990	3_123685956_C_T	TMEM14C	1.40608	0.0436093	0.363358	1.40468	0.0446425	1.64829e-07	0.0922197
11991	3_123702715_A_G	HM13	1.1325	0.0182711	0.140671	1.13138	0.0443866	1.93825e-07	0.0982245
11992	3_123702715_A_G	RPL10P9	1.4237	0.249357	0.54045	1.4223	0.0443624	1.96811e-07	0.098759
11993	3_123711418_A_G	TMEM14C	1.40608	0.0436093	0.265058	1.40458	0.0460978	6.45068e-08	0.0676546
11994	3_123714886_C_A	TMEM14C	1.40608	0.0436093	0.302375	1.40448	0.0477292	2.17908e-08	0.0470946
11995	3_123717267_T_C	TMEM14C	1.40608	0.0436093	0.294914	1.40455	0.0465326	4.84709e-08	0.0613894
11996	3_123718803_T_C	TMEM14C	1.40608	0.0436093	0.294914	1.40455	0.0465326	4.84709e-08	0.0613894
11997	3_123720481_C_T	TMEM14C	1.40608	0.0436093	0.274799	1.40454	0.0468102	4.03348e-08	0.0574163
11998	3_123722332_T_C	TMEM14C	1.40608	0.0436093	0.274799	1.40454	0.0468102	4.03348e-08	0.0574163
11999	3_123724672_T_C	TMEM14C	1.40608	0.0436093	0.274799	1.40454	0.0468102	4.03348e-08	0.0574163
12000	3_123747118_C_A	RPL10P9	1.4237	0.249357	0.650165	1.42214	0.0467119	4.30502e-08	0.0586751
12001	3_123753576_A_G	RPL10P9	1.4237	0.249357	0.650165	1.42214	0.0467119	4.30502e-08	0.0586751
12002	3_123759832_A_G	RPL10P9	1.4237	0.249357	0.650165	1.42214	0.0467119	4.30502e-08	0.0586751
12003	3_123765849_T_C	RPL10P9	1.4237	0.249357	0.71372	1.4222	0.0458411	7.62726e-08	0.0717681
12004	3_123765849_T_C	TMEM14C	1.40608	0.0436093	0.340764	1.40439	0.0490195	9.00587e-09	0.0390872
12005	3_123786404_A_G	RPL10P9	1.4237	0.249357	0.760766	1.42226	0.0449339	1.36911e-07	0.087865
12006	3_123793136_G_A	LAMP1	1.11227	0.0986919	0.249464	1.11112	0.0455554	9.18078e-08	0.0765423
12007	3_123797393_T_C	LAMP1	1.11227	0.0986919	0.248093	1.11116	0.0447169	1.57215e-07	0.0907806
12008	3_123905432_C_T	RPL10P9	1.4237	0.249357	0.537681	1.42225	0.0450984	1.23225e-07	0.0848013
12009	3_123973803_G_T	TYW5	2.35693	0.00211018	0.373892	2.35381	0.0513948	1.67013e-09	0.0237676
12010	3_123976351_G_T	TYW5	2.35693	0.00211018	0.351751	2.35457	0.044742	1.54726e-07	0.0903883
12011	3_123983869_G_A	TYW5	2.35693	0.00211018	0.373892	2.35381	0.0513948	1.67013e-09	0.0237676
12012	3_124209832_C_T	TMEM14C	1.40608	0.0436093	0.323303	1.40441	0.048705	1.11931e-08	0.0402154
12013	3_124209931_G_A	TMEM14C	1.40608	0.0436093	0.323303	1.40441	0.048705	1.11931e-08	0.0402154
12014	3_124592455_A_G	PRH1	2.24048	0.00192703	0.481386	2.23813	0.045764	8.01939e-08	0.0731796
12015	3_124594339_C_T	PRH1	2.24048	0.00192703	0.336074	2.23796	0.0474014	2.71775e-08	0.0501191
12016	3_124596963_C_T	PRH1	2.24048	0.00192703	0.332103	2.23783	0.048661	1.15374e-08	0.040321
12017	3_124599292_G_A	MTND1P23	1.65313	0.556034	1.76436	1.65146	0.0448887	1.4092e-07	0.0883182
12018	3_124599292_G_A	PRH1	2.24048	0.00192703	0.316106	2.23824	0.0447056	1.58345e-07	0.0910797
12019	3_124599547_C_T	MTND1P23	1.65313	0.556034	1.76436	1.65146	0.0448887	1.4092e-07	0.0883182
12020	3_124599547_C_T	PRH1	2.24048	0.00192703	0.316106	2.23824	0.0447056	1.58345e-07	0.0910797
12021	3_124600275_C_A	PRH1	2.24048	0.00192703	0.258408	2.23822	0.0448921	1.40613e-07	0.0883182
12022	3_125132389_G_A	TMEM14C	1.40608	0.0436093	0.288318	1.40469	0.0444039	1.91711e-07	0.0977277
12023	3_125734103_A_C	TMEM14C	1.40608	0.0436093	0.330198	1.40443	0.0483413	1.43693e-08	0.0430278
12024	3_125735528_C_T	TMEM14C	1.40608	0.0436093	0.341111	1.40443	0.0484631	1.32184e-08	0.0419645
12025	3_125737950_C_A	TMEM14C	1.40608	0.0436093	0.253717	1.40462	0.0455394	9.27611e-08	0.076855
12026	3_125737968_A_G	TMEM14C	1.40608	0.0436093	0.253717	1.40462	0.0455394	9.27611e-08	0.076855
12027	3_125738232_A_G	TMEM14C	1.40608	0.0436093	0.27332	1.40464	0.0451889	1.16276e-07	0.0831338
12028	3_125738939_G_A	TMEM14C	1.40608	0.0436093	0.301993	1.40442	0.0485536	1.2422e-08	0.0411091
12029	3_125738982_T_C	TMEM14C	1.40608	0.0436093	0.301932	1.40442	0.0485249	1.26696e-08	0.0413435
12030	3_125739000_G_A	TMEM14C	1.40608	0.0436093	0.301932	1.40442	0.0485249	1.26696e-08	0.0413435
12031	3_125739286_C_A	TMEM14C	1.40608	0.0436093	0.305079	1.40448	0.0476257	2.33676e-08	0.0477448
12032	3_125739598_G_A	TMEM14C	1.40608	0.0436093	0.294527	1.4045	0.0473568	2.80027e-08	0.0505952
12033	3_125739748_T_C	TMEM14C	1.40608	0.0436093	0.301493	1.40466	0.0448466	1.44756e-07	0.0884875
12034	3_125739796_G_T	TMEM14C	1.40608	0.0436093	0.294527	1.4045	0.0473568	2.80027e-08	0.0505952
12035	3_125740063_C_A	TMEM14C	1.40608	0.0436093	0.315647	1.40464	0.0452651	1.10722e-07	0.0817345
12036	3_125740169_T_C	TMEM14C	1.40608	0.0436093	0.301493	1.40466	0.0448466	1.44756e-07	0.0884875
12037	3_125740240_G_A	TMEM14C	1.40608	0.0436093	0.294527	1.4045	0.0473568	2.80027e-08	0.0505952
12038	3_125740289_G_T	TMEM14C	1.40608	0.0436093	0.315647	1.40464	0.0452651	1.10722e-07	0.0817345
12039	3_125740330_G_A	TMEM14C	1.40608	0.0436093	0.294527	1.4045	0.0473568	2.80027e-08	0.0505952
12040	3_125740459_A_G	TMEM14C	1.40608	0.0436093	0.30076	1.40443	0.0483546	1.42386e-08	0.0429564
12041	3_125741433_C_A	TMEM14C	1.40608	0.0436093	0.298716	1.40446	0.0480187	1.79058e-08	0.0462014
12042	3_125741932_G_A	TMEM14C	1.40608	0.0436093	0.294527	1.4045	0.0473568	2.80027e-08	0.0505952
12043	3_125741937_A_G	TMEM14C	1.40608	0.0436093	0.294527	1.4045	0.0473568	2.80027e-08	0.0505952
12044	3_125741944_A_G	TMEM14C	1.40608	0.0436093	0.301493	1.40466	0.0448466	1.44756e-07	0.0884875
12045	3_125741980_T_C	TMEM14C	1.40608	0.0436093	0.307799	1.4046	0.0458524	7.5712e-08	0.0717158
12046	3_125742459_C_T	TMEM14C	1.40608	0.0436093	0.30076	1.40443	0.0483546	1.42386e-08	0.0429564
12047	3_125742460_A_C	TMEM14C	1.40608	0.0436093	0.294527	1.4045	0.0473568	2.80027e-08	0.0505952
12048	3_125742567_T_C	TMEM14C	1.40608	0.0436093	0.294527	1.4045	0.0473568	2.80027e-08	0.0505952
12049	3_125742578_C_A	TMEM14C	1.40608	0.0436093	0.293354	1.40451	0.0471641	3.18624e-08	0.0528511
12050	3_125742610_T_C	TMEM14C	1.40608	0.0436093	0.293354	1.40451	0.0471641	3.18624e-08	0.0528511
12051	3_125742614_G_A	TMEM14C	1.40608	0.0436093	0.294527	1.4045	0.0473568	2.80027e-08	0.0505952
12052	3_125742619_C_T	TMEM14C	1.40608	0.0436093	0.294527	1.4045	0.0473568	2.80027e-08	0.0505952
12053	3_125742776_A_G	TMEM14C	1.40608	0.0436093	0.30076	1.40443	0.0483546	1.42386e-08	0.0429564
12054	3_125742793_G_A	TMEM14C	1.40608	0.0436093	0.294527	1.4045	0.0473568	2.80027e-08	0.0505952
12055	3_125742817_G_T	TMEM14C	1.40608	0.0436093	0.294527	1.4045	0.0473568	2.80027e-08	0.0505952
12056	3_125742901_A_G	TMEM14C	1.40608	0.0436093	0.294527	1.4045	0.0473568	2.80027e-08	0.0505952
12057	3_125742906_A_C	TMEM14C	1.40608	0.0436093	0.294527	1.4045	0.0473568	2.80027e-08	0.0505952
12058	3_125743103_G_A	TMEM14C	1.40608	0.0436093	0.301493	1.40466	0.0448466	1.44756e-07	0.0884875
12059	3_125743486_C_T	TMEM14C	1.40608	0.0436093	0.324811	1.40455	0.0466643	4.44295e-08	0.059376
12060	3_125743729_C_T	TMEM14C	1.40608	0.0436093	0.324811	1.40455	0.0466643	4.44295e-08	0.059376
12061	3_125743946_T_C	TMEM14C	1.40608	0.0436093	0.312894	1.40439	0.0489175	9.6654e-09	0.0393483
12062	3_125744532_A_C	TMEM14C	1.40608	0.0436093	0.294527	1.4045	0.0473568	2.80027e-08	0.0505952
12063	3_125744668_G_A	TMEM14C	1.40608	0.0436093	0.294527	1.4045	0.0473568	2.80027e-08	0.0505952
12064	3_125744772_G_A	TMEM14C	1.40608	0.0436093	0.305079	1.40448	0.0476257	2.33676e-08	0.0477448
12065	3_125745025_A_G	TMEM14C	1.40608	0.0436093	0.294527	1.4045	0.0473568	2.80027e-08	0.0505952
12066	3_125745132_C_T	TMEM14C	1.40608	0.0436093	0.282401	1.40469	0.044393	1.93043e-07	0.0980258
12067	3_125745264_T_C	TMEM14C	1.40608	0.0436093	0.30076	1.40443	0.0483546	1.42386e-08	0.0429564
12068	3_125745439_T_G	TMEM14C	1.40608	0.0436093	0.296154	1.40458	0.0462057	6.01042e-08	0.0657299
12069	3_125745443_T_C	TMEM14C	1.40608	0.0436093	0.296154	1.40458	0.0462057	6.01042e-08	0.0657299
12070	3_125749051_T_C	TMEM14C	1.40608	0.0436093	0.294527	1.4045	0.0473568	2.80027e-08	0.0505952
12071	3_125749236_T_C	TMEM14C	1.40608	0.0436093	0.294041	1.40457	0.046238	5.88431e-08	0.0652155
12072	3_125749748_G_T	TMEM14C	1.40608	0.0436093	0.294527	1.4045	0.0473568	2.80027e-08	0.0505952
12073	3_125750000_G_A	TMEM14C	1.40608	0.0436093	0.294527	1.4045	0.0473568	2.80027e-08	0.0505952
12074	3_125750812_C_T	TMEM14C	1.40608	0.0436093	0.294527	1.4045	0.0473568	2.80027e-08	0.0505952
12075	3_125750856_A_G	TMEM14C	1.40608	0.0436093	0.294527	1.4045	0.0473568	2.80027e-08	0.0505952
12076	3_125750905_C_A	TMEM14C	1.40608	0.0436093	0.294527	1.4045	0.0473568	2.80027e-08	0.0505952
12077	3_125750938_G_A	TMEM14C	1.40608	0.0436093	0.294527	1.4045	0.0473568	2.80027e-08	0.0505952
12078	3_125750939_C_T	TMEM14C	1.40608	0.0436093	0.294527	1.4045	0.0473568	2.80027e-08	0.0505952
12079	3_125751169_G_A	TMEM14C	1.40608	0.0436093	0.281761	1.40463	0.0452981	1.08391e-07	0.081187
12080	3_125751887_C_A	TMEM14C	1.40608	0.0436093	0.294527	1.4045	0.0473568	2.80027e-08	0.0505952
12081	3_125752081_A_G	TMEM14C	1.40608	0.0436093	0.294527	1.4045	0.0473568	2.80027e-08	0.0505952
12082	3_125752559_C_T	TMEM14C	1.40608	0.0436093	0.294527	1.4045	0.0473568	2.80027e-08	0.0505952
12083	3_125752682_G_A	TMEM14C	1.40608	0.0436093	0.294527	1.4045	0.0473568	2.80027e-08	0.0505952
12084	3_125752940_A_G	TMEM14C	1.40608	0.0436093	0.294527	1.4045	0.0473568	2.80027e-08	0.0505952
12085	3_125753379_T_C	TMEM14C	1.40608	0.0436093	0.294527	1.4045	0.0473568	2.80027e-08	0.0505952
12086	3_125753391_A_C	TMEM14C	1.40608	0.0436093	0.294527	1.4045	0.0473568	2.80027e-08	0.0505952
12087	3_125753392_G_A	TMEM14C	1.40608	0.0436093	0.294527	1.4045	0.0473568	2.80027e-08	0.0505952
12088	3_125753741_T_C	TMEM14C	1.40608	0.0436093	0.297472	1.40447	0.0478215	2.04703e-08	0.0470946
12089	3_125753865_A_G	TMEM14C	1.40608	0.0436093	0.307073	1.4047	0.0443334	2.00441e-07	0.0994812
12090	3_125754078_C_T	TMEM14C	1.40608	0.0436093	0.323136	1.40466	0.0448353	1.45798e-07	0.0886921
12091	3_125754154_G_A	TMEM14C	1.40608	0.0436093	0.297472	1.40447	0.0478215	2.04703e-08	0.0470946
12092	3_125754443_T_C	TMEM14C	1.40608	0.0436093	0.307073	1.4047	0.0443334	2.00441e-07	0.0994812
12093	3_125754470_T_C	TMEM14C	1.40608	0.0436093	0.307073	1.4047	0.0443334	2.00441e-07	0.0994812
12094	3_125755014_A_G	TMEM14C	1.40608	0.0436093	0.30076	1.40443	0.0483546	1.42386e-08	0.0429564
12095	3_125755360_A_G	TMEM14C	1.40608	0.0436093	0.294527	1.4045	0.0473568	2.80027e-08	0.0505952
12096	3_125755424_G_T	TMEM14C	1.40608	0.0436093	0.294527	1.4045	0.0473568	2.80027e-08	0.0505952
12097	3_125755444_C_A	TMEM14C	1.40608	0.0436093	0.294527	1.4045	0.0473568	2.80027e-08	0.0505952
12098	3_125755490_G_A	TMEM14C	1.40608	0.0436093	0.294527	1.4045	0.0473568	2.80027e-08	0.0505952
12099	3_125755896_A_G	TMEM14C	1.40608	0.0436093	0.294527	1.4045	0.0473568	2.80027e-08	0.0505952
12100	3_125756437_C_A	TMEM14C	1.40608	0.0436093	0.30076	1.40443	0.0483546	1.42386e-08	0.0429564
12101	3_125756859_G_T	TMEM14C	1.40608	0.0436093	0.301493	1.40466	0.0448466	1.44756e-07	0.0884875
12102	3_125756860_G_T	TMEM14C	1.40608	0.0436093	0.301493	1.40466	0.0448466	1.44756e-07	0.0884875
12103	3_125756899_T_C	TMEM14C	1.40608	0.0436093	0.294527	1.4045	0.0473568	2.80027e-08	0.0505952
12104	3_125757079_T_C	TMEM14C	1.40608	0.0436093	0.294527	1.4045	0.0473568	2.80027e-08	0.0505952
12105	3_125757880_T_C	TMEM14C	1.40608	0.0436093	0.294527	1.4045	0.0473568	2.80027e-08	0.0505952
12106	3_125758339_A_G	TMEM14C	1.40608	0.0436093	0.307073	1.4047	0.0443334	2.00441e-07	0.0994812
12107	3_125759947_T_C	TMEM14C	1.40608	0.0436093	0.307073	1.4047	0.0443334	2.00441e-07	0.0994812
12108	3_125761190_C_T	TMEM14C	1.40608	0.0436093	0.323136	1.40466	0.0448353	1.45798e-07	0.0886921
12109	3_125762807_T_C	TMEM14C	1.40608	0.0436093	0.30076	1.40443	0.0483546	1.42386e-08	0.0429564
12110	3_125762936_A_G	TMEM14C	1.40608	0.0436093	0.294527	1.4045	0.0473568	2.80027e-08	0.0505952
12111	3_125763169_T_G	TMEM14C	1.40608	0.0436093	0.294527	1.4045	0.0473568	2.80027e-08	0.0505952
12112	3_125800731_T_C	LAMP1	1.11227	0.0986919	0.294459	1.11103	0.0473426	2.82725e-08	0.0508023
12113	3_125804118_C_A	LAMP1	1.11227	0.0986919	0.294459	1.11103	0.0473426	2.82725e-08	0.0508023
12114	3_125806133_C_T	LAMP1	1.11227	0.0986919	0.294459	1.11103	0.0473426	2.82725e-08	0.0508023
12115	3_125810775_A_G	LAMP1	1.11227	0.0986919	0.294459	1.11103	0.0473426	2.82725e-08	0.0508023
12116	3_125811191_G_T	LAMP1	1.11227	0.0986919	0.294459	1.11103	0.0473426	2.82725e-08	0.0508023
12117	3_126136163_T_C	TMEM14C	1.40608	0.0436093	0.230831	1.40468	0.0446298	1.66157e-07	0.0923805
12118	3_126355759_G_A	MTCO1P12	1.55501	1.062	2.15301	1.55342	0.0451627	1.18253e-07	0.0835761
12119	3_127027847_A_G	MTND1P23	1.65313	0.556034	0.896888	1.65146	0.0449106	1.38961e-07	0.0883182
12120	3_127028524_T_C	MTND1P23	1.65313	0.556034	0.896888	1.65146	0.0449106	1.38961e-07	0.0883182
12121	3_127052770_A_G	TMEM14C	1.40608	0.0436093	0.243194	1.40465	0.0451092	1.22378e-07	0.0847809
12122	3_127203384_T_G	HM13	1.1325	0.0182711	0.222871	1.13119	0.0480592	1.74194e-08	0.0459089
12123	3_127204117_C_T	HM13	1.1325	0.0182711	0.251361	1.13121	0.0475921	2.39036e-08	0.0479984
12124	3_127204548_A_C	HM13	1.1325	0.0182711	0.251361	1.13121	0.0475921	2.39036e-08	0.0479984
12125	3_127210232_G_A	HM13	1.1325	0.0182711	0.216227	1.13132	0.0456518	8.62502e-08	0.0749224
12126	3_127406769_G_A	RPL10P9	1.4237	0.249357	0.720293	1.42225	0.0450939	1.23585e-07	0.0848662
12127	3_127558959_T_C	ALDH3A2	1.79389	0.0614512	0.720572	1.79204	0.0453632	1.0394e-07	0.0797245
12128	3_127562786_A_G	ALDH3A2	1.79389	0.0614512	0.720572	1.79204	0.0453632	1.0394e-07	0.0797245
12129	3_127573035_C_T	ALDH3A2	1.79389	0.0614512	0.720572	1.79204	0.0453632	1.0394e-07	0.0797245
12130	3_127590043_C_T	ALDH3A2	1.79389	0.0614512	0.720572	1.79204	0.0453632	1.0394e-07	0.0797245
12131	3_127715072_A_G	SEC62	0.887074	0.049881	0.19687	0.886185	0.0447487	1.54063e-07	0.0902764
12132	3_128006876_G_A	DPYSL3	2.25011	0.0194385	0.592059	2.24747	0.0483505	1.42789e-08	0.0429762
12133	3_128023898_T_C	DPYSL3	2.25011	0.0194385	0.551151	2.24768	0.0463747	5.37865e-08	0.0637528
12134	3_128035416_T_C	DPYSL3	2.25011	0.0194385	0.592059	2.24747	0.0483505	1.42789e-08	0.0429762
12135	3_128074484_A_G	DPYSL3	2.25011	0.0194385	0.554095	2.24773	0.0459419	7.14237e-08	0.0702931
12136	3_128082828_T_C	DPYSL3	2.25011	0.0194385	0.502592	2.24775	0.0457501	8.09198e-08	0.0733717
12137	3_128109857_C_T	DPYSL3	2.25011	0.0194385	0.502592	2.24775	0.0457501	8.09198e-08	0.0733717
12138	3_128121815_A_C	DPYSL3	2.25011	0.0194385	0.56578	2.24776	0.0456113	8.85453e-08	0.0756849
12139	3_128138093_A_G	DPYSL3	2.25011	0.0194385	0.534223	2.24777	0.0455015	9.5064e-08	0.0772687
12140	3_128140454_A_G	DPYSL3	2.25011	0.0194385	0.534223	2.24777	0.0455015	9.5064e-08	0.0772687
12141	3_128149438_G_A	DPYSL3	2.25011	0.0194385	0.554095	2.24773	0.0459419	7.14237e-08	0.0702931
12142	3_128155390_T_C	DPYSL3	2.25011	0.0194385	0.554095	2.24773	0.0459419	7.14237e-08	0.0702931
12143	3_128170328_G_A	DPYSL3	2.25011	0.0194385	0.554095	2.24773	0.0459419	7.14237e-08	0.0702931
12144	3_128196067_A_G	DPYSL3	2.25011	0.0194385	0.554095	2.24773	0.0459419	7.14237e-08	0.0702931
12145	3_128202049_G_A	DPYSL3	2.25011	0.0194385	0.554095	2.24773	0.0459419	7.14237e-08	0.0702931
12146	3_128208934_T_C	DPYSL3	2.25011	0.0194385	0.554095	2.24773	0.0459419	7.14237e-08	0.0702931
12147	3_128211193_C_T	DPYSL3	2.25011	0.0194385	0.502592	2.24775	0.0457501	8.09198e-08	0.0733717
12148	3_128216340_C_T	DPYSL3	2.25011	0.0194385	0.554095	2.24773	0.0459419	7.14237e-08	0.0702931
12149	3_128252316_T_C	DPYSL3	2.25011	0.0194385	0.554095	2.24773	0.0459419	7.14237e-08	0.0702931
12150	3_128255593_G_A	DPYSL3	2.25011	0.0194385	0.554095	2.24773	0.0459419	7.14237e-08	0.0702931
12151	3_128285501_G_A	DPYSL3	2.25011	0.0194385	0.554095	2.24773	0.0459419	7.14237e-08	0.0702931
12152	3_128287514_A_G	DPYSL3	2.25011	0.0194385	0.554095	2.24773	0.0459419	7.14237e-08	0.0702931
12153	3_128294961_A_C	DPYSL3	2.25011	0.0194385	0.554095	2.24773	0.0459419	7.14237e-08	0.0702931
12154	3_128369047_G_A	DPYSL3	2.25011	0.0194385	0.554095	2.24773	0.0459419	7.14237e-08	0.0702931
12155	3_128498588_T_C	NCF1	2.05731	0.0528941	0.59358	2.05527	0.0444868	1.81925e-07	0.0958736
12156	3_128498828_T_G	LINC-PINT	1.90021	0.0324033	0.63935	1.89831	0.0447776	1.51254e-07	0.0898312
12157	3_128499803_C_A	LINC-PINT	1.90021	0.0324033	0.63935	1.89831	0.0447776	1.51254e-07	0.0898312
12158	3_128504508_G_A	NCF1	2.05731	0.0528941	0.59358	2.05527	0.0444868	1.81925e-07	0.0958736
12159	3_128507204_G_A	NCF1	2.05731	0.0528941	0.59358	2.05527	0.0444868	1.81925e-07	0.0958736
12160	3_128900481_G_A	PLPP3	2.26696	0.00973163	0.450128	2.26461	0.0455222	9.38021e-08	0.0769962
12161	3_128900515_G_A	PLPP3	2.26696	0.00973163	0.450128	2.26461	0.0455222	9.38021e-08	0.0769962
12162	3_128900662_T_C	PLPP3	2.26696	0.00973163	0.450128	2.26461	0.0455222	9.38021e-08	0.0769962
12163	3_128902197_C_T	PLPP3	2.26696	0.00973163	0.450128	2.26461	0.0455222	9.38021e-08	0.0769962
12164	3_128902895_T_C	PLPP3	2.26696	0.00973163	0.450128	2.26461	0.0455222	9.38021e-08	0.0769962
12165	3_128903435_T_C	PLPP3	2.26696	0.00973163	0.450128	2.26461	0.0455222	9.38021e-08	0.0769962
12166	3_128905123_A_G	PLPP3	2.26696	0.00973163	0.450128	2.26461	0.0455222	9.38021e-08	0.0769962
12167	3_128905967_C_T	PLPP3	2.26696	0.00973163	0.450128	2.26461	0.0455222	9.38021e-08	0.0769962
12168	3_128906356_G_A	PLPP3	2.26696	0.00973163	0.450128	2.26461	0.0455222	9.38021e-08	0.0769962
12169	3_128906402_C_T	PLPP3	2.26696	0.00973163	0.450128	2.26461	0.0455222	9.38021e-08	0.0769962
12170	3_128906650_C_T	PLPP3	2.26696	0.00973163	0.450128	2.26461	0.0455222	9.38021e-08	0.0769962
12171	3_128907605_A_G	PLPP3	2.26696	0.00973163	0.450128	2.26461	0.0455222	9.38021e-08	0.0769962
12172	3_128908462_G_A	PLPP3	2.26696	0.00973163	0.450128	2.26461	0.0455222	9.38021e-08	0.0769962
12173	3_128908777_T_C	PLPP3	2.26696	0.00973163	0.450128	2.26461	0.0455222	9.38021e-08	0.0769962
12174	3_128909156_T_C	PLPP3	2.26696	0.00973163	0.450128	2.26461	0.0455222	9.38021e-08	0.0769962
12175	3_128909966_A_G	PLPP3	2.26696	0.00973163	0.450128	2.26461	0.0455222	9.38021e-08	0.0769962
12176	3_128914664_C_T	PLPP3	2.26696	0.00973163	0.450128	2.26461	0.0455222	9.38021e-08	0.0769962
12177	3_128917444_G_A	PLPP3	2.26696	0.00973163	0.450128	2.26461	0.0455222	9.38021e-08	0.0769962
12178	3_128919783_A_G	PLPP3	2.26696	0.00973163	0.450128	2.26461	0.0455222	9.38021e-08	0.0769962
12179	3_128920488_A_G	PLPP3	2.26696	0.00973163	0.450128	2.26461	0.0455222	9.38021e-08	0.0769962
12180	3_128920984_T_C	PLPP3	2.26696	0.00973163	0.450128	2.26461	0.0455222	9.38021e-08	0.0769962
12181	3_128921068_G_A	PLPP3	2.26696	0.00973163	0.450128	2.26461	0.0455222	9.38021e-08	0.0769962
12182	3_128922666_C_T	PLPP3	2.26696	0.00973163	0.450128	2.26461	0.0455222	9.38021e-08	0.0769962
12183	3_128923108_G_A	PLPP3	2.26696	0.00973163	0.450128	2.26461	0.0455222	9.38021e-08	0.0769962
12184	3_128927449_G_A	PLPP3	2.26696	0.00973163	0.450128	2.26461	0.0455222	9.38021e-08	0.0769962
12185	3_128927515_A_G	PLPP3	2.26696	0.00973163	0.450128	2.26461	0.0455222	9.38021e-08	0.0769962
12186	3_128928122_G_A	PLPP3	2.26696	0.00973163	0.450128	2.26461	0.0455222	9.38021e-08	0.0769962
12187	3_128929349_G_A	PLPP3	2.26696	0.00973163	0.450128	2.26461	0.0455222	9.38021e-08	0.0769962
12188	3_128932097_T_C	PLPP3	2.26696	0.00973163	0.450128	2.26461	0.0455222	9.38021e-08	0.0769962
12189	3_128932156_A_C	PLPP3	2.26696	0.00973163	0.450128	2.26461	0.0455222	9.38021e-08	0.0769962
12190	3_128932735_T_G	PLPP3	2.26696	0.00973163	0.450128	2.26461	0.0455222	9.38021e-08	0.0769962
12191	3_128932736_A_C	PLPP3	2.26696	0.00973163	0.450128	2.26461	0.0455222	9.38021e-08	0.0769962
12192	3_128936464_T_C	PLPP3	2.26696	0.00973163	0.450128	2.26461	0.0455222	9.38021e-08	0.0769962
12193	3_128939134_T_C	PLPP3	2.26696	0.00973163	0.450128	2.26461	0.0455222	9.38021e-08	0.0769962
12194	3_128939264_G_A	PLPP3	2.26696	0.00973163	0.450128	2.26461	0.0455222	9.38021e-08	0.0769962
12195	3_128939354_G_T	PLPP3	2.26696	0.00973163	0.450128	2.26461	0.0455222	9.38021e-08	0.0769962
12196	3_128939849_C_T	PLPP3	2.26696	0.00973163	0.450128	2.26461	0.0455222	9.38021e-08	0.0769962
12197	3_128942139_A_G	PLPP3	2.26696	0.00973163	0.450128	2.26461	0.0455222	9.38021e-08	0.0769962
12198	3_129010684_A_G	TMEM14C	1.40608	0.0436093	0.252292	1.40453	0.046837	3.96229e-08	0.0572355
12199	3_129013630_A_G	TMEM14C	1.40608	0.0436093	0.252292	1.40453	0.046837	3.96229e-08	0.0572355
12200	3_129014429_C_A	TMEM14C	1.40608	0.0436093	0.252292	1.40453	0.046837	3.96229e-08	0.0572355
12201	3_129065293_T_C	RPL10P9	1.4237	0.249357	0.601449	1.4222	0.0459155	7.26632e-08	0.0709402
12202	3_129065293_T_C	TMEM14C	1.40608	0.0436093	0.256974	1.40469	0.0444054	1.91538e-07	0.097708
12203	3_129171507_A_G	LAMP1	1.11227	0.0986919	0.255734	1.11116	0.0447243	1.56478e-07	0.0906901
12204	3_129171507_A_G	TMEM14C	1.40608	0.0436093	0.239757	1.40449	0.0475625	2.43856e-08	0.0484556
12205	3_129194355_A_G	TMEM14C	1.40608	0.0436093	0.254783	1.40434	0.0496688	5.72492e-09	0.0342167
12206	3_129194604_A_G	TMEM14C	1.40608	0.0436093	0.254783	1.40434	0.0496688	5.72492e-09	0.0342167
12207	3_129200625_A_G	TMEM14C	1.40608	0.0436093	0.254783	1.40434	0.0496688	5.72492e-09	0.0342167
12208	3_129202586_T_C	TMEM14C	1.40608	0.0436093	0.254783	1.40434	0.0496688	5.72492e-09	0.0342167
12209	3_129206878_C_T	TMEM14C	1.40608	0.0436093	0.247854	1.40443	0.0484139	1.36717e-08	0.0424231
12210	3_129213163_T_G	TMEM14C	1.40608	0.0436093	0.254783	1.40434	0.0496688	5.72492e-09	0.0342167
12211	3_129217186_T_C	TMEM14C	1.40608	0.0436093	0.254783	1.40434	0.0496688	5.72492e-09	0.0342167
12212	3_129219199_A_G	TMEM14C	1.40608	0.0436093	0.254783	1.40434	0.0496688	5.72492e-09	0.0342167
12213	3_129219709_T_C	TMEM14C	1.40608	0.0436093	0.254783	1.40434	0.0496688	5.72492e-09	0.0342167
12214	3_129221487_G_T	TMEM14C	1.40608	0.0436093	0.254783	1.40434	0.0496688	5.72492e-09	0.0342167
12215	3_129224016_T_C	TMEM14C	1.40608	0.0436093	0.254783	1.40434	0.0496688	5.72492e-09	0.0342167
12216	3_129225821_T_G	TMEM14C	1.40608	0.0436093	0.248212	1.40453	0.0468429	3.94678e-08	0.057168
12217	3_129228874_C_T	TMEM14C	1.40608	0.0436093	0.254783	1.40434	0.0496688	5.72492e-09	0.0342167
12218	3_129237756_C_T	LAMP1	1.11227	0.0986919	0.265128	1.11118	0.0443334	2.0044e-07	0.0994812
12219	3_129237756_C_T	TMEM14C	1.40608	0.0436093	0.266481	1.40429	0.0504281	3.34605e-09	0.0299425
12220	3_129237761_A_G	LAMP1	1.11227	0.0986919	0.265128	1.11118	0.0443334	2.0044e-07	0.0994812
12221	3_129237761_A_G	TMEM14C	1.40608	0.0436093	0.266481	1.40429	0.0504281	3.34605e-09	0.0299425
12222	3_129240470_C_T	LAMP1	1.11227	0.0986919	0.265128	1.11118	0.0443334	2.0044e-07	0.0994812
12223	3_129240470_C_T	TMEM14C	1.40608	0.0436093	0.266481	1.40429	0.0504281	3.34605e-09	0.0299425
12224	3_129249799_T_C	LAMP1	1.11227	0.0986919	0.265128	1.11118	0.0443334	2.0044e-07	0.0994812
12225	3_129249799_T_C	TMEM14C	1.40608	0.0436093	0.266481	1.40429	0.0504281	3.34605e-09	0.0299425
12226	3_129250947_A_G	TMEM14C	1.40608	0.0436093	0.25668	1.40463	0.0454444	9.86357e-08	0.0781756
12227	3_129251508_A_G	LAMP1	1.11227	0.0986919	0.276795	1.11115	0.0449431	1.36107e-07	0.0878478
12228	3_129251508_A_G	TMEM14C	1.40608	0.0436093	0.26817	1.40437	0.0492756	7.53712e-09	0.0377263
12229	3_129252270_T_C	LAMP1	1.11227	0.0986919	0.265128	1.11118	0.0443334	2.0044e-07	0.0994812
12230	3_129252270_T_C	TMEM14C	1.40608	0.0436093	0.266481	1.40429	0.0504281	3.34605e-09	0.0299425
12231	3_129253315_A_G	LAMP1	1.11227	0.0986919	0.265128	1.11118	0.0443334	2.0044e-07	0.0994812
12232	3_129253315_A_G	TMEM14C	1.40608	0.0436093	0.266481	1.40429	0.0504281	3.34605e-09	0.0299425
12233	3_129254217_T_C	TMEM14C	1.40608	0.0436093	0.25668	1.40463	0.0454444	9.86357e-08	0.0781756
12234	3_129254820_T_C	TMEM14C	1.40608	0.0436093	0.25668	1.40463	0.0454444	9.86357e-08	0.0781756
12235	3_129254904_A_C	TMEM14C	1.40608	0.0436093	0.25668	1.40463	0.0454444	9.86357e-08	0.0781756
12236	3_129255135_A_C	LAMP1	1.11227	0.0986919	0.265128	1.11118	0.0443334	2.0044e-07	0.0994812
12237	3_129255135_A_C	TMEM14C	1.40608	0.0436093	0.266481	1.40429	0.0504281	3.34605e-09	0.0299425
12238	3_129255141_C_T	TMEM14C	1.40608	0.0436093	0.25668	1.40463	0.0454444	9.86357e-08	0.0781756
12239	3_129257553_T_C	LAMP1	1.11227	0.0986919	0.265128	1.11118	0.0443334	2.0044e-07	0.0994812
12240	3_129257553_T_C	TMEM14C	1.40608	0.0436093	0.266481	1.40429	0.0504281	3.34605e-09	0.0299425
12241	3_129258448_C_T	LAMP1	1.11227	0.0986919	0.265128	1.11118	0.0443334	2.0044e-07	0.0994812
12242	3_129258448_C_T	TMEM14C	1.40608	0.0436093	0.266481	1.40429	0.0504281	3.34605e-09	0.0299425
12243	3_129259487_G_A	TMEM14C	1.40608	0.0436093	0.25668	1.40463	0.0454444	9.86357e-08	0.0781756
12244	3_129260265_T_C	TMEM14C	1.40608	0.0436093	0.25668	1.40463	0.0454444	9.86357e-08	0.0781756
12245	3_129261836_T_C	LAMP1	1.11227	0.0986919	0.265128	1.11118	0.0443334	2.0044e-07	0.0994812
12246	3_129261836_T_C	TMEM14C	1.40608	0.0436093	0.266481	1.40429	0.0504281	3.34605e-09	0.0299425
12247	3_129262133_T_G	LAMP1	1.11227	0.0986919	0.265128	1.11118	0.0443334	2.0044e-07	0.0994812
12248	3_129262133_T_G	TMEM14C	1.40608	0.0436093	0.266481	1.40429	0.0504281	3.34605e-09	0.0299425
12249	3_129263507_G_A	TMEM14C	1.40608	0.0436093	0.25668	1.40463	0.0454444	9.86357e-08	0.0781756
12250	3_129264381_C_T	LAMP1	1.11227	0.0986919	0.265128	1.11118	0.0443334	2.0044e-07	0.0994812
12251	3_129264381_C_T	TMEM14C	1.40608	0.0436093	0.266481	1.40429	0.0504281	3.34605e-09	0.0299425
12252	3_129264616_T_C	LAMP1	1.11227	0.0986919	0.265128	1.11118	0.0443334	2.0044e-07	0.0994812
12253	3_129264616_T_C	TMEM14C	1.40608	0.0436093	0.266481	1.40429	0.0504281	3.34605e-09	0.0299425
12254	3_129264837_G_T	LAMP1	1.11227	0.0986919	0.276795	1.11115	0.0449431	1.36107e-07	0.0878478
12255	3_129264837_G_T	TMEM14C	1.40608	0.0436093	0.26817	1.40437	0.0492756	7.53712e-09	0.0377263
12256	3_129265315_T_C	LAMP1	1.11227	0.0986919	0.265128	1.11118	0.0443334	2.0044e-07	0.0994812
12257	3_129265315_T_C	TMEM14C	1.40608	0.0436093	0.266481	1.40429	0.0504281	3.34605e-09	0.0299425
12258	3_129265335_A_G	TMEM14C	1.40608	0.0436093	0.25668	1.40463	0.0454444	9.86357e-08	0.0781756
12259	3_129266738_C_T	TMEM14C	1.40608	0.0436093	0.25668	1.40463	0.0454444	9.86357e-08	0.0781756
12260	3_129266849_T_C	TMEM14C	1.40608	0.0436093	0.25668	1.40463	0.0454444	9.86357e-08	0.0781756
12261	3_129267872_A_C	LAMP1	1.11227	0.0986919	0.279764	1.11102	0.0473949	2.72961e-08	0.0501191
12262	3_129267872_A_C	TMEM14C	1.40608	0.0436093	0.267967	1.40422	0.0513708	1.69949e-09	0.0239351
12263	3_129268887_G_A	LAMP1	1.11227	0.0986919	0.279764	1.11102	0.0473949	2.72961e-08	0.0501191
12264	3_129268887_G_A	TMEM14C	1.40608	0.0436093	0.267967	1.40422	0.0513708	1.69949e-09	0.0239351
12265	3_129269202_A_G	LAMP1	1.11227	0.0986919	0.291026	1.11099	0.0479895	1.82647e-08	0.0464433
12266	3_129269202_A_G	TMEM14C	1.40608	0.0436093	0.268883	1.40431	0.0501657	4.03184e-09	0.0314356
12267	3_129269660_T_C	TMEM14C	1.40608	0.0436093	0.260385	1.40465	0.0449811	1.32843e-07	0.0869402
12268	3_129269699_C_T	TMEM14C	1.40608	0.0436093	0.260385	1.40465	0.0449811	1.32843e-07	0.0869402
12269	3_129269708_A_G	TMEM14C	1.40608	0.0436093	0.260385	1.40465	0.0449811	1.32843e-07	0.0869402
12270	3_129270618_A_G	TMEM14C	1.40608	0.0436093	0.260385	1.40465	0.0449811	1.32843e-07	0.0869402
12271	3_129271574_A_G	TMEM14C	1.40608	0.0436093	0.260385	1.40465	0.0449811	1.32843e-07	0.0869402
12272	3_129272155_T_C	LAMP1	1.11227	0.0986919	0.279764	1.11102	0.0473949	2.72961e-08	0.0501191
12273	3_129272155_T_C	TMEM14C	1.40608	0.0436093	0.267967	1.40422	0.0513708	1.69949e-09	0.0239351
12274	3_129273532_A_G	LAMP1	1.11227	0.0986919	0.279764	1.11102	0.0473949	2.72961e-08	0.0501191
12275	3_129273532_A_G	TMEM14C	1.40608	0.0436093	0.267967	1.40422	0.0513708	1.69949e-09	0.0239351
12276	3_129274199_G_A	TMEM14C	1.40608	0.0436093	0.260385	1.40465	0.0449811	1.32843e-07	0.0869402
12277	3_129274803_A_G	TMEM14C	1.40608	0.0436093	0.260385	1.40465	0.0449811	1.32843e-07	0.0869402
12278	3_129275862_T_C	TMEM14C	1.40608	0.0436093	0.260385	1.40465	0.0449811	1.32843e-07	0.0869402
12279	3_129276779_A_G	TMEM14C	1.40608	0.0436093	0.260385	1.40465	0.0449811	1.32843e-07	0.0869402
12280	3_129276970_T_C	TMEM14C	1.40608	0.0436093	0.260385	1.40465	0.0449811	1.32843e-07	0.0869402
12281	3_129277064_T_C	TMEM14C	1.40608	0.0436093	0.260385	1.40465	0.0449811	1.32843e-07	0.0869402
12282	3_129277834_T_C	LAMP1	1.11227	0.0986919	0.273081	1.11105	0.0468379	3.96e-08	0.057222
12283	3_129277834_T_C	TMEM14C	1.40608	0.0436093	0.26838	1.40417	0.0521242	9.80511e-10	0.0203569
12284	3_129278571_A_G	LAMP1	1.11227	0.0986919	0.279764	1.11102	0.0473949	2.72961e-08	0.0501191
12285	3_129278571_A_G	TMEM14C	1.40608	0.0436093	0.267967	1.40422	0.0513708	1.69949e-09	0.0239351
12286	3_129280271_T_C	LAMP1	1.11227	0.0986919	0.279764	1.11102	0.0473949	2.72961e-08	0.0501191
12287	3_129280271_T_C	TMEM14C	1.40608	0.0436093	0.267967	1.40422	0.0513708	1.69949e-09	0.0239351
12288	3_129284322_A_C	LAMP1	1.11227	0.0986919	0.279764	1.11102	0.0473949	2.72961e-08	0.0501191
12289	3_129284322_A_C	TMEM14C	1.40608	0.0436093	0.267967	1.40422	0.0513708	1.69949e-09	0.0239351
12290	3_129285127_T_C	LAMP1	1.11227	0.0986919	0.279764	1.11102	0.0473949	2.72961e-08	0.0501191
12291	3_129285127_T_C	TMEM14C	1.40608	0.0436093	0.267967	1.40422	0.0513708	1.69949e-09	0.0239351
12292	3_129287753_A_G	LAMP1	1.11227	0.0986919	0.279764	1.11102	0.0473949	2.72961e-08	0.0501191
12293	3_129287753_A_G	TMEM14C	1.40608	0.0436093	0.267967	1.40422	0.0513708	1.69949e-09	0.0239351
12294	3_129289460_T_C	LAMP1	1.11227	0.0986919	0.273081	1.11105	0.0468379	3.96e-08	0.057222
12295	3_129289460_T_C	TMEM14C	1.40608	0.0436093	0.26838	1.40417	0.0521242	9.80511e-10	0.0203569
12296	3_129293901_A_G	LAMP1	1.11227	0.0986919	0.273081	1.11105	0.0468379	3.96e-08	0.057222
12297	3_129293901_A_G	TMEM14C	1.40608	0.0436093	0.26838	1.40417	0.0521242	9.80511e-10	0.0203569
12298	3_129294688_C_T	LAMP1	1.11227	0.0986919	0.279764	1.11102	0.0473949	2.72961e-08	0.0501191
12299	3_129294688_C_T	TMEM14C	1.40608	0.0436093	0.267967	1.40422	0.0513708	1.69949e-09	0.0239351
12300	3_129296788_A_G	LAMP1	1.11227	0.0986919	0.273081	1.11105	0.0468379	3.96e-08	0.057222
12301	3_129296788_A_G	TMEM14C	1.40608	0.0436093	0.26838	1.40417	0.0521242	9.80511e-10	0.0203569
12302	3_129297031_A_C	LAMP1	1.11227	0.0986919	0.28002	1.11109	0.0461586	6.19884e-08	0.0666038
12303	3_129297031_A_C	TMEM14C	1.40608	0.0436093	0.252482	1.40452	0.0470713	3.39008e-08	0.0540066
12304	3_129300619_A_G	LAMP1	1.11227	0.0986919	0.279764	1.11102	0.0473949	2.72961e-08	0.0501191
12305	3_129300619_A_G	TMEM14C	1.40608	0.0436093	0.267967	1.40422	0.0513708	1.69949e-09	0.0239351
12306	3_129307935_A_C	LAMP1	1.11227	0.0986919	0.273081	1.11105	0.0468379	3.96e-08	0.057222
12307	3_129307935_A_C	TMEM14C	1.40608	0.0436093	0.26838	1.40417	0.0521242	9.80511e-10	0.0203569
12308	3_129308315_T_G	LAMP1	1.11227	0.0986919	0.258099	1.11116	0.0447167	1.57235e-07	0.0907858
12309	3_129308315_T_G	TMEM14C	1.40608	0.0436093	0.248699	1.4044	0.0487856	1.05875e-08	0.0398789
12310	3_129314893_T_C	TMEM14C	1.40608	0.0436093	0.300148	1.40412	0.0527831	6.02333e-10	0.0180421
12311	3_129315915_A_G	LAMP1	1.11227	0.0986919	0.258874	1.11115	0.0449727	1.33553e-07	0.0871161
12312	3_129315915_A_G	TMEM14C	1.40608	0.0436093	0.242914	1.40447	0.0477695	2.12044e-08	0.0470946
12313	3_129316178_T_C	TMEM14C	1.40608	0.0436093	0.300148	1.40412	0.0527831	6.02333e-10	0.0180421
12314	3_129317126_T_C	TMEM14C	1.40608	0.0436093	0.2738	1.40443	0.0483916	1.38823e-08	0.0426786
12315	3_129325326_G_A	LAMP1	1.11227	0.0986919	0.29942	1.11114	0.0450944	1.23546e-07	0.0848481
12316	3_129325326_G_A	TMEM14C	1.40608	0.0436093	0.264749	1.40464	0.0452081	1.1485e-07	0.0827667
12317	3_129325635_G_A	LAMP1	1.11227	0.0986919	0.313716	1.11109	0.0461439	6.25876e-08	0.066852
12318	3_129325635_G_A	TMEM14C	1.40608	0.0436093	0.267891	1.40468	0.0446571	1.63309e-07	0.0918924
12319	3_129326038_C_A	LAMP1	1.11227	0.0986919	0.313716	1.11109	0.0461439	6.25876e-08	0.066852
12320	3_129326038_C_A	TMEM14C	1.40608	0.0436093	0.267891	1.40468	0.0446571	1.63309e-07	0.0918924
12321	3_129326457_A_G	LAMP1	1.11227	0.0986919	0.313716	1.11109	0.0461439	6.25876e-08	0.066852
12322	3_129326457_A_G	TMEM14C	1.40608	0.0436093	0.267891	1.40468	0.0446571	1.63309e-07	0.0918924
12323	3_129327530_A_G	LAMP1	1.11227	0.0986919	0.313716	1.11109	0.0461439	6.25876e-08	0.066852
12324	3_129327530_A_G	TMEM14C	1.40608	0.0436093	0.267891	1.40468	0.0446571	1.63309e-07	0.0918924
12325	3_129328234_G_A	LAMP1	1.11227	0.0986919	0.313716	1.11109	0.0461439	6.25876e-08	0.066852
12326	3_129328234_G_A	TMEM14C	1.40608	0.0436093	0.267891	1.40468	0.0446571	1.63309e-07	0.0918924
12327	3_129330375_C_T	LAMP1	1.11227	0.0986919	0.313716	1.11109	0.0461439	6.25876e-08	0.066852
12328	3_129330375_C_T	TMEM14C	1.40608	0.0436093	0.267891	1.40468	0.0446571	1.63309e-07	0.0918924
12329	3_129345501_C_A	MTND1P23	1.65313	0.556034	1.85994	1.65139	0.0458447	7.60933e-08	0.0717537
12330	3_129345637_G_A	TMEM14C	1.40608	0.0436093	0.245764	1.40464	0.0452886	1.0906e-07	0.0813325
12331	3_129345751_C_T	MTND1P23	1.65313	0.556034	1.85994	1.65139	0.0458447	7.60933e-08	0.0717537
12332	3_129350857_A_C	TMEM14C	1.40608	0.0436093	0.259844	1.40448	0.047733	2.17337e-08	0.0470946
12333	3_129352070_C_A	TMEM14C	1.40608	0.0436093	0.293457	1.40469	0.0443886	1.93575e-07	0.0981593
12334	3_129354787_C_T	TMEM14C	1.40608	0.0436093	0.264579	1.40449	0.0474995	2.54425e-08	0.0490806
12335	3_129371298_G_A	ALDH3A2	1.79389	0.0614512	0.702838	1.792	0.045835	7.65718e-08	0.0717929
12336	3_129426770_A_G	RPL10P9	1.4237	0.249357	-0.487847	1.42224	-0.0452622	1.10926e-07	0.0817602
12337	3_129442145_A_G	RPL10P9	1.4237	0.249357	-0.487847	1.42224	-0.0452622	1.10926e-07	0.0817602
12338	3_129461746_A_G	RPL10P9	1.4237	0.249357	-0.487847	1.42224	-0.0452622	1.10926e-07	0.0817602
12339	3_129497279_G_T	RPL10P9	1.4237	0.249357	-0.487847	1.42224	-0.0452622	1.10926e-07	0.0817602
12340	3_129497829_G_A	RPL10P9	1.4237	0.249357	-0.487847	1.42224	-0.0452622	1.10926e-07	0.0817602
12341	3_129521594_C_T	RPL10P9	1.4237	0.249357	0.485892	1.42229	0.0445093	1.79346e-07	0.0952878
12342	3_129521594_C_T	TMEM14C	1.40608	0.0436093	0.218708	1.40466	0.0448284	1.46442e-07	0.0888925
12343	3_129524695_A_G	RPL10P9	1.4237	0.249357	-0.488198	1.42221	-0.0457029	8.34369e-08	0.0742003
12344	3_129528708_G_A	RPL10P9	1.4237	0.249357	-0.488167	1.42227	-0.0446848	1.60454e-07	0.0914332
12345	3_129536227_T_C	CXCL5	2.05526	0.0837341	0.942828	2.05277	0.049212	7.8787e-09	0.037858
12346	3_129537190_T_C	CXCL5	2.05526	0.0837341	0.942828	2.05277	0.049212	7.8787e-09	0.037858
12347	3_129546638_T_C	TMEM176A	1.57798	0.173244	1.23543	1.5764	0.0447255	1.56358e-07	0.0906411
12348	3_129554472_A_G	RPL10P9	1.4237	0.249357	0.508818	1.42221	0.0457447	8.12026e-08	0.0735245
12349	3_129554472_A_G	TMEM14C	1.40608	0.0436093	0.23132	1.40457	0.0463328	5.52927e-08	0.0641639
12350	3_129626312_G_A	TMEM14C	1.40608	0.0436093	-0.215869	1.40465	-0.0449992	1.31306e-07	0.0865139
12351	3_129629603_G_A	TMEM14C	1.40608	0.0436093	0.227976	1.40455	0.0466359	4.52721e-08	0.0599405
12352	3_129630293_T_C	TMEM14C	1.40608	0.0436093	-0.215869	1.40465	-0.0449992	1.31306e-07	0.0865139
12353	3_129632189_G_A	TMEM14C	1.40608	0.0436093	-0.215869	1.40465	-0.0449992	1.31306e-07	0.0865139
12354	3_129634490_G_A	TMEM14C	1.40608	0.0436093	0.227976	1.40455	0.0466359	4.52721e-08	0.0599405
12355	3_129647342_C_T	TMEM14C	1.40608	0.0436093	0.219001	1.40469	0.0443702	1.95842e-07	0.0986452
12356	3_129682662_A_G	TMEM14C	1.40608	0.0436093	-0.215869	1.40465	-0.0449992	1.31306e-07	0.0865139
12357	3_129716279_C_A	TMEM14C	1.40608	0.0436093	-0.211882	1.40468	-0.0445635	1.73297e-07	0.0940855
12358	3_129912936_C_T	TMEM14C	1.40608	0.0436093	0.217356	1.40466	0.0448354	1.45789e-07	0.0886921
12359	3_129914276_G_A	TMEM14C	1.40608	0.0436093	0.226605	1.40457	0.0463288	5.54364e-08	0.0641985
12360	3_129915043_C_T	TMEM14C	1.40608	0.0436093	0.226605	1.40457	0.0463288	5.54364e-08	0.0641985
12361	3_129919328_A_G	TMEM14C	1.40608	0.0436093	0.217973	1.40463	0.0453934	1.01936e-07	0.0790952
12362	3_130136791_G_A	TMEM14C	1.40608	0.0436093	0.284558	1.40458	0.0461807	6.10954e-08	0.0662829
12363	3_130138976_T_C	TMEM14C	1.40608	0.0436093	0.284558	1.40458	0.0461807	6.10954e-08	0.0662829
12364	3_130183552_A_G	TMEM14C	1.40608	0.0436093	0.230862	1.40463	0.0453559	1.04429e-07	0.0798905
12365	3_130207575_C_A	HNRNPU	0.957497	0.00214674	0.135828	0.956543	0.0446274	1.66419e-07	0.0924794
12366	3_130602004_G_A	TMEM14C	1.40608	0.0436093	0.234611	1.40455	0.0466424	4.50779e-08	0.059858
12367	3_130674115_G_T	DPYSL3	2.25011	0.0194385	0.32454	2.24782	0.0450314	1.28629e-07	0.0859757
12368	3_130674115_G_T	HM13	1.1325	0.0182711	0.171346	1.13118	0.0482933	1.48483e-08	0.0434856
12369	3_130674115_G_T	TMEM14C	1.40608	0.0436093	0.313837	1.40426	0.0508305	2.50946e-09	0.0285168
12370	3_130858740_G_A	GSTM3	2.03813	0.0233462	0.598561	2.03598	0.0459783	6.97474e-08	0.0697299
12371	3_130861598_A_C	GSTM3	2.03813	0.0233462	0.598561	2.03598	0.0459783	6.97474e-08	0.0697299
12372	3_130863248_T_C	GSTM3	2.03813	0.0233462	0.52177	2.03599	0.0458214	7.7254e-08	0.0719817
12373	3_130871646_A_C	GSTM3	2.03813	0.0233462	0.598561	2.03598	0.0459783	6.97474e-08	0.0697299
12374	3_130884052_C_T	GSTM3	2.03813	0.0233462	0.407604	2.03612	0.0444638	1.84592e-07	0.096412
12375	3_130897728_G_A	GSTM3	2.03813	0.0233462	0.598561	2.03598	0.0459783	6.97474e-08	0.0697299
12376	3_130953925_G_A	GSTM3	2.03813	0.0233462	0.598561	2.03598	0.0459783	6.97474e-08	0.0697299
12377	3_130974098_T_C	GSTM3	2.03813	0.0233462	0.598561	2.03598	0.0459783	6.97474e-08	0.0697299
12378	3_130975709_A_G	GSTM3	2.03813	0.0233462	0.402451	2.03607	0.0449382	1.36529e-07	0.0878478
12379	3_130976480_T_C	GSTM3	2.03813	0.0233462	0.402451	2.03607	0.0449382	1.36529e-07	0.0878478
12380	3_130983908_C_T	GSTM3	2.03813	0.0233462	0.572102	2.03586	0.0472327	3.0433e-08	0.0520499
12381	3_130990883_A_G	GSTM3	2.03813	0.0233462	0.402451	2.03607	0.0449382	1.36529e-07	0.0878478
12382	3_130991030_T_C	GSTM3	2.03813	0.0233462	0.402451	2.03607	0.0449382	1.36529e-07	0.0878478
12383	3_130995790_G_A	GSTM3	2.03813	0.0233462	0.402451	2.03607	0.0449382	1.36529e-07	0.0878478
12384	3_131006312_A_G	GSTM3	2.03813	0.0233462	0.474078	2.03579	0.0479028	1.93727e-08	0.0470946
12385	3_131014407_A_C	GSTM3	2.03813	0.0233462	0.572102	2.03586	0.0472327	3.0433e-08	0.0520499
12386	3_131021724_A_G	GSTM3	2.03813	0.0233462	0.402451	2.03607	0.0449382	1.36529e-07	0.0878478
12387	3_131036048_T_C	GSTM3	2.03813	0.0233462	0.399991	2.03589	0.0468465	3.93728e-08	0.0571371
12388	3_131049630_C_T	GSTM3	2.03813	0.0233462	0.399991	2.03589	0.0468465	3.93728e-08	0.0571371
12389	3_131067973_G_A	GSTM3	2.03813	0.0233462	0.399991	2.03589	0.0468465	3.93728e-08	0.0571371
12390	3_131074924_T_C	GSTM3	2.03813	0.0233462	0.399991	2.03589	0.0468465	3.93728e-08	0.0571371
12391	3_131085255_C_T	GSTM3	2.03813	0.0233462	0.399991	2.03589	0.0468465	3.93728e-08	0.0571371
12392	3_131089340_C_T	GSTM3	2.03813	0.0233462	0.437321	2.03581	0.0477308	2.17666e-08	0.0470946
12393	3_131089340_C_T	HM13	1.1325	0.0182711	0.22118	1.13123	0.047251	3.0063e-08	0.051843
12394	3_131094866_A_C	GSTM3	2.03813	0.0233462	0.527266	2.03609	0.0447902	1.50049e-07	0.0896762
12395	3_131136136_C_T	GSTM3	2.03813	0.0233462	0.452807	2.03582	0.0476219	2.34281e-08	0.0477448
12396	3_131136136_C_T	HM13	1.1325	0.0182711	0.222637	1.1313	0.0459082	7.30104e-08	0.0709845
12397	3_131197789_G_A	HM13	1.1325	0.0182711	0.24675	1.13134	0.0451339	1.20457e-07	0.0843483
12398	3_131210045_T_C	HM13	1.1325	0.0182711	0.245984	1.13126	0.0467462	4.2083e-08	0.0582959
12399	3_131625714_A_G	MTND1P23	1.65313	0.556034	0.862788	1.6515	0.0444413	1.87232e-07	0.0969225
12400	3_131658775_C_T	RPL10P9	1.4237	0.249357	-0.558061	1.42222	-0.0455039	9.49177e-08	0.0771916
12401	3_131667600_C_A	RPL10P9	1.4237	0.249357	-0.558061	1.42222	-0.0455039	9.49177e-08	0.0771916
12402	3_131667823_C_T	RPL10P9	1.4237	0.249357	-0.550017	1.42227	-0.0447	1.5891e-07	0.0912341
12403	3_131668163_T_G	RPL10P9	1.4237	0.249357	-0.550017	1.42227	-0.0447	1.5891e-07	0.0912341
12404	3_131670026_T_G	RPL10P9	1.4237	0.249357	-0.580015	1.42203	-0.0483762	1.40299e-08	0.0428835
12405	3_131672409_G_A	RPL10P9	1.4237	0.249357	-0.544407	1.42216	-0.0464835	5.00663e-08	0.0620072
12406	3_131672803_T_C	RPL10P9	1.4237	0.249357	-0.570034	1.42218	-0.0461629	6.18126e-08	0.0664945
12407	3_131675756_C_A	RPL10P9	1.4237	0.249357	-0.550017	1.42227	-0.0447	1.5891e-07	0.0912341
12408	3_131679447_G_A	RPL10P9	1.4237	0.249357	-0.560296	1.42213	-0.0469203	3.74886e-08	0.0558722
12409	3_131679621_C_A	RPL10P9	1.4237	0.249357	-0.560296	1.42213	-0.0469203	3.74886e-08	0.0558722
12410	3_131682833_C_T	RPL10P9	1.4237	0.249357	-0.558061	1.42222	-0.0455039	9.49177e-08	0.0771916
12411	3_131683891_C_T	RPL10P9	1.4237	0.249357	-0.558061	1.42222	-0.0455039	9.49177e-08	0.0771916
12412	3_131686193_T_C	RPL10P9	1.4237	0.249357	-0.550017	1.42227	-0.0447	1.5891e-07	0.0912341
12413	3_131689710_C_T	RPL10P9	1.4237	0.249357	-0.550017	1.42227	-0.0447	1.5891e-07	0.0912341
12414	3_131946039_A_G	ALDH3A2	1.79389	0.0614512	0.862985	1.79174	0.0489373	9.53332e-09	0.0392257
12415	3_131946039_A_G	DPYSL3	2.25011	0.0194385	0.635685	2.24779	0.0453073	1.07752e-07	0.0809162
12416	3_131947114_T_C	ALDH3A2	1.79389	0.0614512	0.862985	1.79174	0.0489373	9.53332e-09	0.0392257
12417	3_131947114_T_C	DPYSL3	2.25011	0.0194385	0.635685	2.24779	0.0453073	1.07752e-07	0.0809162
12418	3_131949012_G_A	ALDH3A2	1.79389	0.0614512	0.862985	1.79174	0.0489373	9.53332e-09	0.0392257
12419	3_131949012_G_A	DPYSL3	2.25011	0.0194385	0.635685	2.24779	0.0453073	1.07752e-07	0.0809162
12420	3_131951720_G_A	ALDH3A2	1.79389	0.0614512	0.862985	1.79174	0.0489373	9.53332e-09	0.0392257
12421	3_131951720_G_A	DPYSL3	2.25011	0.0194385	0.635685	2.24779	0.0453073	1.07752e-07	0.0809162
12422	3_131952405_G_A	ALDH3A2	1.79389	0.0614512	0.862985	1.79174	0.0489373	9.53332e-09	0.0392257
12423	3_131952405_G_A	DPYSL3	2.25011	0.0194385	0.635685	2.24779	0.0453073	1.07752e-07	0.0809162
12424	3_131954342_T_C	ALDH3A2	1.79389	0.0614512	0.899993	1.79173	0.0490198	9.00382e-09	0.0390843
12425	3_131954342_T_C	DPYSL3	2.25011	0.0194385	0.655288	2.24783	0.0449539	1.35167e-07	0.0876051
12426	3_131960992_T_C	ALDH3A2	1.79389	0.0614512	0.810881	1.79184	0.0478101	2.06291e-08	0.0470946
12427	3_131960992_T_C	DPYSL3	2.25011	0.0194385	0.609571	2.2478	0.0452784	1.09778e-07	0.08151
12428	3_131972555_C_T	DPYSL3	2.25011	0.0194385	0.670969	2.24771	0.0461687	6.15787e-08	0.0664578
12429	3_131994754_G_A	SPN	2.20255	0.00843856	0.372171	2.2003	0.0452207	1.13926e-07	0.0824871
12430	3_132004993_C_A	DPYSL3	2.25011	0.0194385	0.607671	2.24789	0.0443504	1.98297e-07	0.0991357
12431	3_132004993_C_A	NOTCH3	2.30183	0.0052027	0.467496	2.29931	0.0467403	4.2249e-08	0.0584326
12432	3_132009628_C_A	DPYSL3	2.25011	0.0194385	0.672976	2.24779	0.0453089	1.07644e-07	0.0808817
12433	3_132009628_C_A	NOTCH3	2.30183	0.0052027	0.544578	2.29894	0.0500799	4.28463e-09	0.0315321
12434	3_132228639_C_A	RALGDS	2.16474	0.000516459	0.367416	2.16258	0.0447135	1.57553e-07	0.0908819
12435	3_132415587_A_G	SVIP	1.95028	0.00499108	0.331981	1.9483	0.0451239	1.2123e-07	0.0845954
12436	3_132554869_C_T	ALDH3A2	1.79389	0.0614512	1.14876	1.7913	0.053669	3.0997e-10	0.0136949
12437	3_133238449_C_T	S100A4	1.03896	0.191944	-0.408577	1.03776	-0.0479531	1.87232e-08	0.0468126
12438	3_133238449_C_T	S100A6	0.620996	0.169657	-0.217038	0.620362	-0.0451829	1.16727e-07	0.0832231
12439	3_133529184_G_A	ALDH3A2	1.79389	0.0614512	0.944028	1.79183	0.0478768	1.97178e-08	0.0470946
12440	3_133958799_G_A	MTND1P23	1.65313	0.556034	1.47065	1.65129	0.0471862	3.13945e-08	0.0525804
12441	3_134722869_A_G	SPN	2.20255	0.00843856	0.500384	2.20036	0.0445858	1.70865e-07	0.0935007
12442	3_134723221_A_G	SPN	2.20255	0.00843856	0.500384	2.20036	0.0445858	1.70865e-07	0.0935007
12443	3_134738265_C_A	TMEM14C	1.40608	0.0436093	0.499052	1.40456	0.0463821	5.3528e-08	0.0636515
12444	3_135234701_C_A	ZNF480	2.24685	0.000755241	0.238891	2.24461	0.0446789	1.61055e-07	0.0914865
12445	3_136076839_T_C	MTND1P23	1.65313	0.556034	0.980539	1.65148	0.0446088	1.6839e-07	0.092897
12446	3_136091280_G_A	MTND1P23	1.65313	0.556034	1.57727	1.65136	0.0462627	5.7896e-08	0.064974
12447	3_136106013_G_A	MTND1P23	1.65313	0.556034	1.57727	1.65136	0.0462627	5.7896e-08	0.064974
12448	3_136106329_A_G	MTND1P23	1.65313	0.556034	1.57727	1.65136	0.0462627	5.7896e-08	0.064974
12449	3_136113167_C_T	MTND1P23	1.65313	0.556034	1.57727	1.65136	0.0462627	5.7896e-08	0.064974
12450	3_136730035_C_T	NUTM2B-AS1	1.99673	0.00352056	0.275824	1.99477	0.0443544	1.97797e-07	0.0989886
12451	3_137097163_C_T	MTND1P23	1.65313	0.556034	1.94961	1.6514	0.045661	8.57385e-08	0.0747719
12452	3_137360097_T_C	GSTM3	2.03813	0.0233462	0.755077	2.0356	0.0498431	5.06425e-09	0.032763
12453	3_137393741_G_T	GSTM3	2.03813	0.0233462	0.755077	2.0356	0.0498431	5.06425e-09	0.032763
12454	3_137393906_G_A	GSTM3	2.03813	0.0233462	0.755077	2.0356	0.0498431	5.06425e-09	0.032763
12455	3_138004482_A_C	CBWD2	1.7792	0.0108652	0.451831	1.77732	0.0459182	7.25342e-08	0.0709151
12456	3_138007932_G_T	CBWD2	1.7792	0.0108652	0.451831	1.77732	0.0459182	7.25342e-08	0.0709151
12457	3_138117971_C_A	ZNF559	2.27752	0.00184219	0.364201	2.27516	0.0455774	9.05083e-08	0.0762822
12458	3_138118635_G_A	ZNF559	2.27752	0.00184219	0.349371	2.27516	0.0455212	9.38631e-08	0.0770074
12459	3_138118783_C_T	ZNF559	2.27752	0.00184219	0.349371	2.27516	0.0455212	9.38631e-08	0.0770074
12460	3_138120414_C_T	ZNF559	2.27752	0.00184219	0.349371	2.27516	0.0455212	9.38631e-08	0.0770074
12461	3_138120500_T_C	ZNF559	2.27752	0.00184219	0.364201	2.27516	0.0455774	9.05083e-08	0.0762822
12462	3_138121581_C_T	ZNF559	2.27752	0.00184219	0.349371	2.27516	0.0455212	9.38631e-08	0.0770074
12463	3_138762484_A_G	TMEM14C	1.40608	0.0436093	0.319751	1.40464	0.0452631	1.10865e-07	0.0817353
12464	3_138960621_A_G	RPL10P9	1.4237	0.249357	0.614261	1.42228	0.0445328	1.767e-07	0.0946957
12465	3_138967472_A_G	RPL10P9	1.4237	0.249357	0.595104	1.42217	0.046338	5.51028e-08	0.0641598
12466	3_139008354_C_T	MTND1P23	1.65313	0.556034	0.963449	1.65142	0.0454263	9.97976e-08	0.0785598
12467	3_139009341_A_G	MTND1P23	1.65313	0.556034	0.963449	1.65142	0.0454263	9.97976e-08	0.0785598
12468	3_139011185_A_C	MTND1P23	1.65313	0.556034	0.987105	1.65128	0.0472522	3.00383e-08	0.051843
12469	3_139012577_C_T	MTND1P23	1.65313	0.556034	0.963449	1.65142	0.0454263	9.97976e-08	0.0785598
12470	3_139013266_A_G	MTND1P23	1.65313	0.556034	0.987105	1.65128	0.0472522	3.00383e-08	0.051843
12471	3_139018083_A_G	MTND1P23	1.65313	0.556034	0.987105	1.65128	0.0472522	3.00383e-08	0.051843
12472	3_139028492_A_G	MTND1P23	1.65313	0.556034	0.974123	1.65144	0.0451597	1.18477e-07	0.0836489
12473	3_139029628_A_G	MTND1P23	1.65313	0.556034	0.974123	1.65144	0.0451597	1.18477e-07	0.0836489
12474	3_139051443_C_T	MTND1P23	1.65313	0.556034	0.976132	1.65141	0.0455836	9.01455e-08	0.0762388
12475	3_139070955_C_T	MTND1P23	1.65313	0.556034	0.976132	1.65141	0.0455836	9.01455e-08	0.0762388
12476	3_139131795_G_A	WAC-AS1	1.98941	0.00702666	0.279387	1.98739	0.0450929	1.2366e-07	0.0849009
12477	3_139238855_A_G	TMEM14C	1.40608	0.0436093	0.30681	1.40466	0.0448316	1.46148e-07	0.088795
12478	3_139883178_C_T	TMEM14C	1.40608	0.0436093	0.244821	1.40467	0.0446735	1.61615e-07	0.0916121
12479	3_139887952_G_T	TMEM14C	1.40608	0.0436093	0.244821	1.40467	0.0446735	1.61615e-07	0.0916121
12480	3_139928055_G_T	MTCO1P12	1.55501	1.062	2.58221	1.55311	0.0494163	6.8321e-09	0.036651
12481	3_139929390_T_C	MTCO1P12	1.55501	1.062	2.58221	1.55311	0.0494163	6.8321e-09	0.036651
12482	3_139931857_C_A	MTCO1P12	1.55501	1.062	2.11774	1.55348	0.044366	1.96362e-07	0.0986896
12483	3_139961650_T_C	MTCO1P12	1.55501	1.062	2.54555	1.55337	0.0459079	7.30206e-08	0.0709845
12484	3_139963720_T_C	MTCO1P12	1.55501	1.062	2.54555	1.55337	0.0459079	7.30206e-08	0.0709845
12485	3_140139368_T_G	RRN3P1	2.00447	0.0107733	0.207846	2.00243	0.0450969	1.23345e-07	0.0848033
12486	3_140140343_T_C	RRN3P1	2.00447	0.0107733	0.215326	2.00244	0.0449287	1.37363e-07	0.0879997
12487	3_140140786_T_C	LAMP1	1.11227	0.0986919	0.266044	1.11114	0.0450884	1.24023e-07	0.0850219
12488	3_140144159_G_T	RRN3P1	2.00447	0.0107733	-0.201969	2.0025	-0.0443242	2.01603e-07	0.0997852
12489	3_140144609_T_C	LAMP1	1.11227	0.0986919	0.258414	1.11118	0.0443363	2.00074e-07	0.0994583
12490	3_140145511_T_C	LAMP1	1.11227	0.0986919	0.258414	1.11118	0.0443363	2.00074e-07	0.0994583
12491	3_140150342_T_C	LAMP1	1.11227	0.0986919	0.265871	1.11118	0.0443212	2.0199e-07	0.0998952
12492	3_140153206_G_T	RRN3P1	2.00447	0.0107733	0.20334	2.00249	0.0443786	1.94806e-07	0.0983631
12493	3_140163295_G_A	RRN3P1	2.00447	0.0107733	-0.205178	2.00249	-0.0443697	1.95901e-07	0.0986577
12494	3_140165606_G_T	RRN3P1	2.00447	0.0107733	-0.205178	2.00249	-0.0443697	1.95901e-07	0.0986577
12495	3_140165712_T_C	RRN3P1	2.00447	0.0107733	-0.205178	2.00249	-0.0443697	1.95901e-07	0.0986577
12496	3_140166496_C_T	RRN3P1	2.00447	0.0107733	-0.205178	2.00249	-0.0443697	1.95901e-07	0.0986577
12497	3_140170306_T_C	RRN3P1	2.00447	0.0107733	-0.205087	2.00241	-0.0453036	1.08012e-07	0.0810303
12498	3_140230601_T_C	ATP8B4	2.30137	0.0119459	0.53449	2.29899	0.0454738	9.67815e-08	0.0777168
12499	3_140230699_A_G	ATP8B4	2.30137	0.0119459	0.53449	2.29899	0.0454738	9.67815e-08	0.0777168
12500	3_140230912_G_A	ATP8B4	2.30137	0.0119459	0.597155	2.29899	0.045521	9.38721e-08	0.0770074
12501	3_140230945_C_A	ATP8B4	2.30137	0.0119459	0.53449	2.29899	0.0454738	9.67815e-08	0.0777168
12502	3_140231010_G_A	ATP8B4	2.30137	0.0119459	0.53449	2.29899	0.0454738	9.67815e-08	0.0777168
12503	3_140231615_A_G	ATP8B4	2.30137	0.0119459	0.53449	2.29899	0.0454738	9.67815e-08	0.0777168
12504	3_140231649_A_G	ATP8B4	2.30137	0.0119459	0.53449	2.29899	0.0454738	9.67815e-08	0.0777168
12505	3_140231752_T_C	ATP8B4	2.30137	0.0119459	0.53449	2.29899	0.0454738	9.67815e-08	0.0777168
12506	3_140232008_A_G	ATP8B4	2.30137	0.0119459	0.53449	2.29899	0.0454738	9.67815e-08	0.0777168
12507	3_140232571_C_A	ATP8B4	2.30137	0.0119459	0.53449	2.29899	0.0454738	9.67815e-08	0.0777168
12508	3_140232604_G_A	ATP8B4	2.30137	0.0119459	0.53449	2.29899	0.0454738	9.67815e-08	0.0777168
12509	3_140232837_G_A	ATP8B4	2.30137	0.0119459	0.53449	2.29899	0.0454738	9.67815e-08	0.0777168
12510	3_140233207_A_C	ATP8B4	2.30137	0.0119459	0.53449	2.29899	0.0454738	9.67815e-08	0.0777168
12511	3_140233209_A_G	ATP8B4	2.30137	0.0119459	0.53449	2.29899	0.0454738	9.67815e-08	0.0777168
12512	3_140233210_A_C	ATP8B4	2.30137	0.0119459	0.53449	2.29899	0.0454738	9.67815e-08	0.0777168
12513	3_140233283_G_A	ATP8B4	2.30137	0.0119459	0.53449	2.29899	0.0454738	9.67815e-08	0.0777168
12514	3_140233358_G_A	ATP8B4	2.30137	0.0119459	0.53449	2.29899	0.0454738	9.67815e-08	0.0777168
12515	3_140233622_T_G	ATP8B4	2.30137	0.0119459	0.53449	2.29899	0.0454738	9.67815e-08	0.0777168
12516	3_140233841_G_A	ATP8B4	2.30137	0.0119459	0.53449	2.29899	0.0454738	9.67815e-08	0.0777168
12517	3_140255544_A_G	RPL10P9	1.4237	0.249357	0.547801	1.42216	0.0464611	5.08121e-08	0.0623336
12518	3_140266131_T_C	RPL10P9	1.4237	0.249357	0.532741	1.42223	0.0453522	1.04685e-07	0.0800288
12519	3_140571811_G_A	RPL10P9	1.4237	0.249357	-0.508655	1.4223	-0.0443252	2.01483e-07	0.0997427
12520	3_140584098_C_T	RPL10P9	1.4237	0.249357	0.576158	1.42226	0.0449096	1.39047e-07	0.0883182
12521	3_140585121_A_G	RPL10P9	1.4237	0.249357	0.596982	1.42216	0.046519	4.89072e-08	0.0615141
12522	3_140586642_T_C	RPL10P9	1.4237	0.249357	0.596982	1.42216	0.046519	4.89072e-08	0.0615141
12523	3_140587071_C_A	RPL10P9	1.4237	0.249357	0.596982	1.42216	0.046519	4.89072e-08	0.0615141
12524	3_140589676_A_G	RNF135	1.8936	0.00302669	-0.132632	1.89174	-0.0443378	1.99882e-07	0.0993844
12525	3_141013336_C_A	SPP1	2.23139	0.0958531	1.11457	2.22913	0.0449908	1.32022e-07	0.0866615
12526	3_141052799_C_T	CCDC66	1.88424	0.00509441	0.259562	1.88234	0.0448174	1.47475e-07	0.0891423
12527	3_141160866_G_A	TLE4	1.30317	0.021118	0.439224	1.30186	0.0447927	1.49806e-07	0.089621
12528	3_141352101_C_A	SPP1	2.23139	0.0958531	1.25644	2.22872	0.0489016	9.77221e-09	0.0393483
12529	3_141352827_C_T	SPP1	2.23139	0.0958531	1.25644	2.22872	0.0489016	9.77221e-09	0.0393483
12530	3_141562609_G_A	HNRNPM	1.07006	0.0069518	0.30217	1.06883	0.0481072	1.68599e-08	0.0453552
12531	3_142041106_T_C	LAT	2.08349	0.00947047	0.296981	2.08138	0.0450585	1.26421e-07	0.0855615
12532	3_142045961_T_C	LAT	2.08349	0.00947047	0.296981	2.08138	0.0450585	1.26421e-07	0.0855615
12533	3_143110165_G_A	LAMP1	1.11227	0.0986919	0.379265	1.11109	0.0460357	6.71781e-08	0.0687783
12534	3_143117002_C_A	LAMP1	1.11227	0.0986919	0.379265	1.11109	0.0460357	6.71781e-08	0.0687783
12535	3_143120436_G_T	LAMP1	1.11227	0.0986919	0.379265	1.11109	0.0460357	6.71781e-08	0.0687783
12536	3_143225140_C_T	SMAD3	2.33419	0.00990692	0.495478	2.33161	0.0469653	3.63811e-08	0.0553638
12537	3_143225140_C_T	SPN	2.20255	0.00843856	0.439278	2.20023	0.0459369	7.16549e-08	0.070374
12538	3_143826857_C_T	LAMP1	1.11227	0.0986919	0.261351	1.11109	0.046013	6.81842e-08	0.0692034
12539	3_143826888_T_C	LAMP1	1.11227	0.0986919	0.261351	1.11109	0.046013	6.81842e-08	0.0692034
12540	3_144037938_A_G	DPYSL3	2.25011	0.0194385	0.556029	2.24751	0.0480249	1.78308e-08	0.0461531
12541	3_144191465_G_A	TMEM14C	1.40608	0.0436093	0.234827	1.4047	0.0443362	2.00088e-07	0.0994586
12542	3_144194679_G_A	TMEM14C	1.40608	0.0436093	0.234827	1.4047	0.0443362	2.00088e-07	0.0994586
12543	3_144197300_C_A	TMEM14C	1.40608	0.0436093	0.234827	1.4047	0.0443362	2.00088e-07	0.0994586
12544	3_144201757_G_A	TMEM14C	1.40608	0.0436093	0.242601	1.40461	0.0456271	8.76415e-08	0.0754334
12545	3_144203645_C_A	TMEM14C	1.40608	0.0436093	0.242601	1.40461	0.0456271	8.76415e-08	0.0754334
12546	3_144203886_G_A	TMEM14C	1.40608	0.0436093	0.242601	1.40461	0.0456271	8.76415e-08	0.0754334
12547	3_144204052_T_C	TMEM14C	1.40608	0.0436093	0.242601	1.40461	0.0456271	8.76415e-08	0.0754334
12548	3_144204100_G_T	TMEM14C	1.40608	0.0436093	0.242601	1.40461	0.0456271	8.76415e-08	0.0754334
12549	3_144204705_T_G	TMEM14C	1.40608	0.0436093	0.242601	1.40461	0.0456271	8.76415e-08	0.0754334
12550	3_144204869_A_G	TMEM14C	1.40608	0.0436093	0.242601	1.40461	0.0456271	8.76415e-08	0.0754334
12551	3_144207226_G_A	TMEM14C	1.40608	0.0436093	0.243181	1.40459	0.0459594	7.06104e-08	0.0701022
12552	3_144207258_T_C	TMEM14C	1.40608	0.0436093	0.243181	1.40459	0.0459594	7.06104e-08	0.0701022
12553	3_144207530_A_G	TMEM14C	1.40608	0.0436093	0.243181	1.40459	0.0459594	7.06104e-08	0.0701022
12554	3_144208207_G_A	TMEM14C	1.40608	0.0436093	0.243181	1.40459	0.0459594	7.06104e-08	0.0701022
12555	3_144208444_A_C	TMEM14C	1.40608	0.0436093	0.243181	1.40459	0.0459594	7.06104e-08	0.0701022
12556	3_144208619_C_T	TMEM14C	1.40608	0.0436093	0.243181	1.40459	0.0459594	7.06104e-08	0.0701022
12557	3_144209335_C_T	TMEM14C	1.40608	0.0436093	0.243181	1.40459	0.0459594	7.06104e-08	0.0701022
12558	3_144211158_A_G	TMEM14C	1.40608	0.0436093	0.243181	1.40459	0.0459594	7.06104e-08	0.0701022
12559	3_144211450_T_C	TMEM14C	1.40608	0.0436093	0.243181	1.40459	0.0459594	7.06104e-08	0.0701022
12560	3_144211597_G_A	TMEM14C	1.40608	0.0436093	0.243181	1.40459	0.0459594	7.06104e-08	0.0701022
12561	3_144213204_A_G	TMEM14C	1.40608	0.0436093	0.243181	1.40459	0.0459594	7.06104e-08	0.0701022
12562	3_144213343_C_T	TMEM14C	1.40608	0.0436093	0.243181	1.40459	0.0459594	7.06104e-08	0.0701022
12563	3_144213502_G_T	TMEM14C	1.40608	0.0436093	0.243181	1.40459	0.0459594	7.06104e-08	0.0701022
12564	3_144449345_A_G	LPL	2.21875	0.0426571	0.910476	2.21656	0.0444465	1.86621e-07	0.0967769
12565	3_144484360_T_C	C1orf21	2.15881	0.0088923	0.305144	2.15656	0.0455705	9.09172e-08	0.0763642
12566	3_144484360_T_C	SYNC	2.3086	0.00376181	0.26922	2.30625	0.0450856	1.24246e-07	0.0850219
12567	3_144486282_A_C	C1orf21	2.15881	0.0088923	0.305144	2.15656	0.0455705	9.09172e-08	0.0763642
12568	3_144486282_A_C	SYNC	2.3086	0.00376181	0.26922	2.30625	0.0450856	1.24246e-07	0.0850219
12569	3_144497840_G_A	C1orf21	2.15881	0.0088923	0.305144	2.15656	0.0455705	9.09172e-08	0.0763642
12570	3_144497840_G_A	SYNC	2.3086	0.00376181	0.26922	2.30625	0.0450856	1.24246e-07	0.0850219
12571	3_144508498_G_T	C1orf21	2.15881	0.0088923	0.305144	2.15656	0.0455705	9.09172e-08	0.0763642
12572	3_144508498_G_T	SYNC	2.3086	0.00376181	0.26922	2.30625	0.0450856	1.24246e-07	0.0850219
12573	3_144523740_T_G	C1orf21	2.15881	0.0088923	0.305144	2.15656	0.0455705	9.09172e-08	0.0763642
12574	3_144523740_T_G	SYNC	2.3086	0.00376181	0.26922	2.30625	0.0450856	1.24246e-07	0.0850219
12575	3_144528795_C_T	C1orf21	2.15881	0.0088923	0.307946	2.15654	0.0458272	7.69643e-08	0.0719028
12576	3_144528795_C_T	SYNC	2.3086	0.00376181	0.266758	2.30631	0.0445434	1.75515e-07	0.0944457
12577	3_144544307_T_G	SYNC	2.3086	0.00376181	0.276035	2.30608	0.0467097	4.3115e-08	0.0586751
12578	3_144549721_C_A	SYNC	2.3086	0.00376181	0.268635	2.30616	0.045932	7.18835e-08	0.0705039
12579	3_144550851_T_C	SYNC	2.3086	0.00376181	0.268635	2.30616	0.045932	7.18835e-08	0.0705039
12580	3_144551015_C_T	SYNC	2.3086	0.00376181	0.268635	2.30616	0.045932	7.18835e-08	0.0705039
12581	3_144735096_T_C	SPP1	2.23139	0.0958531	1.15838	2.22876	0.0485565	1.23977e-08	0.0411088
12582	3_144740168_C_T	SPP1	2.23139	0.0958531	1.07164	2.22901	0.0462153	5.97277e-08	0.0656308
12583	3_144741902_C_T	SPP1	2.23139	0.0958531	1.01353	2.22916	0.0447099	1.57919e-07	0.0910167
12584	3_144742475_G_T	SPP1	2.23139	0.0958531	1.07164	2.22901	0.0462153	5.97277e-08	0.0656308
12585	3_144744540_C_T	SPP1	2.23139	0.0958531	1.07164	2.22901	0.0462153	5.97277e-08	0.0656308
12586	3_144752876_T_C	SPP1	2.23139	0.0958531	1.15838	2.22876	0.0485565	1.23977e-08	0.0411088
12587	3_144766724_A_G	RPL10P9	1.4237	0.249357	0.511245	1.42227	0.0446983	1.59085e-07	0.0912704
12588	3_144767891_C_T	RPL10P9	1.4237	0.249357	0.511245	1.42227	0.0446983	1.59085e-07	0.0912704
12589	3_144768348_A_G	RPL10P9	1.4237	0.249357	0.511245	1.42227	0.0446983	1.59085e-07	0.0912704
12590	3_144797553_C_T	LAMP1	1.11227	0.0986919	0.257071	1.11116	0.0447532	1.5363e-07	0.0902441
12591	3_144857164_G_A	RPL10P9	1.4237	0.249357	-0.548311	1.42225	-0.0450676	1.25684e-07	0.0853137
12592	3_144957997_G_T	PSPC1	2.10339	0.000448919	0.397418	2.10058	0.0516964	1.34118e-09	0.0218636
12593	3_144958186_T_C	PSPC1	2.10339	0.000448919	0.397418	2.10058	0.0516964	1.34118e-09	0.0218636
12594	3_144958652_C_T	PSPC1	2.10339	0.000448919	0.397418	2.10058	0.0516964	1.34118e-09	0.0218636
12595	3_144959287_C_T	PSPC1	2.10339	0.000448919	0.397418	2.10058	0.0516964	1.34118e-09	0.0218636
12596	3_145982230_T_C	C1orf21	2.15881	0.0088923	0.428252	2.15667	0.0444784	1.82893e-07	0.0960492
12597	3_146018775_C_T	C1orf21	2.15881	0.0088923	0.369223	2.15665	0.0446897	1.59952e-07	0.0913929
12598	3_146018901_C_T	C1orf21	2.15881	0.0088923	0.468102	2.15649	0.0463363	5.51644e-08	0.0641598
12599	3_146021513_T_C	C1orf21	2.15881	0.0088923	0.377464	2.15667	0.0445162	1.78565e-07	0.0951044
12600	3_146034054_C_T	C1orf21	2.15881	0.0088923	0.401417	2.15643	0.0468614	3.89856e-08	0.056896
12601	3_146034783_C_A	C1orf21	2.15881	0.0088923	0.401417	2.15643	0.0468614	3.89856e-08	0.056896
12602	3_148702505_G_A	ALDH3A2	1.79389	0.0614512	0.825097	1.79174	0.0489719	9.30772e-09	0.0391154
12603	3_148903995_G_A	CALHM6	2.01455	0.224205	1.57552	2.01256	0.0445367	1.76264e-07	0.0946204
12604	3_148905864_C_T	CALHM6	2.01455	0.224205	1.69152	2.01242	0.0460114	6.82527e-08	0.0692286
12605	3_148905864_C_T	IDO1	2.02546	0.381336	2.20821	2.02326	0.04653	4.8555e-08	0.0613894
12606	3_148926995_C_T	MTND1P23	1.65313	0.556034	1.80299	1.6515	0.0444404	1.87344e-07	0.0969468
12607	3_148933448_A_G	MTND1P23	1.65313	0.556034	1.80299	1.6515	0.0444404	1.87344e-07	0.0969468
12608	3_149535037_C_A	PLPP5	1.78128	0.0016783	0.255417	1.77952	0.044429	1.88701e-07	0.0972444
12609	3_149685029_C_A	AC245128.3	1.62946	0.0721789	0.670329	1.62781	0.0448768	1.41991e-07	0.0883182
12610	3_149685029_C_A	TFPI	2.2202	0.0477703	0.789356	2.21782	0.0463121	5.60502e-08	0.0643866
12611	3_149685029_C_A	VCAN	1.8809	0.0945072	0.866502	1.87903	0.044576	1.71934e-07	0.0938039
12612	3_149697772_T_C	AC245128.3	1.62946	0.0721789	0.670329	1.62781	0.0448768	1.41991e-07	0.0883182
12613	3_149697772_T_C	TFPI	2.2202	0.0477703	0.789356	2.21782	0.0463121	5.60502e-08	0.0643866
12614	3_149697772_T_C	VCAN	1.8809	0.0945072	0.866502	1.87903	0.044576	1.71934e-07	0.0938039
12615	3_149701376_C_T	AC245128.3	1.62946	0.0721789	0.670329	1.62781	0.0448768	1.41991e-07	0.0883182
12616	3_149701376_C_T	TFPI	2.2202	0.0477703	0.789356	2.21782	0.0463121	5.60502e-08	0.0643866
12617	3_149701376_C_T	VCAN	1.8809	0.0945072	0.866502	1.87903	0.044576	1.71934e-07	0.0938039
12618	3_149983293_C_T	MTCO1P12	1.55501	1.062	2.16862	1.55347	0.0445179	1.7838e-07	0.0950768
12619	3_150037322_G_A	BZW1	1.14471	0.00866729	0.254153	1.14352	0.0454512	9.82064e-08	0.078036
12620	3_150271399_C_T	CALHM6	2.01455	0.224205	1.55664	2.01253	0.0448573	1.43772e-07	0.0883182
12621	3_150271399_C_T	CXCL11	2.32008	0.0433272	0.846056	2.31776	0.0447151	1.57394e-07	0.0908123
12622	3_150271399_C_T	GBP1	1.77332	0.17681	1.21615	1.77156	0.044586	1.70846e-07	0.0934941
12623	3_150271399_C_T	GBP4	2.10525	0.0899978	1.09005	2.10302	0.0460835	6.51122e-08	0.0678619
12624	3_150271399_C_T	GBP5	2.20376	0.0788476	1.14532	2.2011	0.0491044	8.49024e-09	0.0385227
12625	3_150271399_C_T	IDO1	2.02546	0.381336	2.04447	2.02337	0.0453281	1.06322e-07	0.080509
12626	3_150272782_T_C	CALHM6	2.01455	0.224205	1.55664	2.01253	0.0448573	1.43772e-07	0.0883182
12627	3_150272782_T_C	CXCL11	2.32008	0.0433272	0.846056	2.31776	0.0447151	1.57394e-07	0.0908123
12628	3_150272782_T_C	GBP1	1.77332	0.17681	1.21615	1.77156	0.044586	1.70846e-07	0.0934941
12629	3_150272782_T_C	GBP4	2.10525	0.0899978	1.09005	2.10302	0.0460835	6.51122e-08	0.0678619
12630	3_150272782_T_C	GBP5	2.20376	0.0788476	1.14532	2.2011	0.0491044	8.49024e-09	0.0385227
12631	3_150272782_T_C	IDO1	2.02546	0.381336	2.04447	2.02337	0.0453281	1.06322e-07	0.080509
12632	3_150769903_T_C	LAMP1	1.11227	0.0986919	0.322652	1.11118	0.0443482	1.98582e-07	0.0992004
12633	3_150770115_G_A	LAMP1	1.11227	0.0986919	0.322652	1.11118	0.0443482	1.98582e-07	0.0992004
12634	3_150770158_G_T	LAMP1	1.11227	0.0986919	0.322652	1.11118	0.0443482	1.98582e-07	0.0992004
12635	3_151010090_T_G	NCF1	2.05731	0.0528941	0.875312	2.0551	0.0463338	5.52529e-08	0.0641598
12636	3_151036555_T_C	SULF2	2.3191	0.0255134	0.552324	2.31677	0.0447716	1.51839e-07	0.0899152
12637	3_151036556_A_G	SULF2	2.3191	0.0255134	0.552324	2.31677	0.0447716	1.51839e-07	0.0899152
12638	3_151049643_A_G	SULF2	2.3191	0.0255134	0.644652	2.3167	0.0454128	1.00672e-07	0.0787803
12639	3_151058886_G_A	MTND1P23	1.65313	0.556034	1.04682	1.65143	0.0453831	1.02616e-07	0.0792409
12640	3_151417053_A_G	LINC-PINT	1.90021	0.0324033	0.585039	1.89818	0.0461894	6.07506e-08	0.0660713
12641	3_152482643_C_T	RGS1	2.34039	0.011098	0.649908	2.33736	0.0508448	2.48391e-09	0.0283934
12642	3_152484622_C_T	RGS1	2.34039	0.011098	0.649908	2.33736	0.0508448	2.48391e-09	0.0283934
12643	3_152487938_A_G	RGS1	2.34039	0.011098	0.649908	2.33736	0.0508448	2.48391e-09	0.0283934
12644	3_152796749_A_G	INSR	2.15934	0.00586634	0.266946	2.15721	0.044386	1.93898e-07	0.0982362
12645	3_152996259_A_C	GSDMD	1.90911	0.00739664	0.403944	1.90724	0.0443325	2.00549e-07	0.0995043
12646	3_153171877_T_C	MTND1P23	1.65313	0.556034	1.40533	1.65148	0.0446618	1.62822e-07	0.0918228
12647	3_153172321_T_C	MTND1P23	1.65313	0.556034	1.47432	1.65135	0.0463442	5.48786e-08	0.0640882
12648	3_153174221_T_C	MTND1P23	1.65313	0.556034	1.40533	1.65148	0.0446618	1.62822e-07	0.0918228
12649	3_153179708_G_A	MTND1P23	1.65313	0.556034	1.47432	1.65135	0.0463442	5.48786e-08	0.0640882
12650	3_153181017_G_A	MTND1P23	1.65313	0.556034	1.47432	1.65135	0.0463442	5.48786e-08	0.0640882
12651	3_153208549_A_G	RRN3P1	2.00447	0.0107733	0.359645	2.0025	0.0443467	1.98766e-07	0.099214
12652	3_153227933_G_T	CCDC66	1.88424	0.00509441	0.343017	1.88236	0.0446669	1.62288e-07	0.0917677
12653	3_153229676_G_A	CCDC66	1.88424	0.00509441	0.343017	1.88236	0.0446669	1.62288e-07	0.0917677
12654	3_153230187_C_A	CCDC66	1.88424	0.00509441	0.343017	1.88236	0.0446669	1.62288e-07	0.0917677
12655	3_153239068_T_C	CCDC66	1.88424	0.00509441	0.343017	1.88236	0.0446669	1.62288e-07	0.0917677
12656	3_153241532_G_A	CCDC66	1.88424	0.00509441	0.343017	1.88236	0.0446669	1.62288e-07	0.0917677
12657	3_153244496_C_T	CCDC66	1.88424	0.00509441	0.343017	1.88236	0.0446669	1.62288e-07	0.0917677
12658	3_153247106_A_G	CCDC66	1.88424	0.00509441	0.343017	1.88236	0.0446669	1.62288e-07	0.0917677
12659	3_153252801_A_G	CCDC66	1.88424	0.00509441	0.343017	1.88236	0.0446669	1.62288e-07	0.0917677
12660	3_153253455_C_T	CCDC66	1.88424	0.00509441	0.343017	1.88236	0.0446669	1.62288e-07	0.0917677
12661	3_153253515_G_A	CCDC66	1.88424	0.00509441	0.343017	1.88236	0.0446669	1.62288e-07	0.0917677
12662	3_153253668_G_T	CCDC66	1.88424	0.00509441	0.343017	1.88236	0.0446669	1.62288e-07	0.0917677
12663	3_153253704_G_A	CCDC66	1.88424	0.00509441	0.343017	1.88236	0.0446669	1.62288e-07	0.0917677
12664	3_153253856_G_A	CCDC66	1.88424	0.00509441	0.343017	1.88236	0.0446669	1.62288e-07	0.0917677
12665	3_153253918_T_C	CCDC66	1.88424	0.00509441	0.343017	1.88236	0.0446669	1.62288e-07	0.0917677
12666	3_153253976_C_T	CCDC66	1.88424	0.00509441	0.343017	1.88236	0.0446669	1.62288e-07	0.0917677
12667	3_153276455_C_T	CCDC66	1.88424	0.00509441	0.31956	1.88233	0.0450158	1.29925e-07	0.0861018
12668	3_153281528_T_C	CCDC66	1.88424	0.00509441	0.380661	1.88223	0.0461697	6.15378e-08	0.0664578
12669	3_153281889_G_A	CCDC66	1.88424	0.00509441	0.31956	1.88233	0.0450158	1.29925e-07	0.0861018
12670	3_153283105_T_C	CCDC66	1.88424	0.00509441	0.31956	1.88233	0.0450158	1.29925e-07	0.0861018
12671	3_153283978_A_G	CCDC66	1.88424	0.00509441	0.31956	1.88233	0.0450158	1.29925e-07	0.0861018
12672	3_153288247_C_T	CCDC66	1.88424	0.00509441	0.31956	1.88233	0.0450158	1.29925e-07	0.0861018
12673	3_153288384_C_T	CCDC66	1.88424	0.00509441	0.31956	1.88233	0.0450158	1.29925e-07	0.0861018
12674	3_153288550_A_G	CCDC66	1.88424	0.00509441	0.31956	1.88233	0.0450158	1.29925e-07	0.0861018
12675	3_153290550_A_G	CCDC66	1.88424	0.00509441	0.31956	1.88233	0.0450158	1.29925e-07	0.0861018
12676	3_153290957_A_G	CCDC66	1.88424	0.00509441	0.31956	1.88233	0.0450158	1.29925e-07	0.0861018
12677	3_153293661_T_C	CCDC66	1.88424	0.00509441	0.380661	1.88223	0.0461697	6.15378e-08	0.0664578
12678	3_153294715_C_T	CCDC66	1.88424	0.00509441	0.31956	1.88233	0.0450158	1.29925e-07	0.0861018
12679	3_153296060_C_T	CCDC66	1.88424	0.00509441	0.31956	1.88233	0.0450158	1.29925e-07	0.0861018
12680	3_153298808_G_A	CCDC66	1.88424	0.00509441	0.31956	1.88233	0.0450158	1.29925e-07	0.0861018
12681	3_153299352_G_T	CCDC66	1.88424	0.00509441	0.31956	1.88233	0.0450158	1.29925e-07	0.0861018
12682	3_153332583_C_T	MTCO1P12	1.55501	1.062	2.9138	1.55337	0.0458583	7.54233e-08	0.0716581
12683	3_153540299_G_A	HAVCR2	1.90602	0.0118537	0.425171	1.90396	0.046411	5.25184e-08	0.0630968
12684	3_153543385_C_T	RPL10P9	1.4237	0.249357	-0.499653	1.42224	-0.0451826	1.16746e-07	0.0832253
12685	3_153543800_T_C	RPL10P9	1.4237	0.249357	-0.499653	1.42224	-0.0451826	1.16746e-07	0.0832253
12686	3_153555181_T_C	RPL10P9	1.4237	0.249357	-0.502396	1.42229	-0.0445033	1.80039e-07	0.0954857
12687	3_153558034_T_C	RPL10P9	1.4237	0.249357	-0.502396	1.42229	-0.0445033	1.80039e-07	0.0954857
12688	3_153559369_T_C	RPL10P9	1.4237	0.249357	-0.503311	1.42225	-0.0450895	1.23936e-07	0.0849876
12689	3_153560200_G_A	RPL10P9	1.4237	0.249357	-0.503311	1.42225	-0.0450895	1.23936e-07	0.0849876
12690	3_153564876_G_A	RPL10P9	1.4237	0.249357	-0.526657	1.42221	-0.0457002	8.35861e-08	0.0742172
12691	3_153567830_T_C	RPL10P9	1.4237	0.249357	-0.503311	1.42225	-0.0450895	1.23936e-07	0.0849876
12692	3_153568265_A_G	RPL10P9	1.4237	0.249357	-0.526657	1.42221	-0.0457002	8.35861e-08	0.0742172
12693	3_153568774_C_T	RPL10P9	1.4237	0.249357	-0.526657	1.42221	-0.0457002	8.35861e-08	0.0742172
12694	3_154556634_C_T	IDO1	2.02546	0.381336	1.9118	2.02343	0.0446834	1.60596e-07	0.0914441
12695	3_154777163_T_C	RPL10P9	1.4237	0.249357	-0.564741	1.42207	-0.0478479	2.01082e-08	0.0470946
12696	3_155012829_T_C	ARPIN	2.33787	0.00626151	0.21164	2.33544	0.0455527	9.19717e-08	0.0765858
12697	3_155015442_T_C	ARPIN	2.33787	0.00626151	0.205622	2.33551	0.0448846	1.41284e-07	0.0883182
12698	3_155405738_A_G	SPP1	2.23139	0.0958531	1.24965	2.22887	0.0475082	2.52943e-08	0.0488977
12699	3_155406198_A_G	SPP1	2.23139	0.0958531	1.24965	2.22887	0.0475082	2.52943e-08	0.0488977
12700	3_155406638_G_A	SPP1	2.23139	0.0958531	1.24965	2.22887	0.0475082	2.52943e-08	0.0488977
12701	3_155407011_T_C	SPP1	2.23139	0.0958531	1.24965	2.22887	0.0475082	2.52943e-08	0.0488977
12702	3_155410295_C_T	SPP1	2.23139	0.0958531	1.24965	2.22887	0.0475082	2.52943e-08	0.0488977
12703	3_155410870_C_T	SPP1	2.23139	0.0958531	1.24965	2.22887	0.0475082	2.52943e-08	0.0488977
12704	3_155410986_A_C	SPP1	2.23139	0.0958531	1.24965	2.22887	0.0475082	2.52943e-08	0.0488977
12705	3_155415136_A_G	MTND1P23	1.65313	0.556034	1.13547	1.65144	0.0451578	1.18619e-07	0.0836951
12706	3_155417255_A_G	SPP1	2.23139	0.0958531	1.24965	2.22887	0.0475082	2.52943e-08	0.0488977
12707	3_155417760_C_T	SPP1	2.23139	0.0958531	1.24965	2.22887	0.0475082	2.52943e-08	0.0488977
12708	3_155426113_G_A	MTND1P23	1.65313	0.556034	1.09722	1.65146	0.0449201	1.38119e-07	0.0881769
12709	3_155427756_T_C	SPP1	2.23139	0.0958531	1.16638	2.22904	0.0459092	7.29613e-08	0.0709845
12710	3_155429608_C_T	SPP1	2.23139	0.0958531	1.16638	2.22904	0.0459092	7.29613e-08	0.0709845
12711	3_155847898_G_A	LAT	2.08349	0.00947047	0.398673	2.0814	0.04481	1.48168e-07	0.0892407
12712	3_156295040_A_G	S100A4	1.03896	0.191944	-0.365549	1.03791	-0.0448671	1.42868e-07	0.0883182
12713	3_156308472_G_A	S100A4	1.03896	0.191944	-0.370316	1.03793	-0.0445701	1.72578e-07	0.0938714
12714	3_156311013_T_C	RPL10P9	1.4237	0.249357	0.612042	1.42216	0.0464437	5.13979e-08	0.0626286
12715	3_156315267_C_T	RPL10P9	1.4237	0.249357	0.645701	1.42192	0.0499408	4.7272e-09	0.032358
12716	3_156317061_A_C	RPL10P9	1.4237	0.249357	0.648421	1.42183	0.0511495	1.99459e-09	0.0257616
12717	3_156319312_A_G	S100A4	1.03896	0.191944	-0.690906	1.03793	-0.0444885	1.81726e-07	0.0958462
12718	3_156319312_A_G	S100A6	0.620996	0.169657	-0.419916	0.620285	-0.0478348	2.02877e-08	0.0470946
12719	3_156320444_T_C	S100A4	1.03896	0.191944	-0.44507	1.03792	-0.044649	1.64151e-07	0.0920513
12720	3_156321879_G_T	S100A4	1.03896	0.191944	-0.44507	1.03792	-0.044649	1.64151e-07	0.0920513
12721	3_156325319_G_A	S100A4	1.03896	0.191944	-0.457682	1.03787	-0.045791	7.87987e-08	0.0726977
12722	3_156328361_G_A	S100A4	1.03896	0.191944	-0.463987	1.03785	-0.0462208	5.9511e-08	0.0654824
12723	3_156329357_G_T	S100A4	1.03896	0.191944	-0.465667	1.03786	-0.0459218	7.23651e-08	0.0708207
12724	3_156339534_A_G	S100A4	1.03896	0.191944	-0.439835	1.03788	-0.0454959	9.54128e-08	0.0773512
12725	3_156340634_G_A	S100A4	1.03896	0.191944	-0.439835	1.03788	-0.0454959	9.54128e-08	0.0773512
12726	3_156342038_C_A	S100A4	1.03896	0.191944	-0.439835	1.03788	-0.0454959	9.54128e-08	0.0773512
12727	3_156344443_T_G	S100A4	1.03896	0.191944	-0.424956	1.03793	-0.0443868	1.93801e-07	0.0982245
12728	3_156344716_G_A	S100A4	1.03896	0.191944	-0.438337	1.03788	-0.0455052	9.48355e-08	0.0771916
12729	3_156345998_T_C	S100A4	1.03896	0.191944	-0.401889	1.03791	-0.0449371	1.36626e-07	0.0878478
12730	3_156346137_A_G	S100A4	1.03896	0.191944	-0.401889	1.03791	-0.0449371	1.36626e-07	0.0878478
12731	3_156347615_C_A	S100A4	1.03896	0.191944	-0.409743	1.03787	-0.045769	7.99327e-08	0.0731571
12732	3_156349104_C_T	S100A4	1.03896	0.191944	-0.426533	1.03786	-0.045922	7.23556e-08	0.0708163
12733	3_156397109_A_G	S100A4	1.03896	0.191944	-0.325361	1.03792	-0.0447711	1.51882e-07	0.0899152
12734	3_156397622_T_C	S100A4	1.03896	0.191944	-0.325361	1.03792	-0.0447711	1.51882e-07	0.0899152
12735	3_156455529_A_G	RPL10P9	1.4237	0.249357	0.511602	1.42224	0.045192	1.16049e-07	0.0831031
12736	3_156690692_T_C	SPP1	2.23139	0.0958531	1.30539	2.22872	0.0489392	9.52136e-09	0.0392047
12737	3_156716910_T_C	SPP1	2.23139	0.0958531	1.30539	2.22872	0.0489392	9.52136e-09	0.0392047
12738	3_156724237_T_C	SPP1	2.23139	0.0958531	1.30539	2.22872	0.0489392	9.52136e-09	0.0392047
12739	3_156740924_G_A	AL390719.1	2.02096	0.0431128	0.857491	2.01891	0.0449875	1.323e-07	0.0867247
12740	3_156758920_G_A	SPP1	2.23139	0.0958531	1.30539	2.22872	0.0489392	9.52136e-09	0.0392047
12741	3_156759210_T_C	SPP1	2.23139	0.0958531	1.30539	2.22872	0.0489392	9.52136e-09	0.0392047
12742	3_156761831_G_A	SPP1	2.23139	0.0958531	1.30539	2.22872	0.0489392	9.52136e-09	0.0392047
12743	3_156761908_C_T	SPP1	2.23139	0.0958531	1.30539	2.22872	0.0489392	9.52136e-09	0.0392047
12744	3_156763123_T_C	SPP1	2.23139	0.0958531	1.30539	2.22872	0.0489392	9.52136e-09	0.0392047
12745	3_156768596_C_T	SPP1	2.23139	0.0958531	1.30539	2.22872	0.0489392	9.52136e-09	0.0392047
12746	3_156768875_G_A	SPP1	2.23139	0.0958531	1.30539	2.22872	0.0489392	9.52136e-09	0.0392047
12747	3_156776085_A_C	SPP1	2.23139	0.0958531	1.30539	2.22872	0.0489392	9.52136e-09	0.0392047
12748	3_156779476_T_G	SPP1	2.23139	0.0958531	1.30539	2.22872	0.0489392	9.52136e-09	0.0392047
12749	3_156780496_C_T	SPP1	2.23139	0.0958531	1.30539	2.22872	0.0489392	9.52136e-09	0.0392047
12750	3_156788836_C_T	SPP1	2.23139	0.0958531	1.30539	2.22872	0.0489392	9.52136e-09	0.0392047
12751	3_156789100_C_T	SPP1	2.23139	0.0958531	1.30539	2.22872	0.0489392	9.52136e-09	0.0392047
12752	3_156873515_C_T	CALHM6	2.01455	0.224205	1.68534	2.01254	0.0446582	1.63192e-07	0.0918682
12753	3_156873515_C_T	IDO1	2.02546	0.381336	2.37138	2.02308	0.0484285	1.35363e-08	0.0422976
12754	3_157852964_C_T	ATP8B4	2.30137	0.0119459	0.263289	2.2991	0.0444299	1.88587e-07	0.0972195
12755	3_157865335_A_C	HEIH	1.82954	0.00464692	0.289248	1.82768	0.0450922	1.23717e-07	0.0849047
12756	3_157865936_T_C	HEIH	1.82954	0.00464692	0.289248	1.82768	0.0450922	1.23717e-07	0.0849047
12757	3_157873317_A_C	HEIH	1.82954	0.00464692	0.289248	1.82768	0.0450922	1.23717e-07	0.0849047
12758	3_158473568_C_T	LINC00861	2.24024	0.0097736	0.467524	2.23791	0.0456024	8.90581e-08	0.0757775
12759	3_158475863_C_A	LINC00861	2.24024	0.0097736	0.467524	2.23791	0.0456024	8.90581e-08	0.0757775
12760	3_158477143_A_C	LINC00861	2.24024	0.0097736	0.467524	2.23791	0.0456024	8.90581e-08	0.0757775
12761	3_158479825_G_A	LINC00861	2.24024	0.0097736	0.467524	2.23791	0.0456024	8.90581e-08	0.0757775
12762	3_158484663_C_A	LINC00861	2.24024	0.0097736	0.467524	2.23791	0.0456024	8.90581e-08	0.0757775
12763	3_158486155_T_C	LINC00861	2.24024	0.0097736	0.467524	2.23791	0.0456024	8.90581e-08	0.0757775
12764	3_158489235_A_G	LINC00861	2.24024	0.0097736	0.467524	2.23791	0.0456024	8.90581e-08	0.0757775
12765	3_158490091_T_G	LINC00861	2.24024	0.0097736	0.467524	2.23791	0.0456024	8.90581e-08	0.0757775
12766	3_158883368_A_G	DNPH1	1.26525	0.0225056	0.184604	1.264	0.0445429	1.75575e-07	0.0944457
12767	3_158886979_C_T	DNPH1	1.26525	0.0225056	0.184604	1.264	0.0445429	1.75575e-07	0.0944457
12768	3_158887260_T_C	DNPH1	1.26525	0.0225056	0.184604	1.264	0.0445429	1.75575e-07	0.0944457
12769	3_158889510_T_C	DNPH1	1.26525	0.0225056	0.184604	1.264	0.0445429	1.75575e-07	0.0944457
12770	3_159055178_G_A	DPYSL3	2.25011	0.0194385	0.723288	2.24774	0.0458888	7.39379e-08	0.0712326
12771	3_159059487_C_T	DPYSL3	2.25011	0.0194385	0.723288	2.24774	0.0458888	7.39379e-08	0.0712326
12772	3_159078919_G_A	ANKRD12	1.10554	0.00820633	0.244185	1.10431	0.0470979	3.33035e-08	0.053592
12773	3_159079186_T_C	ANKRD12	1.10554	0.00820633	0.244185	1.10431	0.0470979	3.33035e-08	0.053592
12774	3_159085148_A_C	ANKRD12	1.10554	0.00820633	0.244185	1.10431	0.0470979	3.33035e-08	0.053592
12775	3_159222179_C_T	TFPI	2.2202	0.0477703	0.728393	2.21798	0.0447118	1.57726e-07	0.0909488
12776	3_159225189_C_A	TFPI	2.2202	0.0477703	0.747999	2.21795	0.0450567	1.26567e-07	0.0856075
12777	3_159225219_A_G	TFPI	2.2202	0.0477703	0.747999	2.21795	0.0450567	1.26567e-07	0.0856075
12778	3_159230892_G_A	TFPI	2.2202	0.0477703	0.747999	2.21795	0.0450567	1.26567e-07	0.0856075
12779	3_159232436_G_A	TFPI	2.2202	0.0477703	0.747999	2.21795	0.0450567	1.26567e-07	0.0856075
12780	3_159234523_G_A	TFPI	2.2202	0.0477703	0.747999	2.21795	0.0450567	1.26567e-07	0.0856075
12781	3_159234856_A_G	TFPI	2.2202	0.0477703	0.747999	2.21795	0.0450567	1.26567e-07	0.0856075
12782	3_159236857_G_A	TFPI	2.2202	0.0477703	0.747999	2.21795	0.0450567	1.26567e-07	0.0856075
12783	3_159255492_G_A	TFPI	2.2202	0.0477703	0.747999	2.21795	0.0450567	1.26567e-07	0.0856075
12784	3_159258266_T_C	TFPI	2.2202	0.0477703	0.820104	2.2179	0.0455449	9.24374e-08	0.0767358
12785	3_159261348_A_G	TFPI	2.2202	0.0477703	0.747999	2.21795	0.0450567	1.26567e-07	0.0856075
12786	3_159286132_A_G	MTND1P23	1.65313	0.556034	2.27928	1.65136	0.0461813	6.10733e-08	0.0662805
12787	3_159604756_G_A	RPL10P9	1.4237	0.249357	0.56891	1.42218	0.0461729	6.14088e-08	0.0664257
12788	3_159606642_A_G	RPL10P9	1.4237	0.249357	0.515928	1.4222	0.0458424	7.62082e-08	0.0717557
12789	3_159607498_T_C	RPL10P9	1.4237	0.249357	0.515928	1.4222	0.0458424	7.62082e-08	0.0717557
12790	3_159609721_G_A	RPL10P9	1.4237	0.249357	0.556534	1.42218	0.0460746	6.54903e-08	0.0680448
12791	3_159610451_G_A	RPL10P9	1.4237	0.249357	0.541678	1.42222	0.0455673	9.11019e-08	0.0763827
12792	3_159611076_G_A	RPL10P9	1.4237	0.249357	0.541678	1.42222	0.0455673	9.11019e-08	0.0763827
12793	3_159612221_T_C	RPL10P9	1.4237	0.249357	0.541678	1.42222	0.0455673	9.11019e-08	0.0763827
12794	3_159614516_C_T	RPL10P9	1.4237	0.249357	0.541678	1.42222	0.0455673	9.11019e-08	0.0763827
12795	3_159615590_T_C	RPL10P9	1.4237	0.249357	0.541678	1.42222	0.0455673	9.11019e-08	0.0763827
12796	3_159620593_A_G	RPL10P9	1.4237	0.249357	0.541678	1.42222	0.0455673	9.11019e-08	0.0763827
12797	3_159624910_T_G	RPL10P9	1.4237	0.249357	0.531618	1.42222	0.0454916	9.56758e-08	0.0773983
12798	3_159625452_C_T	RPL10P9	1.4237	0.249357	0.531618	1.42222	0.0454916	9.56758e-08	0.0773983
12799	3_159629941_C_T	RPL10P9	1.4237	0.249357	0.531618	1.42222	0.0454916	9.56758e-08	0.0773983
12800	3_159630225_A_C	RPL10P9	1.4237	0.249357	0.531618	1.42222	0.0454916	9.56758e-08	0.0773983
12801	3_159631692_C_T	RPL10P9	1.4237	0.249357	0.531618	1.42222	0.0454916	9.56758e-08	0.0773983
12802	3_159631913_A_G	RPL10P9	1.4237	0.249357	0.612874	1.42215	0.0466654	4.43975e-08	0.0593514
12803	3_159636239_G_A	RPL10P9	1.4237	0.249357	0.55292	1.42202	0.0485462	1.24855e-08	0.04118
12804	3_159638117_T_C	RPL10P9	1.4237	0.249357	0.536187	1.42221	0.0456852	8.44007e-08	0.0744391
12805	3_159642083_A_C	RPL10P9	1.4237	0.249357	0.524264	1.42223	0.045433	9.93649e-08	0.0784092
12806	3_159659523_G_A	RPL10P9	1.4237	0.249357	0.596229	1.42186	0.0507185	2.71939e-09	0.028969
12807	3_159661893_G_A	RPL10P9	1.4237	0.249357	0.596229	1.42186	0.0507185	2.71939e-09	0.028969
12808	3_159662124_T_C	RPL10P9	1.4237	0.249357	0.596229	1.42186	0.0507185	2.71939e-09	0.028969
12809	3_159662206_A_G	RPL10P9	1.4237	0.249357	0.596229	1.42186	0.0507185	2.71939e-09	0.028969
12810	3_159667732_G_A	RPL10P9	1.4237	0.249357	0.560631	1.42218	0.0461458	6.25085e-08	0.0668275
12811	3_159668782_C_T	RPL10P9	1.4237	0.249357	0.650765	1.42205	0.0480243	1.78381e-08	0.0461668
12812	3_159669281_G_A	RPL10P9	1.4237	0.249357	0.614807	1.42209	0.0474631	2.60731e-08	0.0494958
12813	3_160263464_C_T	GGA1	1.7014	0.0075376	0.359706	1.69957	0.0462632	5.7878e-08	0.064974
12814	3_160265941_G_A	GGA1	1.7014	0.0075376	0.361613	1.69943	0.0480721	1.72671e-08	0.0457461
12815	3_160274927_C_A	GGA1	1.7014	0.0075376	0.359706	1.69957	0.0462632	5.7878e-08	0.064974
12816	3_160293124_A_G	GGA1	1.7014	0.0075376	0.359706	1.69957	0.0462632	5.7878e-08	0.064974
12817	3_160296649_T_G	GGA1	1.7014	0.0075376	0.359706	1.69957	0.0462632	5.7878e-08	0.064974
12818	3_160307263_C_A	GGA1	1.7014	0.0075376	0.359706	1.69957	0.0462632	5.7878e-08	0.064974
12819	3_160325751_T_C	GGA1	1.7014	0.0075376	0.359706	1.69957	0.0462632	5.7878e-08	0.064974
12820	3_160355090_G_A	GGA1	1.7014	0.0075376	0.345839	1.69967	0.0450349	1.28341e-07	0.0859252
12821	3_160373197_G_A	GGA1	1.7014	0.0075376	0.359706	1.69957	0.0462632	5.7878e-08	0.064974
12822	3_160377356_T_C	GGA1	1.7014	0.0075376	0.359706	1.69957	0.0462632	5.7878e-08	0.064974
12823	3_160387970_T_C	GGA1	1.7014	0.0075376	0.359706	1.69957	0.0462632	5.7878e-08	0.064974
12824	3_160395429_T_C	GGA1	1.7014	0.0075376	0.359706	1.69957	0.0462632	5.7878e-08	0.064974
12825	3_160403410_A_G	GGA1	1.7014	0.0075376	0.377085	1.69947	0.0475595	2.44345e-08	0.0485089
12826	3_160426244_G_A	GGA1	1.7014	0.0075376	0.398021	1.6996	0.0459558	7.07764e-08	0.0701892
12827	3_160434226_A_G	GGA1	1.7014	0.0075376	0.359706	1.69957	0.0462632	5.7878e-08	0.064974
12828	3_160449489_G_A	GGA1	1.7014	0.0075376	0.359706	1.69957	0.0462632	5.7878e-08	0.064974
12829	3_160455293_G_A	GGA1	1.7014	0.0075376	0.359706	1.69957	0.0462632	5.7878e-08	0.064974
12830	3_160457721_C_T	GGA1	1.7014	0.0075376	0.359706	1.69957	0.0462632	5.7878e-08	0.064974
12831	3_160464029_G_A	GGA1	1.7014	0.0075376	0.359706	1.69957	0.0462632	5.7878e-08	0.064974
12832	3_160473730_T_C	GGA1	1.7014	0.0075376	0.359706	1.69957	0.0462632	5.7878e-08	0.064974
12833	3_160475077_C_T	GGA1	1.7014	0.0075376	0.359706	1.69957	0.0462632	5.7878e-08	0.064974
12834	3_160475140_C_T	GGA1	1.7014	0.0075376	0.359706	1.69957	0.0462632	5.7878e-08	0.064974
12835	3_160475474_T_C	GGA1	1.7014	0.0075376	0.359706	1.69957	0.0462632	5.7878e-08	0.064974
12836	3_160494190_C_T	GGA1	1.7014	0.0075376	0.359706	1.69957	0.0462632	5.7878e-08	0.064974
12837	3_160498097_T_C	GGA1	1.7014	0.0075376	0.359706	1.69957	0.0462632	5.7878e-08	0.064974
12838	3_160503010_T_C	GGA1	1.7014	0.0075376	0.359706	1.69957	0.0462632	5.7878e-08	0.064974
12839	3_160513945_T_C	GGA1	1.7014	0.0075376	0.359706	1.69957	0.0462632	5.7878e-08	0.064974
12840	3_160514149_T_C	GGA1	1.7014	0.0075376	0.377085	1.69947	0.0475595	2.44345e-08	0.0485089
12841	3_160546816_C_T	GGA1	1.7014	0.0075376	0.359706	1.69957	0.0462632	5.7878e-08	0.064974
12842	3_160548422_A_G	GGA1	1.7014	0.0075376	0.359706	1.69957	0.0462632	5.7878e-08	0.064974
12843	3_160553062_C_T	GGA1	1.7014	0.0075376	0.359706	1.69957	0.0462632	5.7878e-08	0.064974
12844	3_160553460_A_G	GGA1	1.7014	0.0075376	0.359706	1.69957	0.0462632	5.7878e-08	0.064974
12845	3_160628632_C_A	SYNC	2.3086	0.00376181	0.241499	2.30613	0.0462563	5.81406e-08	0.064985
12846	3_160662859_C_T	RPL10P9	1.4237	0.249357	-0.497259	1.42224	-0.0451658	1.18014e-07	0.0835236
12847	3_160676364_C_T	RPL10P9	1.4237	0.249357	-0.527759	1.42204	-0.0482183	1.56294e-08	0.0441938
12848	3_160772687_T_G	S100A6	0.620996	0.169657	-0.314789	0.620377	-0.0446535	1.63679e-07	0.0919493
12849	3_160783850_A_G	S100A6	0.620996	0.169657	-0.314789	0.620377	-0.0446535	1.63679e-07	0.0919493
12850	3_160786966_G_A	S100A6	0.620996	0.169657	-0.314789	0.620377	-0.0446535	1.63679e-07	0.0919493
12851	3_160789372_A_G	S100A6	0.620996	0.169657	-0.304545	0.62028	-0.0480044	1.8081e-08	0.0462394
12852	3_160791985_G_A	S100A6	0.620996	0.169657	-0.314789	0.620377	-0.0446535	1.63679e-07	0.0919493
12853	3_160794249_G_A	S100A6	0.620996	0.169657	-0.323256	0.620382	-0.0444505	1.86152e-07	0.0966933
12854	3_160794565_T_G	S100A6	0.620996	0.169657	-0.323256	0.620382	-0.0444505	1.86152e-07	0.0966933
12855	3_160797118_A_G	S100A6	0.620996	0.169657	-0.314789	0.620377	-0.0446535	1.63679e-07	0.0919493
12856	3_160799774_A_G	S100A6	0.620996	0.169657	-0.323256	0.620382	-0.0444505	1.86152e-07	0.0966933
12857	3_160800881_G_A	S100A6	0.620996	0.169657	-0.323256	0.620382	-0.0444505	1.86152e-07	0.0966933
12858	3_160800908_C_T	S100A6	0.620996	0.169657	-0.304545	0.62028	-0.0480044	1.8081e-08	0.0462394
12859	3_160801519_C_T	S100A6	0.620996	0.169657	-0.304545	0.62028	-0.0480044	1.8081e-08	0.0462394
12860	3_160803215_A_G	S100A6	0.620996	0.169657	-0.323256	0.620382	-0.0444505	1.86152e-07	0.0966933
12861	3_160804776_G_T	S100A6	0.620996	0.169657	-0.323256	0.620382	-0.0444505	1.86152e-07	0.0966933
12862	3_160805294_A_G	S100A6	0.620996	0.169657	-0.304545	0.62028	-0.0480044	1.8081e-08	0.0462394
12863	3_160805305_G_A	S100A6	0.620996	0.169657	-0.304545	0.62028	-0.0480044	1.8081e-08	0.0462394
12864	3_160807388_C_T	S100A6	0.620996	0.169657	-0.323256	0.620382	-0.0444505	1.86152e-07	0.0966933
12865	3_160807833_G_A	S100A6	0.620996	0.169657	-0.304545	0.62028	-0.0480044	1.8081e-08	0.0462394
12866	3_160807882_G_A	S100A6	0.620996	0.169657	-0.323256	0.620382	-0.0444505	1.86152e-07	0.0966933
12867	3_160880802_G_A	ALDH3A2	1.79389	0.0614512	0.853585	1.79198	0.0461624	6.1834e-08	0.0664945
12868	3_160885453_G_T	ALDH3A2	1.79389	0.0614512	0.853585	1.79198	0.0461624	6.1834e-08	0.0664945
12869	3_160895211_G_T	ALDH3A2	1.79389	0.0614512	0.853585	1.79198	0.0461624	6.1834e-08	0.0664945
12870	3_161487760_A_G	MTCO1P12	1.55501	1.062	2.33367	1.55346	0.0446218	1.67011e-07	0.0925781
12871	3_161492787_C_T	MTCO1P12	1.55501	1.062	1.79982	1.55341	0.0453515	1.0473e-07	0.0800288
12872	3_161493053_T_C	MTCO1P12	1.55501	1.062	2.33367	1.55346	0.0446218	1.67011e-07	0.0925781
12873	3_161493347_T_C	MTCO1P12	1.55501	1.062	1.79982	1.55341	0.0453515	1.0473e-07	0.0800288
12874	3_161494653_C_T	MTCO1P12	1.55501	1.062	1.79982	1.55341	0.0453515	1.0473e-07	0.0800288
12875	3_161496366_C_A	MTCO1P12	1.55501	1.062	2.33367	1.55346	0.0446218	1.67011e-07	0.0925781
12876	3_161499079_T_G	MTCO1P12	1.55501	1.062	2.33367	1.55346	0.0446218	1.67011e-07	0.0925781
12877	3_161499770_C_T	MTCO1P12	1.55501	1.062	1.79982	1.55341	0.0453515	1.0473e-07	0.0800288
12878	3_161707656_G_A	RPL10P9	1.4237	0.249357	-0.558444	1.42224	-0.0451687	1.17795e-07	0.0834578
12879	3_161733708_C_T	PNPT1	2.23351	0.0037781	0.472342	2.23118	0.0456167	8.82371e-08	0.075617
12880	3_161742228_C_T	MTND1P23	1.65313	0.556034	1.08553	1.65148	0.0446033	1.68977e-07	0.0930511
12881	3_166999755_C_T	TMEM14C	1.40608	0.0436093	0.417862	1.40466	0.0448605	1.43477e-07	0.0883182
12882	3_167001882_A_G	TMEM14C	1.40608	0.0436093	0.417862	1.40466	0.0448605	1.43477e-07	0.0883182
12883	3_167002254_C_T	TMEM14C	1.40608	0.0436093	0.417862	1.40466	0.0448605	1.43477e-07	0.0883182
12884	3_167609476_G_A	ALDH3A2	1.79389	0.0614512	0.898707	1.79192	0.0468138	4.02386e-08	0.0574163
12885	3_167610046_T_C	ALDH3A2	1.79389	0.0614512	0.898707	1.79192	0.0468138	4.02386e-08	0.0574163
12886	3_167610799_G_A	ALDH3A2	1.79389	0.0614512	0.898707	1.79192	0.0468138	4.02386e-08	0.0574163
12887	3_167611307_C_T	ALDH3A2	1.79389	0.0614512	0.898707	1.79192	0.0468138	4.02386e-08	0.0574163
12888	3_167611717_C_T	ALDH3A2	1.79389	0.0614512	0.898707	1.79192	0.0468138	4.02386e-08	0.0574163
12889	3_167611867_A_G	ALDH3A2	1.79389	0.0614512	0.898707	1.79192	0.0468138	4.02386e-08	0.0574163
12890	3_168011409_G_A	LAMP1	1.11227	0.0986919	0.278884	1.11111	0.0457025	8.34586e-08	0.0742127
12891	3_168188207_C_T	TMEM14C	1.40608	0.0436093	0.220994	1.40466	0.0449594	1.34696e-07	0.0874782
12892	3_168191114_C_T	TMEM14C	1.40608	0.0436093	0.219041	1.40467	0.0447226	1.56644e-07	0.0907158
12893	3_168210468_T_C	TMEM14C	1.40608	0.0436093	0.259635	1.40422	0.0513252	1.75658e-09	0.0241209
12894	3_168210651_A_G	TMEM14C	1.40608	0.0436093	0.259635	1.40422	0.0513252	1.75658e-09	0.0241209
12895	3_168914450_T_C	RPL10P9	1.4237	0.249357	0.648159	1.42217	0.046278	5.73184e-08	0.0648332
12896	3_169276905_T_C	S100A4	1.03896	0.191944	-0.308338	1.03791	-0.0449565	1.34945e-07	0.0875562
12897	3_169285846_T_C	S100A4	1.03896	0.191944	-0.339274	1.03786	-0.0459618	7.0499e-08	0.0700667
12898	3_169290205_T_C	S100A4	1.03896	0.191944	-0.339274	1.03786	-0.0459618	7.0499e-08	0.0700667
12899	3_169290234_T_C	RPL10P9	1.4237	0.249357	0.557725	1.42222	0.0454936	9.55551e-08	0.0773512
12900	3_169393977_T_C	DPYSL3	2.25011	0.0194385	0.581472	2.24782	0.0450396	1.27959e-07	0.0858325
12901	3_169400061_C_T	DPYSL3	2.25011	0.0194385	0.581472	2.24782	0.0450396	1.27959e-07	0.0858325
12902	3_169401675_G_A	DPYSL3	2.25011	0.0194385	0.581472	2.24782	0.0450396	1.27959e-07	0.0858325
12903	3_169403488_G_T	DPYSL3	2.25011	0.0194385	0.581472	2.24782	0.0450396	1.27959e-07	0.0858325
12904	3_169469827_C_T	HM13	1.1325	0.0182711	0.15409	1.13138	0.044519	1.78253e-07	0.0950722
12905	3_169470179_G_A	HM13	1.1325	0.0182711	0.15409	1.13138	0.044519	1.78253e-07	0.0950722
12906	3_169644054_T_C	ADAM8	2.27332	0.0122955	0.506573	2.27101	0.0450587	1.26407e-07	0.0855585
12907	3_169644054_T_C	CASP1	1.42142	0.0368354	0.468167	1.42	0.0446514	1.63897e-07	0.0920297
12908	3_169644054_T_C	CASP4	1.50216	0.0204931	0.402309	1.50061	0.0455346	9.30499e-08	0.076855
12909	3_169644054_T_C	TFPI	2.2202	0.0477703	0.846869	2.21781	0.0464128	5.24561e-08	0.0630405
12910	3_169644054_T_C	VRK2	1.9818	0.0352104	0.679285	1.97958	0.0473265	2.85787e-08	0.0510158
12911	3_169655603_T_C	ADAM8	2.27332	0.0122955	0.506573	2.27101	0.0450587	1.26407e-07	0.0855585
12912	3_169655603_T_C	CASP1	1.42142	0.0368354	0.468167	1.42	0.0446514	1.63897e-07	0.0920297
12913	3_169655603_T_C	CASP4	1.50216	0.0204931	0.402309	1.50061	0.0455346	9.30499e-08	0.076855
12914	3_169655603_T_C	TFPI	2.2202	0.0477703	0.846869	2.21781	0.0464128	5.24561e-08	0.0630405
12915	3_169655603_T_C	VRK2	1.9818	0.0352104	0.679285	1.97958	0.0473265	2.85787e-08	0.0510158
12916	3_169922643_G_A	DPYSL3	2.25011	0.0194385	0.485566	2.24759	0.0472667	2.97468e-08	0.0516553
12917	3_169922945_C_T	DPYSL3	2.25011	0.0194385	0.437083	2.24773	0.0459404	7.1494e-08	0.0703187
12918	3_169923274_G_A	DPYSL3	2.25011	0.0194385	0.331097	2.24767	0.0465566	4.77084e-08	0.0609692
12919	3_170049917_T_C	MTCO1P12	1.55501	1.062	2.83742	1.55325	0.047593	2.38887e-08	0.0479923
12920	3_170052192_C_T	MTCO1P12	1.55501	1.062	2.83742	1.55325	0.047593	2.38887e-08	0.0479923
12921	3_170052309_A_G	MTCO1P12	1.55501	1.062	2.83742	1.55325	0.047593	2.38887e-08	0.0479923
12922	3_170415036_C_T	RPL10P9	1.4237	0.249357	-0.716923	1.42207	-0.0477292	2.179e-08	0.0470946
12923	3_170688215_G_A	MTCO1P12	1.55501	1.062	3.60767	1.55294	0.0515092	1.53702e-09	0.0228997
12924	3_170702496_G_A	MTCO1P12	1.55501	1.062	3.60767	1.55294	0.0515092	1.53702e-09	0.0228997
12925	3_170705498_C_A	MTCO1P12	1.55501	1.062	3.60767	1.55294	0.0515092	1.53702e-09	0.0228997
12926	3_170711183_G_A	MTCO1P12	1.55501	1.062	3.60767	1.55294	0.0515092	1.53702e-09	0.0228997
12927	3_170714180_T_C	MTCO1P12	1.55501	1.062	3.60767	1.55294	0.0515092	1.53702e-09	0.0228997
12928	3_170729398_C_T	MTCO1P12	1.55501	1.062	3.60767	1.55294	0.0515092	1.53702e-09	0.0228997
12929	3_170729473_T_G	MTCO1P12	1.55501	1.062	3.60767	1.55294	0.0515092	1.53702e-09	0.0228997
12930	3_170731175_G_A	MTCO1P12	1.55501	1.062	3.60767	1.55294	0.0515092	1.53702e-09	0.0228997
12931	3_170734567_T_C	MTCO1P12	1.55501	1.062	3.60767	1.55294	0.0515092	1.53702e-09	0.0228997
12932	3_170739422_C_T	MTCO1P12	1.55501	1.062	3.60767	1.55294	0.0515092	1.53702e-09	0.0228997
12933	3_170759172_C_T	MTCO1P12	1.55501	1.062	3.17405	1.55323	0.0477792	2.1066e-08	0.0470946
12934	3_170826767_T_G	IDO1	2.02546	0.381336	2.15461	2.02332	0.0459529	7.09122e-08	0.0702481
12935	3_170958948_C_T	ANXA11	1.2331	0.0085523	0.289084	1.23175	0.0467911	4.08485e-08	0.057527
12936	3_170960542_A_G	RPL10P9	1.4237	0.249357	0.68032	1.42214	0.046708	4.31619e-08	0.0586751
12937	3_170966525_T_C	RPL10P9	1.4237	0.249357	0.68032	1.42214	0.046708	4.31619e-08	0.0586751
12938	3_170966803_A_G	RPL10P9	1.4237	0.249357	0.727303	1.42229	0.0444021	1.91937e-07	0.0977503
12939	3_170967089_A_G	RPL10P9	1.4237	0.249357	0.727303	1.42229	0.0444021	1.91937e-07	0.0977503
12940	3_170969439_C_T	RPL10P9	1.4237	0.249357	0.727303	1.42229	0.0444021	1.91937e-07	0.0977503
12941	3_170970083_T_C	RPL10P9	1.4237	0.249357	0.68032	1.42214	0.046708	4.31619e-08	0.0586751
12942	3_170970142_T_C	RPL10P9	1.4237	0.249357	0.727303	1.42229	0.0444021	1.91937e-07	0.0977503
12943	3_170971176_G_A	RPL10P9	1.4237	0.249357	0.727303	1.42229	0.0444021	1.91937e-07	0.0977503
12944	3_170971346_C_A	RPL10P9	1.4237	0.249357	0.727303	1.42229	0.0444021	1.91937e-07	0.0977503
12945	3_170971698_G_A	RPL10P9	1.4237	0.249357	0.68032	1.42214	0.046708	4.31619e-08	0.0586751
12946	3_170973065_G_A	RPL10P9	1.4237	0.249357	0.727303	1.42229	0.0444021	1.91937e-07	0.0977503
12947	3_170974707_C_T	RPL10P9	1.4237	0.249357	0.68032	1.42214	0.046708	4.31619e-08	0.0586751
12948	3_170975222_C_T	RPL10P9	1.4237	0.249357	0.727303	1.42229	0.0444021	1.91937e-07	0.0977503
12949	3_170976448_G_A	RPL10P9	1.4237	0.249357	0.68032	1.42214	0.046708	4.31619e-08	0.0586751
12950	3_170976708_T_C	RPL10P9	1.4237	0.249357	0.68032	1.42214	0.046708	4.31619e-08	0.0586751
12951	3_170977596_C_T	RPL10P9	1.4237	0.249357	0.727303	1.42229	0.0444021	1.91937e-07	0.0977503
12952	3_170977743_T_C	RPL10P9	1.4237	0.249357	0.68032	1.42214	0.046708	4.31619e-08	0.0586751
12953	3_170977922_G_T	RPL10P9	1.4237	0.249357	0.68032	1.42214	0.046708	4.31619e-08	0.0586751
12954	3_170981763_G_A	RPL10P9	1.4237	0.249357	0.727303	1.42229	0.0444021	1.91937e-07	0.0977503
12955	3_170983638_A_G	RPL10P9	1.4237	0.249357	0.727303	1.42229	0.0444021	1.91937e-07	0.0977503
12956	3_170984633_T_G	RPL10P9	1.4237	0.249357	0.68032	1.42214	0.046708	4.31619e-08	0.0586751
12957	3_170991041_A_G	RPL10P9	1.4237	0.249357	0.727303	1.42229	0.0444021	1.91937e-07	0.0977503
12958	3_170993019_G_A	RPL10P9	1.4237	0.249357	0.727303	1.42229	0.0444021	1.91937e-07	0.0977503
12959	3_170994179_G_A	RPL10P9	1.4237	0.249357	0.659215	1.42208	0.0476473	2.30304e-08	0.0476997
12960	3_170995501_T_C	RPL10P9	1.4237	0.249357	0.727303	1.42229	0.0444021	1.91937e-07	0.0977503
12961	3_170995733_G_T	RPL10P9	1.4237	0.249357	0.659215	1.42208	0.0476473	2.30304e-08	0.0476997
12962	3_170996646_G_A	RPL10P9	1.4237	0.249357	0.727303	1.42229	0.0444021	1.91937e-07	0.0977503
12963	3_170999637_A_G	RPL10P9	1.4237	0.249357	0.699175	1.42229	0.0444382	1.87608e-07	0.0969926
12964	3_171003442_G_T	RPL10P9	1.4237	0.249357	0.569197	1.42225	0.0451039	1.22792e-07	0.0847809
12965	3_171037924_C_A	RPL10P9	1.4237	0.249357	0.544655	1.4223	0.0443631	1.96722e-07	0.0987238
12966	3_171294723_A_G	UBXN4	1.16365	0.00144571	0.12533	1.16251	0.044411	1.9086e-07	0.0975886
12967	3_171302519_T_C	UBXN4	1.16365	0.00144571	0.12533	1.16251	0.044411	1.9086e-07	0.0975886
12968	3_171307189_G_A	UBXN4	1.16365	0.00144571	0.12533	1.16251	0.044411	1.9086e-07	0.0975886
12969	3_171307393_C_T	UBXN4	1.16365	0.00144571	0.12533	1.16251	0.044411	1.9086e-07	0.0975886
12970	3_171320073_C_A	MTCO1P12	1.55501	1.062	1.86234	1.55346	0.0445758	1.71948e-07	0.0938076
12971	3_171321369_C_T	MTCO1P12	1.55501	1.062	1.86234	1.55346	0.0445758	1.71948e-07	0.0938076
12972	3_171396242_A_G	LAPTM4A	0.857087	0.0268033	0.150435	0.856221	0.0449336	1.3693e-07	0.087865
12973	3_171447484_A_G	LAMP1	1.11227	0.0986919	0.282603	1.11104	0.0470736	3.3847e-08	0.0539875
12974	3_171448190_A_G	LAMP1	1.11227	0.0986919	0.282603	1.11104	0.0470736	3.3847e-08	0.0539875
12975	3_171448466_T_G	LAMP1	1.11227	0.0986919	0.282603	1.11104	0.0470736	3.3847e-08	0.0539875
12976	3_171452252_G_A	LAMP1	1.11227	0.0986919	0.277216	1.11113	0.0453827	1.02642e-07	0.0792409
12977	3_171493340_C_T	TMEM14C	1.40608	0.0436093	0.273916	1.40446	0.0479182	1.91719e-08	0.0470946
12978	3_171495013_G_T	TMEM14C	1.40608	0.0436093	0.273916	1.40446	0.0479182	1.91719e-08	0.0470946
12979	3_171501225_C_T	TMEM14C	1.40608	0.0436093	0.272145	1.40448	0.0476077	2.36534e-08	0.047781
12980	3_171505620_C_A	TMEM14C	1.40608	0.0436093	0.28366	1.40442	0.048486	1.30121e-08	0.0417178
12981	3_171773119_T_G	ATP8B4	2.30137	0.0119459	0.638723	2.2989	0.0463356	5.51877e-08	0.0641598
12982	3_171786467_G_A	ATP8B4	2.30137	0.0119459	0.598278	2.29877	0.0475429	2.47101e-08	0.0487098
12983	3_171787153_A_G	ATP8B4	2.30137	0.0119459	0.598278	2.29877	0.0475429	2.47101e-08	0.0487098
12984	3_171913537_G_A	RPL10P9	1.4237	0.249357	0.781764	1.4221	0.0473892	2.74015e-08	0.0501455
12985	3_171920544_T_C	RPL10P9	1.4237	0.249357	0.718761	1.42222	0.0455519	9.20183e-08	0.0765858
12986	3_171925579_G_A	RPL10P9	1.4237	0.249357	0.755448	1.42222	0.0455651	9.12342e-08	0.0763827
12987	3_171926290_C_T	RPL10P9	1.4237	0.249357	0.755448	1.42222	0.0455651	9.12342e-08	0.0763827
12988	3_171927690_A_G	RPL10P9	1.4237	0.249357	0.755448	1.42222	0.0455651	9.12342e-08	0.0763827
12989	3_171930262_G_A	RPL10P9	1.4237	0.249357	0.755448	1.42222	0.0455651	9.12342e-08	0.0763827
12990	3_171932227_G_A	RPL10P9	1.4237	0.249357	0.755448	1.42222	0.0455651	9.12342e-08	0.0763827
12991	3_171933039_T_C	RPL10P9	1.4237	0.249357	0.753821	1.4222	0.045887	7.40232e-08	0.0712326
12992	3_171934840_G_A	RPL10P9	1.4237	0.249357	0.781764	1.4221	0.0473892	2.74015e-08	0.0501455
12993	3_172075236_C_T	IDO1	2.02546	0.381336	2.02438	2.0234	0.0450017	1.31097e-07	0.0864777
12994	3_172077540_T_C	OAS2	2.22909	0.0167327	0.532878	2.22686	0.044653	1.63726e-07	0.0919736
12995	3_172092259_C_T	IDO1	2.02546	0.381336	2.03485	2.02338	0.0452177	1.14146e-07	0.0825905
12996	3_172102421_T_G	S100A4	1.03896	0.191944	-0.349598	1.03789	-0.0454281	9.96785e-08	0.07854
12997	3_172103766_C_T	S100A4	1.03896	0.191944	-0.349598	1.03789	-0.0454281	9.96785e-08	0.07854
12998	3_172110293_T_G	PLAA	2.17191	0.000878738	0.277281	2.16978	0.0443268	2.0127e-07	0.0997045
12999	3_172110859_C_T	PLAA	2.17191	0.000878738	0.290458	2.16943	0.047742	2.16019e-08	0.0470946
13000	3_172205022_G_A	NQO2	1.3678	0.0432515	0.363951	1.3664	0.0453233	1.06647e-07	0.0806522
13001	3_172241894_G_A	RPL10P9	1.4237	0.249357	-0.567201	1.42225	-0.0450273	1.28975e-07	0.0859772
13002	3_172247319_G_A	RPL10P9	1.4237	0.249357	-0.567201	1.42225	-0.0450273	1.28975e-07	0.0859772
13003	3_172761360_A_G	NCF1	2.05731	0.0528941	0.672101	2.05517	0.0456056	8.88742e-08	0.0757186
13004	3_172772150_G_A	NCF1	2.05731	0.0528941	0.672101	2.05517	0.0456056	8.88742e-08	0.0757186
13005	3_176304702_A_G	AC058791.1	2.09761	0.0323357	0.563926	2.09516	0.0483371	1.44099e-08	0.0430621
13006	3_176304702_A_G	SYNC	2.3086	0.00376181	0.334108	2.30613	0.0462044	6.01541e-08	0.0657469
13007	3_176753636_C_T	DPYSL3	2.25011	0.0194385	0.448512	2.24784	0.0448163	1.47577e-07	0.089152
13008	3_176787017_C_A	DPYSL3	2.25011	0.0194385	0.41895	2.24788	0.044426	1.89058e-07	0.0973142
13009	3_176789108_T_C	DPYSL3	2.25011	0.0194385	0.332872	2.24764	0.0468395	3.95563e-08	0.0572071
13010	3_176789176_C_A	DPYSL3	2.25011	0.0194385	0.40238	2.2478	0.045249	1.11874e-07	0.0819943
13011	3_176789360_A_C	DPYSL3	2.25011	0.0194385	0.40238	2.2478	0.045249	1.11874e-07	0.0819943
13012	3_176789401_C_A	DPYSL3	2.25011	0.0194385	0.332872	2.24764	0.0468395	3.95563e-08	0.0572071
13013	3_176789438_T_G	DPYSL3	2.25011	0.0194385	0.332872	2.24764	0.0468395	3.95563e-08	0.0572071
13014	3_176921198_C_T	RPL10P9	1.4237	0.249357	0.725047	1.42226	0.04496	1.34647e-07	0.0874626
13015	3_177361582_G_T	TMEM14C	1.40608	0.0436093	0.286551	1.40442	0.0485845	1.21614e-08	0.0407863
13016	3_177362130_G_A	TMEM14C	1.40608	0.0436093	0.286551	1.40442	0.0485845	1.21614e-08	0.0407863
13017	3_177595214_T_C	NKG7	2.06438	0.0159393	0.563568	2.06216	0.0464178	5.22828e-08	0.063035
13018	3_177596220_A_G	NKG7	2.06438	0.0159393	0.563568	2.06216	0.0464178	5.22828e-08	0.063035
13019	3_177601819_G_A	NKG7	2.06438	0.0159393	0.563568	2.06216	0.0464178	5.22828e-08	0.063035
13020	3_177666522_G_T	APOL3	2.17542	0.0559579	0.776451	2.17308	0.0463679	5.40282e-08	0.06389
13021	3_177666522_G_T	CALHM6	2.01455	0.224205	1.3158	2.01249	0.0452086	1.14812e-07	0.0827599
13022	3_177666942_C_A	APOL3	2.17542	0.0559579	0.776451	2.17308	0.0463679	5.40282e-08	0.06389
13023	3_177666942_C_A	CALHM6	2.01455	0.224205	1.3158	2.01249	0.0452086	1.14812e-07	0.0827599
13024	3_177709315_G_A	NMB	2.27181	0.0236032	0.554702	2.26955	0.0446273	1.66421e-07	0.0924794
13025	3_177864040_A_G	RPL10P9	1.4237	0.249357	-0.504264	1.42216	-0.0464574	5.09361e-08	0.0624026
13026	3_177864235_A_G	RPL10P9	1.4237	0.249357	-0.509783	1.42208	-0.0476006	2.37668e-08	0.0478857
13027	3_177904796_T_C	RPL10P9	1.4237	0.249357	-0.529753	1.42226	-0.0448944	1.40406e-07	0.0883182
13028	3_177905997_A_G	RPL10P9	1.4237	0.249357	-0.529753	1.42226	-0.0448944	1.40406e-07	0.0883182
13029	3_177907672_G_A	RPL10P9	1.4237	0.249357	-0.529753	1.42226	-0.0448944	1.40406e-07	0.0883182
13030	3_177911639_T_C	RPL10P9	1.4237	0.249357	-0.529753	1.42226	-0.0448944	1.40406e-07	0.0883182
13031	3_177931492_A_G	RPL10P9	1.4237	0.249357	-0.508075	1.42225	-0.045023	1.29329e-07	0.0860407
13032	3_177953753_C_T	RPL10P9	1.4237	0.249357	-0.508075	1.42225	-0.045023	1.29329e-07	0.0860407
13033	3_177956375_C_T	RPL10P9	1.4237	0.249357	-0.508075	1.42225	-0.045023	1.29329e-07	0.0860407
13034	3_177962524_T_C	RPL10P9	1.4237	0.249357	-0.505771	1.42217	-0.046332	5.53189e-08	0.0641673
13035	3_177966362_T_C	RPL10P9	1.4237	0.249357	-0.505771	1.42217	-0.046332	5.53189e-08	0.0641673
13036	3_177966816_A_C	RPL10P9	1.4237	0.249357	-0.505771	1.42217	-0.046332	5.53189e-08	0.0641673
13037	3_177966862_G_A	RPL10P9	1.4237	0.249357	-0.505771	1.42217	-0.046332	5.53189e-08	0.0641673
13038	3_177966899_C_A	RPL10P9	1.4237	0.249357	-0.505771	1.42217	-0.046332	5.53189e-08	0.0641673
13039	3_177966917_G_A	RPL10P9	1.4237	0.249357	-0.505771	1.42217	-0.046332	5.53189e-08	0.0641673
13040	3_177966954_C_T	RPL10P9	1.4237	0.249357	-0.505771	1.42217	-0.046332	5.53189e-08	0.0641673
13041	3_177967849_T_G	RPL10P9	1.4237	0.249357	-0.522423	1.42209	-0.0474948	2.55229e-08	0.0490806
13042	3_177968665_T_C	RPL10P9	1.4237	0.249357	-0.522423	1.42209	-0.0474948	2.55229e-08	0.0490806
13043	3_177969324_C_T	RPL10P9	1.4237	0.249357	-0.522423	1.42209	-0.0474948	2.55229e-08	0.0490806
13044	3_177969404_C_T	RPL10P9	1.4237	0.249357	-0.522423	1.42209	-0.0474948	2.55229e-08	0.0490806
13045	3_177969472_G_A	RPL10P9	1.4237	0.249357	-0.522423	1.42209	-0.0474948	2.55229e-08	0.0490806
13046	3_177971369_G_A	RPL10P9	1.4237	0.249357	-0.522423	1.42209	-0.0474948	2.55229e-08	0.0490806
13047	3_177972044_C_T	RPL10P9	1.4237	0.249357	-0.522423	1.42209	-0.0474948	2.55229e-08	0.0490806
13048	3_177972179_A_G	RPL10P9	1.4237	0.249357	-0.522423	1.42209	-0.0474948	2.55229e-08	0.0490806
13049	3_177973085_C_T	RPL10P9	1.4237	0.249357	-0.522423	1.42209	-0.0474948	2.55229e-08	0.0490806
13050	3_177975725_C_A	RPL10P9	1.4237	0.249357	-0.522423	1.42209	-0.0474948	2.55229e-08	0.0490806
13051	3_177975838_A_G	RPL10P9	1.4237	0.249357	-0.522423	1.42209	-0.0474948	2.55229e-08	0.0490806
13052	3_177976787_C_T	RPL10P9	1.4237	0.249357	-0.522423	1.42209	-0.0474948	2.55229e-08	0.0490806
13053	3_177976915_A_C	RPL10P9	1.4237	0.249357	-0.522423	1.42209	-0.0474948	2.55229e-08	0.0490806
13054	3_177977746_T_G	RPL10P9	1.4237	0.249357	-0.522423	1.42209	-0.0474948	2.55229e-08	0.0490806
13055	3_177980834_G_A	RPL10P9	1.4237	0.249357	-0.522423	1.42209	-0.0474948	2.55229e-08	0.0490806
13056	3_177983505_C_A	RPL10P9	1.4237	0.249357	-0.516823	1.42215	-0.0466138	4.594e-08	0.0602189
13057	3_177983609_T_C	RPL10P9	1.4237	0.249357	-0.522423	1.42209	-0.0474948	2.55229e-08	0.0490806
13058	3_177983626_G_A	RPL10P9	1.4237	0.249357	-0.516823	1.42215	-0.0466138	4.594e-08	0.0602189
13059	3_177984386_C_T	RPL10P9	1.4237	0.249357	-0.522423	1.42209	-0.0474948	2.55229e-08	0.0490806
13060	3_177984525_G_A	RPL10P9	1.4237	0.249357	-0.522423	1.42209	-0.0474948	2.55229e-08	0.0490806
13061	3_177984759_C_T	RPL10P9	1.4237	0.249357	-0.516823	1.42215	-0.0466138	4.594e-08	0.0602189
13062	3_177987280_G_A	RPL10P9	1.4237	0.249357	0.547352	1.42209	0.0475545	2.4518e-08	0.0485835
13063	3_177993187_A_C	RPL10P9	1.4237	0.249357	-0.558442	1.42183	-0.0511723	1.96204e-09	0.0255104
13064	3_178001168_G_A	RPL10P9	1.4237	0.249357	0.576575	1.42228	0.0445686	1.72742e-07	0.0939305
13065	3_178017244_A_G	RPL10P9	1.4237	0.249357	-0.572895	1.42172	-0.0526352	6.72319e-10	0.0187802
13066	3_178020336_G_T	RPL10P9	1.4237	0.249357	-0.572895	1.42172	-0.0526352	6.72319e-10	0.0187802
13067	3_178038163_C_T	RPL10P9	1.4237	0.249357	-0.498423	1.42219	-0.0460501	6.65483e-08	0.0684768
13068	3_178041190_G_A	RPL10P9	1.4237	0.249357	-0.498423	1.42219	-0.0460501	6.65483e-08	0.0684768
13069	3_178045157_C_T	RPL10P9	1.4237	0.249357	-0.498904	1.42223	-0.0453272	1.06383e-07	0.0805255
13070	3_178045367_A_C	RPL10P9	1.4237	0.249357	-0.498904	1.42223	-0.0453272	1.06383e-07	0.0805255
13071	3_178045392_T_C	RPL10P9	1.4237	0.249357	-0.498423	1.42219	-0.0460501	6.65483e-08	0.0684768
13072	3_178046994_G_A	RPL10P9	1.4237	0.249357	-0.498423	1.42219	-0.0460501	6.65483e-08	0.0684768
13073	3_178048941_T_C	RPL10P9	1.4237	0.249357	-0.49286	1.42224	-0.0452686	1.10468e-07	0.0816403
13074	3_178480388_C_T	MTCO1P12	1.55501	1.062	2.97809	1.5533	0.0469297	3.72555e-08	0.0557171
13075	3_178486847_G_A	MTCO1P12	1.55501	1.062	2.97809	1.5533	0.0469297	3.72555e-08	0.0557171
13076	3_178814665_T_C	RPL10P9	1.4237	0.249357	0.530514	1.42229	0.0444358	1.87883e-07	0.097068
13077	3_179082561_G_A	MTND1P23	1.65313	0.556034	1.61232	1.65147	0.0447759	1.51425e-07	0.0898382
13078	3_179269300_A_G	RPL10P9	1.4237	0.249357	-0.503469	1.42221	-0.0456537	8.61466e-08	0.0748741
13079	3_179270318_A_G	RPL10P9	1.4237	0.249357	-0.503469	1.42221	-0.0456537	8.61466e-08	0.0748741
13080	3_179337911_T_G	MTND1P23	1.65313	0.556034	2.0176	1.65149	0.0444616	1.84843e-07	0.0964737
13081	3_179341300_G_A	MTND1P23	1.65313	0.556034	2.19141	1.65147	0.0447412	1.54801e-07	0.0903995
13082	3_179346549_C_T	MTND1P23	1.65313	0.556034	2.19141	1.65147	0.0447412	1.54801e-07	0.0903995
13083	3_179350505_T_C	RPL10P9	1.4237	0.249357	0.573325	1.42225	0.0451236	1.21251e-07	0.0845954
13084	3_179359091_C_T	RPL10P9	1.4237	0.249357	0.573325	1.42225	0.0451236	1.21251e-07	0.0845954
13085	3_179366258_C_T	RPL10P9	1.4237	0.249357	0.573325	1.42225	0.0451236	1.21251e-07	0.0845954
13086	3_179368003_C_T	RPL10P9	1.4237	0.249357	0.573325	1.42225	0.0451236	1.21251e-07	0.0845954
13087	3_179371027_T_C	RPL10P9	1.4237	0.249357	0.573325	1.42225	0.0451236	1.21251e-07	0.0845954
13088	3_179372036_A_G	RPL10P9	1.4237	0.249357	0.573325	1.42225	0.0451236	1.21251e-07	0.0845954
13089	3_179377884_G_A	RPL10P9	1.4237	0.249357	0.573325	1.42225	0.0451236	1.21251e-07	0.0845954
13090	3_179385997_G_A	RPL10P9	1.4237	0.249357	0.573325	1.42225	0.0451236	1.21251e-07	0.0845954
13091	3_179386916_C_A	RPL10P9	1.4237	0.249357	0.573325	1.42225	0.0451236	1.21251e-07	0.0845954
13092	3_179387193_A_G	RPL10P9	1.4237	0.249357	0.573325	1.42225	0.0451236	1.21251e-07	0.0845954
13093	3_179387900_G_T	RPL10P9	1.4237	0.249357	0.573325	1.42225	0.0451236	1.21251e-07	0.0845954
13094	3_179389756_A_G	RPL10P9	1.4237	0.249357	0.573325	1.42225	0.0451236	1.21251e-07	0.0845954
13095	3_179396683_T_C	RPL10P9	1.4237	0.249357	0.573325	1.42225	0.0451236	1.21251e-07	0.0845954
13096	3_179539717_T_C	NKG7	2.06438	0.0159393	0.647367	2.06217	0.0462852	5.70468e-08	0.0647325
13097	3_179721779_A_G	RPL10P9	1.4237	0.249357	-0.558054	1.42229	-0.0444053	1.91548e-07	0.097708
13098	3_179757213_G_A	TMEM14C	1.40608	0.0436093	0.361515	1.40455	0.0465544	4.77796e-08	0.060987
13099	3_179757484_T_C	TMEM14C	1.40608	0.0436093	0.361515	1.40455	0.0465544	4.77796e-08	0.060987
13100	3_179757611_G_T	TMEM14C	1.40608	0.0436093	0.361515	1.40455	0.0465544	4.77796e-08	0.060987
13101	3_179758179_G_A	TMEM14C	1.40608	0.0436093	0.361515	1.40455	0.0465544	4.77796e-08	0.060987
13102	3_179760519_A_G	GSTM3	2.03813	0.0233462	0.390084	2.03611	0.0445682	1.72783e-07	0.0939385
13103	3_179760519_A_G	TMEM14C	1.40608	0.0436093	0.342151	1.40468	0.0445399	1.7591e-07	0.0945168
13104	3_179763647_T_C	GSTM3	2.03813	0.0233462	0.390084	2.03611	0.0445682	1.72783e-07	0.0939385
13105	3_179763647_T_C	TMEM14C	1.40608	0.0436093	0.342151	1.40468	0.0445399	1.7591e-07	0.0945168
13106	3_179766269_T_C	GSTM3	2.03813	0.0233462	0.390084	2.03611	0.0445682	1.72783e-07	0.0939385
13107	3_179766269_T_C	TMEM14C	1.40608	0.0436093	0.342151	1.40468	0.0445399	1.7591e-07	0.0945168
13108	3_179766563_G_T	GSTM3	2.03813	0.0233462	0.382664	2.03553	0.0504826	3.21857e-09	0.0299425
13109	3_179766563_G_T	TMEM14C	1.40608	0.0436093	0.314678	1.40452	0.047125	3.27064e-08	0.0533395
13110	3_179767357_A_G	GSTM3	2.03813	0.0233462	0.390084	2.03611	0.0445682	1.72783e-07	0.0939385
13111	3_179767357_A_G	TMEM14C	1.40608	0.0436093	0.342151	1.40468	0.0445399	1.7591e-07	0.0945168
13112	3_179768925_C_T	GSTM3	2.03813	0.0233462	0.382664	2.03553	0.0504826	3.21857e-09	0.0299425
13113	3_179768925_C_T	TMEM14C	1.40608	0.0436093	0.314678	1.40452	0.047125	3.27064e-08	0.0533395
13114	3_179774773_C_A	TMEM14C	1.40608	0.0436093	0.361515	1.40455	0.0465544	4.77796e-08	0.060987
13115	3_179777859_A_G	TMEM14C	1.40608	0.0436093	0.433506	1.40462	0.045586	9.00069e-08	0.0761709
13116	3_179777869_A_G	GSTM3	2.03813	0.0233462	0.37752	2.03592	0.0465804	4.69659e-08	0.0607659
13117	3_179777869_A_G	TMEM14C	1.40608	0.0436093	0.338005	1.4045	0.0473636	2.78764e-08	0.0505952
13118	3_179778677_A_C	GSTM3	2.03813	0.0233462	0.386463	2.03525	0.0531699	4.51261e-10	0.0159201
13119	3_179778677_A_C	TMEM14C	1.40608	0.0436093	0.322886	1.40428	0.0504931	3.19456e-09	0.0299425
13120	3_179779734_A_G	TMEM14C	1.40608	0.0436093	0.361515	1.40455	0.0465544	4.77796e-08	0.060987
13121	3_179783113_A_C	GSTM3	2.03813	0.0233462	0.375425	2.03542	0.0516158	1.42231e-09	0.0219286
13122	3_179783113_A_C	TMEM14C	1.40608	0.0436093	0.305663	1.40447	0.0477568	2.13866e-08	0.0470946
13123	3_179788076_A_G	GSTM3	2.03813	0.0233462	0.375425	2.03542	0.0516158	1.42231e-09	0.0219286
13124	3_179788076_A_G	TMEM14C	1.40608	0.0436093	0.305663	1.40447	0.0477568	2.13866e-08	0.0470946
13125	3_179857341_T_C	NDUFA4	0.795586	0.0155072	-0.211644	0.79475	-0.0458396	7.63442e-08	0.0717681
13126	3_179857473_G_A	NDUFA4	0.795586	0.0155072	-0.211644	0.79475	-0.0458396	7.63442e-08	0.0717681
13127	3_179860720_T_C	NDUFA4	0.795586	0.0155072	-0.211644	0.79475	-0.0458396	7.63442e-08	0.0717681
13128	3_179862912_G_A	NDUFA4	0.795586	0.0155072	-0.211644	0.79475	-0.0458396	7.63442e-08	0.0717681
13129	3_179864695_T_C	NDUFA4	0.795586	0.0155072	-0.211644	0.79475	-0.0458396	7.63442e-08	0.0717681
13130	3_179878658_T_G	IRF7	1.75167	0.0159572	0.400292	1.74994	0.044414	1.90491e-07	0.0975581
13131	3_179892931_T_C	IRF7	1.75167	0.0159572	0.400292	1.74994	0.044414	1.90491e-07	0.0975581
13132	3_179901957_A_G	IRF7	1.75167	0.0159572	0.400292	1.74994	0.044414	1.90491e-07	0.0975581
13133	3_179903468_A_C	IRF7	1.75167	0.0159572	0.400292	1.74994	0.044414	1.90491e-07	0.0975581
13134	3_179905622_G_A	IRF7	1.75167	0.0159572	0.400292	1.74994	0.044414	1.90491e-07	0.0975581
13135	3_179931242_A_G	IRF7	1.75167	0.0159572	0.400292	1.74994	0.044414	1.90491e-07	0.0975581
13136	3_179934162_T_G	IRF7	1.75167	0.0159572	0.400292	1.74994	0.044414	1.90491e-07	0.0975581
13137	3_179934471_C_T	IRF7	1.75167	0.0159572	0.400292	1.74994	0.044414	1.90491e-07	0.0975581
13138	3_179937122_A_G	IRF7	1.75167	0.0159572	0.400292	1.74994	0.044414	1.90491e-07	0.0975581
13139	3_179951431_A_G	IDO1	2.02546	0.381336	2.13474	2.02335	0.0456466	8.65439e-08	0.0750488
13140	3_179959316_A_G	ZNF559	2.27752	0.00184219	0.442871	2.27515	0.0456299	8.74838e-08	0.0754183
13141	3_179972344_T_C	IRF7	1.75167	0.0159572	0.39204	1.74975	0.0467657	4.15443e-08	0.0579104
13142	3_179997090_C_A	SPP1	2.23139	0.0958531	1.28594	2.22881	0.0481314	1.65842e-08	0.0450482
13143	3_179998512_G_A	SPP1	2.23139	0.0958531	1.28594	2.22881	0.0481314	1.65842e-08	0.0450482
13144	3_180005602_G_A	APOL3	2.17542	0.0559579	0.849765	2.17318	0.0454324	9.94046e-08	0.0784125
13145	3_180005602_G_A	IRF7	1.75167	0.0159572	0.425776	1.74983	0.0458222	7.72159e-08	0.0719788
13146	3_180007322_G_A	SPP1	2.23139	0.0958531	1.16392	2.2291	0.0452817	1.09542e-07	0.0814233
13147	3_180025446_G_A	APOL3	2.17542	0.0559579	0.849765	2.17318	0.0454324	9.94046e-08	0.0784125
13148	3_180025446_G_A	IRF7	1.75167	0.0159572	0.425776	1.74983	0.0458222	7.72159e-08	0.0719788
13149	3_180102804_T_G	MTND1P23	1.65313	0.556034	0.961713	1.65134	0.0465429	4.81442e-08	0.0611721
13150	3_180102834_T_C	MTND1P23	1.65313	0.556034	0.961713	1.65134	0.0465429	4.81442e-08	0.0611721
13151	3_180103049_G_A	MTND1P23	1.65313	0.556034	0.961713	1.65134	0.0465429	4.81442e-08	0.0611721
13152	3_180354406_G_A	MTND1P23	1.65313	0.556034	1.03096	1.65132	0.0467642	4.15832e-08	0.0579365
13153	3_180384542_G_A	RPL10P9	1.4237	0.249357	0.543938	1.42211	0.047247	3.01424e-08	0.0518904
13154	3_180385720_A_G	MTND1P23	1.65313	0.556034	0.936376	1.65146	0.0448566	1.43833e-07	0.0883182
13155	3_180385720_A_G	RPL10P9	1.4237	0.249357	0.646489	1.42169	0.0531256	4.66496e-10	0.0159531
13156	3_180386402_C_T	MTND1P23	1.65313	0.556034	0.936376	1.65146	0.0448566	1.43833e-07	0.0883182
13157	3_180386402_C_T	RPL10P9	1.4237	0.249357	0.646489	1.42169	0.0531256	4.66496e-10	0.0159531
13158	3_180399895_T_G	RPL10P9	1.4237	0.249357	0.521644	1.42217	0.0463556	5.44672e-08	0.0640467
13159	3_180401618_T_C	RPL10P9	1.4237	0.249357	0.65617	1.42208	0.0476262	2.336e-08	0.0477448
13160	3_180403358_T_C	RPL10P9	1.4237	0.249357	0.733806	1.42202	0.0485109	1.2792e-08	0.0414808
13161	3_180407962_A_C	RPL10P9	1.4237	0.249357	0.523167	1.42228	0.0445609	1.7358e-07	0.0941647
13162	3_180409251_C_T	RPL10P9	1.4237	0.249357	0.525506	1.42227	0.0447497	1.53969e-07	0.0902764
13163	3_180412204_C_T	RPL10P9	1.4237	0.249357	0.525506	1.42227	0.0447497	1.53969e-07	0.0902764
13164	3_180414446_C_A	RPL10P9	1.4237	0.249357	0.685906	1.42222	0.04552	9.39376e-08	0.077015
13165	3_180435163_T_C	RPL10P9	1.4237	0.249357	0.56916	1.42228	0.0445495	1.74844e-07	0.0942877
13166	3_180436447_G_A	RPL10P9	1.4237	0.249357	0.544471	1.42214	0.04675	4.19773e-08	0.0582073
13167	3_180444946_A_G	RPL10P9	1.4237	0.249357	0.773777	1.42227	0.044816	1.47605e-07	0.089152
13168	3_180445209_G_T	RPL10P9	1.4237	0.249357	0.774301	1.42229	0.0444435	1.86977e-07	0.0968376
13169	3_180447156_T_C	RPL10P9	1.4237	0.249357	0.773777	1.42227	0.044816	1.47605e-07	0.089152
13170	3_180449145_C_T	RPL10P9	1.4237	0.249357	0.773777	1.42227	0.044816	1.47605e-07	0.089152
13171	3_180451294_T_C	RPL10P9	1.4237	0.249357	0.773777	1.42227	0.044816	1.47605e-07	0.089152
13172	3_180454914_A_G	RPL10P9	1.4237	0.249357	0.653075	1.4221	0.0473737	2.76883e-08	0.0504249
13173	3_180466064_G_A	RPL10P9	1.4237	0.249357	0.63535	1.42227	0.0447991	1.49198e-07	0.0894448
13174	3_180466826_G_A	RPL10P9	1.4237	0.249357	0.63535	1.42227	0.0447991	1.49198e-07	0.0894448
13175	3_180475245_T_C	RPL10P9	1.4237	0.249357	0.63535	1.42227	0.0447991	1.49198e-07	0.0894448
13176	3_180486178_G_T	RPL10P9	1.4237	0.249357	0.53659	1.42217	0.04631	5.61269e-08	0.0644061
13177	3_180486403_A_G	RPL10P9	1.4237	0.249357	0.61372	1.42229	0.0445199	1.78146e-07	0.0950641
13178	3_180486798_T_C	RPL10P9	1.4237	0.249357	0.634705	1.42219	0.0460648	6.59136e-08	0.068194
13179	3_180491916_G_A	IDO1	2.02546	0.381336	1.96712	2.02344	0.0445652	1.73112e-07	0.0940397
13180	3_180493776_T_G	IDO1	2.02546	0.381336	1.96712	2.02344	0.0445652	1.73112e-07	0.0940397
13181	3_180497363_C_A	RPL10P9	1.4237	0.249357	0.525506	1.42227	0.0447497	1.53969e-07	0.0902764
13182	3_180498066_A_G	RPL10P9	1.4237	0.249357	0.525506	1.42227	0.0447497	1.53969e-07	0.0902764
13183	3_180502102_A_C	RPL10P9	1.4237	0.249357	0.61372	1.42229	0.0445199	1.78146e-07	0.0950641
13184	3_180502140_A_G	RPL10P9	1.4237	0.249357	0.61372	1.42229	0.0445199	1.78146e-07	0.0950641
13185	3_180507427_C_T	RPL10P9	1.4237	0.249357	0.61372	1.42229	0.0445199	1.78146e-07	0.0950641
13186	3_180508677_T_C	RPL10P9	1.4237	0.249357	0.525506	1.42227	0.0447497	1.53969e-07	0.0902764
13187	3_180508813_C_T	RPL10P9	1.4237	0.249357	0.61372	1.42229	0.0445199	1.78146e-07	0.0950641
13188	3_180512734_T_G	RPL10P9	1.4237	0.249357	0.53659	1.42217	0.04631	5.61269e-08	0.0644061
13189	3_180513204_T_C	RPL10P9	1.4237	0.249357	0.525506	1.42227	0.0447497	1.53969e-07	0.0902764
13190	3_180513719_C_T	IDO1	2.02546	0.381336	1.96712	2.02344	0.0445652	1.73112e-07	0.0940397
13191	3_180514569_C_T	RPL10P9	1.4237	0.249357	0.53659	1.42217	0.04631	5.61269e-08	0.0644061
13192	3_180515420_A_G	RPL10P9	1.4237	0.249357	0.51711	1.42228	0.0446368	1.65419e-07	0.0923414
13193	3_180524840_A_G	RPL10P9	1.4237	0.249357	0.612149	1.42222	0.045605	8.89054e-08	0.0757298
13194	3_180540178_C_T	RPL10P9	1.4237	0.249357	0.540647	1.42222	0.0455344	9.30642e-08	0.076855
13195	3_180540402_C_T	RPL10P9	1.4237	0.249357	0.540647	1.42222	0.0455344	9.30642e-08	0.076855
13196	3_180546332_T_C	RPL10P9	1.4237	0.249357	0.540647	1.42222	0.0455344	9.30642e-08	0.076855
13197	3_180554711_C_T	RPL10P9	1.4237	0.249357	0.540647	1.42222	0.0455344	9.30642e-08	0.076855
13198	3_180556868_T_C	RPL10P9	1.4237	0.249357	0.540647	1.42222	0.0455344	9.30642e-08	0.076855
13199	3_180561070_G_T	RPL10P9	1.4237	0.249357	0.545594	1.42223	0.0453187	1.06968e-07	0.0807517
13200	3_180563071_G_A	IDO1	2.02546	0.381336	1.96712	2.02344	0.0445652	1.73112e-07	0.0940397
13201	3_180563485_A_G	IDO1	2.02546	0.381336	1.96712	2.02344	0.0445652	1.73112e-07	0.0940397
13202	3_180565874_C_A	IDO1	2.02546	0.381336	1.96712	2.02344	0.0445652	1.73112e-07	0.0940397
13203	3_180566673_C_A	RPL10P9	1.4237	0.249357	0.559895	1.42217	0.0463674	5.40453e-08	0.0639049
13204	3_180572651_G_A	IDO1	2.02546	0.381336	1.96712	2.02344	0.0445652	1.73112e-07	0.0940397
13205	3_180574107_C_A	IDO1	2.02546	0.381336	1.96712	2.02344	0.0445652	1.73112e-07	0.0940397
13206	3_180574141_C_A	IDO1	2.02546	0.381336	1.96712	2.02344	0.0445652	1.73112e-07	0.0940397
13207	3_180579743_T_C	IDO1	2.02546	0.381336	1.96712	2.02344	0.0445652	1.73112e-07	0.0940397
13208	3_180580690_G_A	RPL10P9	1.4237	0.249357	0.540647	1.42222	0.0455344	9.30642e-08	0.076855
13209	3_180583015_T_G	RPL10P9	1.4237	0.249357	0.549795	1.42225	0.0450367	1.28196e-07	0.0858951
13210	3_180584999_T_C	IDO1	2.02546	0.381336	1.96712	2.02344	0.0445652	1.73112e-07	0.0940397
13211	3_180591558_A_G	IDO1	2.02546	0.381336	1.96712	2.02344	0.0445652	1.73112e-07	0.0940397
13212	3_180593793_C_T	IDO1	2.02546	0.381336	1.96712	2.02344	0.0445652	1.73112e-07	0.0940397
13213	3_180601663_G_A	IDO1	2.02546	0.381336	1.96712	2.02344	0.0445652	1.73112e-07	0.0940397
13214	3_180607966_G_A	RPL10P9	1.4237	0.249357	0.540647	1.42222	0.0455344	9.30642e-08	0.076855
13215	3_180647814_T_C	ALAS1	1.95879	0.0108445	0.41675	1.9566	0.0472786	2.9512e-08	0.0515335
13216	3_180650466_T_G	ALAS1	1.95879	0.0108445	0.433124	1.95685	0.0444855	1.8207e-07	0.0958954
13217	3_180650466_T_G	IDO1	2.02546	0.381336	2.13679	2.02326	0.0465747	4.71409e-08	0.0608674
13218	3_180653816_C_T	AC004951.1	2.32029	0.010482	0.538419	2.31785	0.0458365	7.65006e-08	0.0717746
13219	3_180739843_A_G	TMEM14C	1.40608	0.0436093	0.289235	1.40469	0.0444543	1.85702e-07	0.096608
13220	3_180740303_C_A	TMEM14C	1.40608	0.0436093	0.289235	1.40469	0.0444543	1.85702e-07	0.096608
13221	3_180741904_A_G	TMEM14C	1.40608	0.0436093	0.289235	1.40469	0.0444543	1.85702e-07	0.096608
13222	3_180764215_G_T	RPL10P9	1.4237	0.249357	-0.49509	1.42226	-0.0448717	1.4245e-07	0.0883182
13223	3_180764216_C_T	RPL10P9	1.4237	0.249357	-0.49509	1.42226	-0.0448717	1.4245e-07	0.0883182
13224	3_180765618_C_T	RPL10P9	1.4237	0.249357	-0.49509	1.42226	-0.0448717	1.4245e-07	0.0883182
13225	3_180772731_T_C	TMEM14C	1.40608	0.0436093	0.236297	1.40469	0.0443646	1.96528e-07	0.0986896
13226	3_180774541_T_C	RPL10P9	1.4237	0.249357	-0.49509	1.42226	-0.0448717	1.4245e-07	0.0883182
13227	3_180778490_G_T	RPL10P9	1.4237	0.249357	-0.49509	1.42226	-0.0448717	1.4245e-07	0.0883182
13228	3_180781995_C_T	RPL10P9	1.4237	0.249357	-0.49509	1.42226	-0.0448717	1.4245e-07	0.0883182
13229	3_180786938_C_T	RPL10P9	1.4237	0.249357	-0.49509	1.42226	-0.0448717	1.4245e-07	0.0883182
13230	3_181188266_G_A	RPL10P9	1.4237	0.249357	-0.496587	1.42217	-0.0462817	5.71805e-08	0.0647712
13231	3_181188266_G_A	TMEM14C	1.40608	0.0436093	-0.220508	1.40458	-0.0462095	5.99522e-08	0.0656997
13232	3_181188271_A_G	RPL10P9	1.4237	0.249357	-0.496587	1.42217	-0.0462817	5.71805e-08	0.0647712
13233	3_181188271_A_G	TMEM14C	1.40608	0.0436093	-0.220508	1.40458	-0.0462095	5.99522e-08	0.0656997
13234	3_181195733_A_G	RPL10P9	1.4237	0.249357	-0.496587	1.42217	-0.0462817	5.71805e-08	0.0647712
13235	3_181195733_A_G	TMEM14C	1.40608	0.0436093	-0.220508	1.40458	-0.0462095	5.99522e-08	0.0656997
13236	3_181198922_A_G	RPL10P9	1.4237	0.249357	-0.496587	1.42217	-0.0462817	5.71805e-08	0.0647712
13237	3_181198922_A_G	TMEM14C	1.40608	0.0436093	-0.220508	1.40458	-0.0462095	5.99522e-08	0.0656997
13238	3_181201293_T_G	RPL10P9	1.4237	0.249357	-0.496587	1.42217	-0.0462817	5.71805e-08	0.0647712
13239	3_181201293_T_G	TMEM14C	1.40608	0.0436093	-0.220508	1.40458	-0.0462095	5.99522e-08	0.0656997
13240	3_181205485_C_T	RPL10P9	1.4237	0.249357	-0.496587	1.42217	-0.0462817	5.71805e-08	0.0647712
13241	3_181205485_C_T	TMEM14C	1.40608	0.0436093	-0.220508	1.40458	-0.0462095	5.99522e-08	0.0656997
13242	3_181205805_C_T	RPL10P9	1.4237	0.249357	-0.496587	1.42217	-0.0462817	5.71805e-08	0.0647712
13243	3_181205805_C_T	TMEM14C	1.40608	0.0436093	-0.220508	1.40458	-0.0462095	5.99522e-08	0.0656997
13244	3_181214331_C_A	RPL10P9	1.4237	0.249357	-0.496587	1.42217	-0.0462817	5.71805e-08	0.0647712
13245	3_181214331_C_A	TMEM14C	1.40608	0.0436093	-0.220508	1.40458	-0.0462095	5.99522e-08	0.0656997
13246	3_181220939_G_T	RPL10P9	1.4237	0.249357	-0.496587	1.42217	-0.0462817	5.71805e-08	0.0647712
13247	3_181220939_G_T	TMEM14C	1.40608	0.0436093	-0.220508	1.40458	-0.0462095	5.99522e-08	0.0656997
13248	3_181224080_G_A	RPL10P9	1.4237	0.249357	-0.495642	1.42228	-0.0445335	1.76624e-07	0.0946639
13249	3_181227940_T_G	RPL10P9	1.4237	0.249357	-0.496587	1.42217	-0.0462817	5.71805e-08	0.0647712
13250	3_181227940_T_G	TMEM14C	1.40608	0.0436093	-0.220508	1.40458	-0.0462095	5.99522e-08	0.0656997
13251	3_181238572_G_A	RPL10P9	1.4237	0.249357	-0.496587	1.42217	-0.0462817	5.71805e-08	0.0647712
13252	3_181238572_G_A	TMEM14C	1.40608	0.0436093	-0.220508	1.40458	-0.0462095	5.99522e-08	0.0656997
13253	3_181266624_G_A	RPL10P9	1.4237	0.249357	0.582896	1.42224	0.0452881	1.09095e-07	0.0813325
13254	3_181271843_T_C	RPL10P9	1.4237	0.249357	0.530993	1.42212	0.0469817	3.5987e-08	0.0552465
13255	3_181274830_G_T	RPL10P9	1.4237	0.249357	0.530993	1.42212	0.0469817	3.5987e-08	0.0552465
13256	3_181277821_T_C	RPL10P9	1.4237	0.249357	0.582896	1.42224	0.0452881	1.09095e-07	0.0813325
13257	3_181288200_A_G	RPL10P9	1.4237	0.249357	0.582896	1.42224	0.0452881	1.09095e-07	0.0813325
13258	3_181297881_G_A	RPL10P9	1.4237	0.249357	0.536085	1.42208	0.0476295	2.33079e-08	0.0477448
13259	3_181305612_T_C	TMEM14C	1.40608	0.0436093	-0.229165	1.40458	-0.0461129	6.38721e-08	0.0673729
13260	3_181467750_A_G	RPL10P9	1.4237	0.249357	-0.6448	1.42222	-0.0454998	9.51722e-08	0.077317
13261	3_181468516_T_C	RPL10P9	1.4237	0.249357	-0.6448	1.42222	-0.0454998	9.51722e-08	0.077317
13262	3_181870974_C_T	RPL10P9	1.4237	0.249357	-0.576388	1.42223	-0.045415	1.00526e-07	0.0787364
13263	3_181873640_G_A	RPL10P9	1.4237	0.249357	-0.588377	1.42218	-0.0461107	6.39637e-08	0.0673999
13264	3_181874886_A_G	RPL10P9	1.4237	0.249357	-0.588377	1.42218	-0.0461107	6.39637e-08	0.0673999
13265	3_181874906_G_A	RPL10P9	1.4237	0.249357	-0.588377	1.42218	-0.0461107	6.39637e-08	0.0673999
13266	3_181879623_T_C	RPL10P9	1.4237	0.249357	-0.583828	1.42221	-0.0456221	8.79249e-08	0.0755648
13267	3_182465670_T_C	RPL10P9	1.4237	0.249357	0.554879	1.42216	0.0463864	5.33756e-08	0.0635299
13268	3_182535098_A_G	RPL10P9	1.4237	0.249357	0.501384	1.42226	0.0449249	1.37698e-07	0.0880786
13269	3_182664766_C_T	ALDH3A2	1.79389	0.0614512	0.796194	1.79204	0.0453848	1.02505e-07	0.0792307
13270	3_182780315_A_G	LINC-PINT	1.90021	0.0324033	0.701552	1.89791	0.0492134	7.87055e-09	0.037858
13271	3_182780315_A_G	OLR1	1.54013	0.0479561	0.606674	1.53857	0.0450131	1.30151e-07	0.0861821
13272	3_182780315_A_G	PSPC1	2.10339	0.000448919	0.353507	2.10105	0.0471908	3.12986e-08	0.0525804
13273	3_183006618_G_A	RPL10P9	1.4237	0.249357	-0.529762	1.42228	-0.0446613	1.62872e-07	0.0918228
13274	3_183048245_T_C	RPL10P9	1.4237	0.249357	-0.517563	1.42228	-0.0445903	1.7038e-07	0.0933678
13275	3_183054364_T_G	RPL10P9	1.4237	0.249357	-0.517563	1.42228	-0.0445903	1.7038e-07	0.0933678
13276	3_183061153_G_A	RPL10P9	1.4237	0.249357	-0.517563	1.42228	-0.0445903	1.7038e-07	0.0933678
13277	3_183116012_G_A	RPL10P9	1.4237	0.249357	0.735308	1.42209	0.0475685	2.42868e-08	0.0483129
13278	3_183119886_A_G	RPL10P9	1.4237	0.249357	0.700627	1.42227	0.0447543	1.53517e-07	0.0902168
13279	3_183123150_G_A	RPL10P9	1.4237	0.249357	0.700627	1.42227	0.0447543	1.53517e-07	0.0902168
13280	3_183126198_A_G	RPL10P9	1.4237	0.249357	0.700627	1.42227	0.0447543	1.53517e-07	0.0902168
13281	3_183128539_G_T	RPL10P9	1.4237	0.249357	0.700627	1.42227	0.0447543	1.53517e-07	0.0902168
13282	3_183130677_C_T	RPL10P9	1.4237	0.249357	0.700627	1.42227	0.0447543	1.53517e-07	0.0902168
13283	3_183131425_G_A	MTCO1P12	1.55501	1.062	3.14992	1.553	0.0508429	2.48723e-09	0.0283997
13284	3_183168420_T_C	SULF2	2.3191	0.0255134	0.811544	2.31679	0.0445394	1.75961e-07	0.0945352
13285	3_183188244_T_C	RPL10P9	1.4237	0.249357	0.634501	1.42229	0.0444997	1.80446e-07	0.0955766
13286	3_183260999_C_T	RPL10P9	1.4237	0.249357	0.509021	1.42222	0.0455656	9.12053e-08	0.0763827
13287	3_183335545_C_T	SULF2	2.3191	0.0255134	0.527003	2.3168	0.0444806	1.82637e-07	0.096024
13288	3_183336485_T_C	RPL10P9	1.4237	0.249357	0.580714	1.42186	0.0507855	2.59176e-09	0.028969
13289	3_183596953_A_G	RPL10P9	1.4237	0.249357	0.7219	1.42197	0.0491917	7.99059e-09	0.0380235
13290	3_183598411_T_C	RPL10P9	1.4237	0.249357	0.7219	1.42197	0.0491917	7.99059e-09	0.0380235
13291	3_183598583_T_C	RPL10P9	1.4237	0.249357	0.7219	1.42197	0.0491917	7.99059e-09	0.0380235
13292	3_183612914_A_C	RPL10P9	1.4237	0.249357	0.630342	1.42178	0.0518444	1.20377e-09	0.020838
13293	3_183615215_T_C	RPL10P9	1.4237	0.249357	0.652494	1.42165	0.0535931	3.28263e-10	0.0140636
13294	3_183615418_T_C	RPL10P9	1.4237	0.249357	0.652494	1.42165	0.0535931	3.28263e-10	0.0140636
13295	3_183615542_G_A	RPL10P9	1.4237	0.249357	0.652494	1.42165	0.0535931	3.28263e-10	0.0140636
13296	3_183617534_C_T	SPSB2	2.25382	0.00447993	0.301858	2.25159	0.0444285	1.88759e-07	0.0972485
13297	3_183617801_C_T	SPSB2	2.25382	0.00447993	0.301858	2.25159	0.0444285	1.88759e-07	0.0972485
13298	3_183632561_C_T	RPL10P9	1.4237	0.249357	0.989193	1.42227	0.044692	1.59726e-07	0.0913647
13299	3_183633266_A_G	RPL10P9	1.4237	0.249357	0.63996	1.42229	0.0444625	1.84737e-07	0.0964355
13300	3_183633471_G_T	RPL10P9	1.4237	0.249357	0.989193	1.42227	0.044692	1.59726e-07	0.0913647
13301	3_183633547_A_C	RPL10P9	1.4237	0.249357	0.989193	1.42227	0.044692	1.59726e-07	0.0913647
13302	3_183633620_C_T	RPL10P9	1.4237	0.249357	0.989193	1.42227	0.044692	1.59726e-07	0.0913647
13303	3_183634592_G_T	RPL10P9	1.4237	0.249357	0.989193	1.42227	0.044692	1.59726e-07	0.0913647
13304	3_183635224_T_C	RPL10P9	1.4237	0.249357	0.989193	1.42227	0.044692	1.59726e-07	0.0913647
13305	3_183635500_G_A	RPL10P9	1.4237	0.249357	0.989193	1.42227	0.044692	1.59726e-07	0.0913647
13306	3_183635713_A_C	RPL10P9	1.4237	0.249357	0.989193	1.42227	0.044692	1.59726e-07	0.0913647
13307	3_183635795_T_C	RPL10P9	1.4237	0.249357	0.989193	1.42227	0.044692	1.59726e-07	0.0913647
13308	3_183635927_A_G	RPL10P9	1.4237	0.249357	0.989193	1.42227	0.044692	1.59726e-07	0.0913647
13309	3_183636674_T_C	RPL10P9	1.4237	0.249357	0.989193	1.42227	0.044692	1.59726e-07	0.0913647
13310	3_183636908_G_A	RPL10P9	1.4237	0.249357	0.989193	1.42227	0.044692	1.59726e-07	0.0913647
13311	3_183636944_T_C	RPL10P9	1.4237	0.249357	0.989193	1.42227	0.044692	1.59726e-07	0.0913647
13312	3_183636980_T_G	RPL10P9	1.4237	0.249357	0.989193	1.42227	0.044692	1.59726e-07	0.0913647
13313	3_183637025_C_T	RPL10P9	1.4237	0.249357	0.989193	1.42227	0.044692	1.59726e-07	0.0913647
13314	3_183641515_T_C	RPL10P9	1.4237	0.249357	0.989193	1.42227	0.044692	1.59726e-07	0.0913647
13315	3_183643001_C_T	RPL10P9	1.4237	0.249357	0.989193	1.42227	0.044692	1.59726e-07	0.0913647
13316	3_183666079_C_T	RPL10P9	1.4237	0.249357	0.989193	1.42227	0.044692	1.59726e-07	0.0913647
13317	3_183670595_A_G	RPL10P9	1.4237	0.249357	0.989193	1.42227	0.044692	1.59726e-07	0.0913647
13318	3_183672242_T_C	RPL10P9	1.4237	0.249357	0.989193	1.42227	0.044692	1.59726e-07	0.0913647
13319	3_183679445_A_G	RPL10P9	1.4237	0.249357	0.989193	1.42227	0.044692	1.59726e-07	0.0913647
13320	3_183682105_C_T	RPL10P9	1.4237	0.249357	0.989193	1.42227	0.044692	1.59726e-07	0.0913647
13321	3_183682951_T_G	RALGDS	2.16474	0.000516459	0.344532	2.16261	0.0443741	1.95362e-07	0.0985008
13322	3_183685212_G_A	RPL10P9	1.4237	0.249357	0.989193	1.42227	0.044692	1.59726e-07	0.0913647
13323	3_183688948_G_A	RPL10P9	1.4237	0.249357	0.989193	1.42227	0.044692	1.59726e-07	0.0913647
13324	3_183693677_C_T	RALGDS	2.16474	0.000516459	0.344532	2.16261	0.0443741	1.95362e-07	0.0985008
13325	3_183703188_G_T	CCDC66	1.88424	0.00509441	0.351258	1.88234	0.0448613	1.43399e-07	0.0883182
13326	3_183703539_C_T	CCDC66	1.88424	0.00509441	0.351258	1.88234	0.0448613	1.43399e-07	0.0883182
13327	3_183704921_A_G	CCDC66	1.88424	0.00509441	0.351258	1.88234	0.0448613	1.43399e-07	0.0883182
13328	3_183706228_G_A	CCDC66	1.88424	0.00509441	0.351258	1.88234	0.0448613	1.43399e-07	0.0883182
13329	3_183826984_T_C	RPL10P9	1.4237	0.249357	-0.561852	1.42227	-0.0447345	1.55461e-07	0.0904749
13330	3_183891592_C_T	LAMP1	1.11227	0.0986919	0.255242	1.11117	0.0445216	1.77957e-07	0.0950177
13331	3_184019710_A_G	RPL10P9	1.4237	0.249357	-0.670247	1.42229	-0.0444295	1.88633e-07	0.0972285
13332	3_184019879_C_T	RPL10P9	1.4237	0.249357	-0.670247	1.42229	-0.0444295	1.88633e-07	0.0972285
13333	3_184025990_G_A	RPL10P9	1.4237	0.249357	-0.68874	1.42221	-0.0457065	8.32423e-08	0.0741657
13334	3_184044717_C_A	RPL10P9	1.4237	0.249357	0.563711	1.42201	0.0487257	1.10348e-08	0.0402154
13335	3_184047359_T_G	RPL10P9	1.4237	0.249357	0.545378	1.42191	0.0500353	4.4219e-09	0.0319231
13336	3_184047807_T_C	RPL10P9	1.4237	0.249357	0.545378	1.42191	0.0500353	4.4219e-09	0.0319231
13337	3_184048443_A_C	RPL10P9	1.4237	0.249357	0.545378	1.42191	0.0500353	4.4219e-09	0.0319231
13338	3_184049175_A_G	RPL10P9	1.4237	0.249357	0.545378	1.42191	0.0500353	4.4219e-09	0.0319231
13339	3_184465999_T_C	AC004951.1	2.32029	0.010482	0.475968	2.31776	0.0466656	4.43905e-08	0.0593449
13340	3_184466098_T_C	AC004951.1	2.32029	0.010482	0.475968	2.31776	0.0466656	4.43905e-08	0.0593449
13341	3_184466804_C_A	AC004951.1	2.32029	0.010482	0.475968	2.31776	0.0466656	4.43905e-08	0.0593449
13342	3_184490159_T_C	AC004951.1	2.32029	0.010482	0.475358	2.31757	0.0483603	1.41838e-08	0.0429564
13343	3_184490220_G_A	AC004951.1	2.32029	0.010482	0.475358	2.31757	0.0483603	1.41838e-08	0.0429564
13344	3_184490267_C_A	AC004951.1	2.32029	0.010482	0.429786	2.31748	0.0491496	8.22782e-09	0.0383746
13345	3_184490761_G_A	AC004951.1	2.32029	0.010482	0.475358	2.31757	0.0483603	1.41838e-08	0.0429564
13346	3_184759243_C_T	MTND1P23	1.65313	0.556034	2.37558	1.65139	0.0458553	7.55696e-08	0.0716911
13347	3_184762473_G_A	MTND1P23	1.65313	0.556034	2.37558	1.65139	0.0458553	7.55696e-08	0.0716911
13348	3_184763550_C_T	MTND1P23	1.65313	0.556034	2.37558	1.65139	0.0458553	7.55696e-08	0.0716911
13349	3_184848513_A_G	PLAA	2.17191	0.000878738	0.296793	2.16968	0.045325	1.06533e-07	0.0805982
13350	3_184849656_C_T	PLAA	2.17191	0.000878738	0.296793	2.16968	0.045325	1.06533e-07	0.0805982
13351	3_186242625_G_A	RPL10P9	1.4237	0.249357	-0.530754	1.4222	-0.0458919	7.37879e-08	0.071203
13352	3_186246919_T_C	RPL10P9	1.4237	0.249357	0.520443	1.42225	0.0450049	1.3083e-07	0.0863843
13353	3_186246975_T_C	RPL10P9	1.4237	0.249357	0.526232	1.42213	0.0468844	3.83937e-08	0.0564829
13354	3_186250576_G_A	RPL10P9	1.4237	0.249357	-0.529981	1.4221	-0.0473531	2.80739e-08	0.0505952
13355	3_186250710_C_T	RPL10P9	1.4237	0.249357	-0.548406	1.42201	-0.0485933	1.20875e-08	0.0407863
13356	3_186323425_G_A	RPL10P9	1.4237	0.249357	0.711033	1.42224	0.0452873	1.09146e-07	0.0813388
13357	3_186323972_G_A	RPL10P9	1.4237	0.249357	0.715632	1.4222	0.0458148	7.75857e-08	0.0721423
13358	3_186329276_G_A	RPL10P9	1.4237	0.249357	0.764401	1.42205	0.0481214	1.66967e-08	0.0451256
13359	3_186330159_C_T	RPL10P9	1.4237	0.249357	0.764401	1.42205	0.0481214	1.66967e-08	0.0451256
13360	3_186330412_C_A	RPL10P9	1.4237	0.249357	0.884566	1.42227	0.0447778	1.51243e-07	0.0898312
13361	3_186332900_A_G	RPL10P9	1.4237	0.249357	0.884566	1.42227	0.0447778	1.51243e-07	0.0898312
13362	3_186334091_A_G	RPL10P9	1.4237	0.249357	0.764401	1.42205	0.0481214	1.66967e-08	0.0451256
13363	3_186335141_A_G	RPL10P9	1.4237	0.249357	0.764401	1.42205	0.0481214	1.66967e-08	0.0451256
13364	3_186337591_T_C	RPL10P9	1.4237	0.249357	0.884566	1.42227	0.0447778	1.51243e-07	0.0898312
13365	3_186339357_A_C	RPL10P9	1.4237	0.249357	0.761234	1.42189	0.0504248	3.35409e-09	0.0299425
13366	3_186342688_A_G	RPL10P9	1.4237	0.249357	0.761234	1.42189	0.0504248	3.35409e-09	0.0299425
13367	3_186347576_C_T	RPL10P9	1.4237	0.249357	0.809768	1.42159	0.05432	1.88969e-10	0.0105057
13368	3_186347873_G_A	RPL10P9	1.4237	0.249357	0.847633	1.42173	0.0525045	7.407e-10	0.0194007
13369	3_186350893_C_T	RPL10P9	1.4237	0.249357	0.625844	1.42219	0.0459363	7.16812e-08	0.0703925
13370	3_186576031_T_G	RPL10P9	1.4237	0.249357	-0.562142	1.42214	-0.0466875	4.37534e-08	0.0589256
13371	3_186578515_A_G	RPL10P9	1.4237	0.249357	-0.552158	1.42221	-0.0457103	8.30386e-08	0.0740626
13372	3_186964968_T_G	CD226	2.25841	0.0344862	0.732217	2.25618	0.0443423	1.99317e-07	0.0992426
13373	3_186964968_T_G	RGS2	2.24055	0.00593005	0.411215	2.23828	0.0450012	1.31138e-07	0.0864882
13374	3_186966723_C_T	CD226	2.25841	0.0344862	0.732217	2.25618	0.0443423	1.99317e-07	0.0992426
13375	3_186966723_C_T	RGS2	2.24055	0.00593005	0.411215	2.23828	0.0450012	1.31138e-07	0.0864882
13376	3_186967746_T_C	ANXA1	0.986643	0.10465	0.39511	0.985644	0.0449998	1.31256e-07	0.0865093
13377	3_186967746_T_C	CARD16	1.21358	0.0952848	0.490902	1.21222	0.0474625	2.6083e-08	0.049506
13378	3_186968451_T_C	CARD16	1.21358	0.0952848	0.442627	1.21232	0.0457014	8.352e-08	0.0742151
13379	3_187074616_A_C	IDO1	2.02546	0.381336	1.93337	2.02345	0.0444451	1.86781e-07	0.0967834
13380	3_187075635_C_T	IDO1	2.02546	0.381336	1.93337	2.02345	0.0444451	1.86781e-07	0.0967834
13381	3_187080990_T_C	IDO1	2.02546	0.381336	1.93337	2.02345	0.0444451	1.86781e-07	0.0967834
13382	3_187090352_G_T	IDO1	2.02546	0.381336	1.93337	2.02345	0.0444451	1.86781e-07	0.0967834
13383	3_187090354_A_C	IDO1	2.02546	0.381336	1.93337	2.02345	0.0444451	1.86781e-07	0.0967834
13384	3_187100695_G_A	IDO1	2.02546	0.381336	1.93337	2.02345	0.0444451	1.86781e-07	0.0967834
13385	3_187129674_T_C	RPL10P9	1.4237	0.249357	-0.555898	1.42193	-0.0497443	5.42905e-09	0.0336088
13386	3_187138776_T_C	RPL10P9	1.4237	0.249357	0.495977	1.42225	0.0450543	1.2676e-07	0.0856635
13387	3_187139933_C_T	RPL10P9	1.4237	0.249357	-0.536127	1.42201	-0.0486828	1.13653e-08	0.0402154
13388	3_187144954_T_C	RPL10P9	1.4237	0.249357	-0.536127	1.42201	-0.0486828	1.13653e-08	0.0402154
13389	3_187145186_A_G	RPL10P9	1.4237	0.249357	-0.536127	1.42201	-0.0486828	1.13653e-08	0.0402154
13390	3_187148191_G_A	RPL10P9	1.4237	0.249357	-0.559256	1.42188	-0.0505625	3.04015e-09	0.0297974
13391	3_187150074_A_C	RPL10P9	1.4237	0.249357	0.549939	1.42197	0.0491677	8.12528e-09	0.0383255
13392	3_187150653_G_A	RPL10P9	1.4237	0.249357	-0.562949	1.42178	-0.0518486	1.20014e-09	0.020838
13393	3_187150750_C_T	RPL10P9	1.4237	0.249357	-0.562949	1.42178	-0.0518486	1.20014e-09	0.020838
13394	3_187151066_C_T	RPL10P9	1.4237	0.249357	-0.562949	1.42178	-0.0518486	1.20014e-09	0.020838
13395	3_187151916_G_A	RPL10P9	1.4237	0.249357	-0.562949	1.42178	-0.0518486	1.20014e-09	0.020838
13396	3_187153283_A_C	RPL10P9	1.4237	0.249357	-0.562949	1.42178	-0.0518486	1.20014e-09	0.020838
13397	3_187153706_C_A	RPL10P9	1.4237	0.249357	0.538986	1.42217	0.0463304	5.53785e-08	0.0641857
13398	3_187154107_A_G	RPL10P9	1.4237	0.249357	0.549939	1.42197	0.0491677	8.12528e-09	0.0383255
13399	3_187155388_G_A	RPL10P9	1.4237	0.249357	-0.562949	1.42178	-0.0518486	1.20014e-09	0.020838
13400	3_187156853_A_C	RPL10P9	1.4237	0.249357	-0.579401	1.42172	-0.0526844	6.48171e-10	0.0184666
13401	3_187157764_G_A	RPL10P9	1.4237	0.249357	0.556438	1.4222	0.0457671	8.00334e-08	0.0731571
13402	3_187160461_T_C	RPL10P9	1.4237	0.249357	0.5208	1.42218	0.0461329	6.30419e-08	0.0671064
13403	3_187160641_G_A	RPL10P9	1.4237	0.249357	0.524171	1.42211	0.047213	3.08377e-08	0.0524001
13404	3_187162121_A_G	RPL10P9	1.4237	0.249357	-0.524691	1.42224	-0.0453016	1.08151e-07	0.0810815
13405	3_187472872_C_T	RPL10P9	1.4237	0.249357	0.565642	1.42214	0.0468183	4.01167e-08	0.0574163
13406	3_187485624_A_G	RPL10P9	1.4237	0.249357	0.717769	1.42171	0.0528615	5.68208e-10	0.0174968
13407	3_187486741_A_G	RPL10P9	1.4237	0.249357	0.717769	1.42171	0.0528615	5.68208e-10	0.0174968
13408	3_187884884_C_T	CYSTM1	1.44329	0.00663688	0.296511	1.44179	0.0455671	9.11133e-08	0.0763827
13409	3_187956872_A_G	RPL10P9	1.4237	0.249357	0.563015	1.42211	0.0472	3.11067e-08	0.052477
13410	3_187979400_C_T	SPP1	2.23139	0.0958531	1.1996	2.22907	0.0455952	8.94726e-08	0.0759628
13411	3_187994366_C_A	FNIP2	1.65324	0.0234042	0.530113	1.65153	0.0454739	9.67772e-08	0.0777168
13412	3_188045242_A_G	MTCO1P12	1.55501	1.062	2.4314	1.55325	0.04755	2.45925e-08	0.0486333
13413	3_188399119_C_T	RPL10P9	1.4237	0.249357	0.532575	1.42228	0.0445235	1.77747e-07	0.0949662
13414	3_188519566_A_G	RPL10P9	1.4237	0.249357	0.478345	1.42228	0.0445489	1.74904e-07	0.0943076
13415	3_188520093_A_G	RPL10P9	1.4237	0.249357	0.478345	1.42228	0.0445489	1.74904e-07	0.0943076
13416	3_188520169_T_C	RPL10P9	1.4237	0.249357	0.478345	1.42228	0.0445489	1.74904e-07	0.0943076
13417	3_188520223_G_A	RPL10P9	1.4237	0.249357	0.478345	1.42228	0.0445489	1.74904e-07	0.0943076
13418	3_188909268_T_C	RPL10P9	1.4237	0.249357	-0.538858	1.42209	-0.0474615	2.61019e-08	0.0495242
13419	3_188912755_G_A	RPL10P9	1.4237	0.249357	-0.528781	1.42217	-0.0462537	5.82403e-08	0.0650231
13420	3_188923718_A_G	RPL10P9	1.4237	0.249357	-0.533578	1.42195	-0.0495908	6.04696e-09	0.0351255
13421	3_188925249_C_T	RPL10P9	1.4237	0.249357	-0.533578	1.42195	-0.0495908	6.04696e-09	0.0351255
13422	3_188928934_A_G	RPL10P9	1.4237	0.249357	0.555745	1.42195	0.0495601	6.17849e-09	0.0354404
13423	3_188962261_G_A	MLH3	2.32717	0.000714527	0.376442	2.32478	0.045318	1.07014e-07	0.0807701
13424	3_188964493_G_A	RPL10P9	1.4237	0.249357	0.594939	1.42211	0.0471607	3.19349e-08	0.0528511
13425	3_188968726_G_A	RPL10P9	1.4237	0.249357	0.541952	1.42194	0.0496375	5.85202e-09	0.0344824
13426	3_188970535_A_G	RPL10P9	1.4237	0.249357	0.547485	1.42189	0.0503709	3.48509e-09	0.0304183
13427	3_188970535_A_G	TMEM14C	1.40608	0.0436093	0.218426	1.40466	0.044822	1.47039e-07	0.0890892
13428	3_188971825_C_A	RPL10P9	1.4237	0.249357	0.547485	1.42189	0.0503709	3.48509e-09	0.0304183
13429	3_188971825_C_A	TMEM14C	1.40608	0.0436093	0.218426	1.40466	0.044822	1.47039e-07	0.0890892
13430	3_189000295_C_T	IDO1	2.02546	0.381336	1.93976	2.02345	0.0445501	1.74774e-07	0.0942866
13431	3_189002435_G_A	IDO1	2.02546	0.381336	1.93976	2.02345	0.0445501	1.74774e-07	0.0942866
13432	3_189003188_A_G	IDO1	2.02546	0.381336	1.93976	2.02345	0.0445501	1.74774e-07	0.0942866
13433	3_189035485_C_T	IDO1	2.02546	0.381336	2.1732	2.02326	0.0465924	4.65941e-08	0.0606128
13434	3_189102581_A_G	RPL10P9	1.4237	0.249357	-0.48879	1.42223	-0.0454271	9.97454e-08	0.0785433
13435	3_189104157_C_A	RPL10P9	1.4237	0.249357	-0.48879	1.42223	-0.0454271	9.97454e-08	0.0785433
13436	3_189104650_C_T	RPL10P9	1.4237	0.249357	-0.48879	1.42223	-0.0454271	9.97454e-08	0.0785433
13437	3_189106097_G_T	RPL10P9	1.4237	0.249357	-0.48879	1.42223	-0.0454271	9.97454e-08	0.0785433
13438	3_189106567_T_C	RPL10P9	1.4237	0.249357	-0.48879	1.42223	-0.0454271	9.97454e-08	0.0785433
13439	3_189108046_A_C	RPL10P9	1.4237	0.249357	-0.48879	1.42223	-0.0454271	9.97454e-08	0.0785433
13440	3_190933697_T_C	RPL10P9	1.4237	0.249357	0.731831	1.42219	0.0460516	6.6485e-08	0.0684456
13441	3_190936266_G_A	RPL10P9	1.4237	0.249357	0.731831	1.42219	0.0460516	6.6485e-08	0.0684456
13442	3_190977610_G_A	RPL10P9	1.4237	0.249357	0.56854	1.42228	0.0445457	1.7526e-07	0.0944159
13443	3_190979833_T_G	RPL10P9	1.4237	0.249357	0.571864	1.4222	0.04591	7.29239e-08	0.0709823
13444	3_190983021_T_G	RPL10P9	1.4237	0.249357	0.549474	1.42229	0.0444075	1.91276e-07	0.0976329
13445	3_191247864_C_T	RPL10P9	1.4237	0.249357	0.554342	1.42202	0.0485348	1.25835e-08	0.0412231
13446	3_191251175_G_A	RPL10P9	1.4237	0.249357	-0.533314	1.42225	-0.0450566	1.26572e-07	0.0856092
13447	3_191252870_T_G	RPL10P9	1.4237	0.249357	-0.534597	1.42224	-0.0451828	1.16736e-07	0.0832253
13448	3_191255821_A_G	RPL10P9	1.4237	0.249357	0.577472	1.42174	0.0524466	7.73065e-10	0.0199738
13449	3_191581987_G_A	MTND1P23	1.65313	0.556034	1.65686	1.65147	0.0447309	1.55819e-07	0.0905393
13450	3_191640686_T_C	MTND1P23	1.65313	0.556034	0.939761	1.65145	0.0450002	1.31225e-07	0.0865059
13451	3_191647345_C_T	MTND1P23	1.65313	0.556034	0.939761	1.65145	0.0450002	1.31225e-07	0.0865059
13452	3_191721601_G_A	ALDH3A2	1.79389	0.0614512	0.646294	1.792	0.0458791	7.44051e-08	0.0713055
13453	3_192127323_T_C	RPL10P9	1.4237	0.249357	0.511925	1.42229	0.0443802	1.94602e-07	0.0983067
13454	3_192129845_A_G	RPL10P9	1.4237	0.249357	0.514053	1.42223	0.045423	1.0001e-07	0.0786515
13455	3_192135729_C_T	RPL10P9	1.4237	0.249357	0.514053	1.42223	0.045423	1.0001e-07	0.0786515
13456	3_192135860_T_C	RPL10P9	1.4237	0.249357	0.514053	1.42223	0.045423	1.0001e-07	0.0786515
13457	3_192137772_T_G	RPL10P9	1.4237	0.249357	0.511925	1.42229	0.0443802	1.94602e-07	0.0983067
13458	3_192462125_T_C	MTND1P23	1.65313	0.556034	1.24392	1.65147	0.0447545	1.53502e-07	0.0902168
13459	3_192485397_A_G	MTCO1P12	1.55501	1.062	2.45359	1.55332	0.046526	4.86818e-08	0.0613894
13460	3_192489857_T_C	MTCO1P12	1.55501	1.062	2.45359	1.55332	0.046526	4.86818e-08	0.0613894
13461	3_192490863_T_C	MTCO1P12	1.55501	1.062	2.45359	1.55332	0.046526	4.86818e-08	0.0613894
13462	3_192781512_C_T	RPL10P9	1.4237	0.249357	0.577585	1.42227	0.0447667	1.52312e-07	0.0899674
13463	3_192781998_G_A	RPL10P9	1.4237	0.249357	0.635092	1.42199	0.0489946	9.16239e-09	0.0391154
13464	3_192782582_C_T	RPL10P9	1.4237	0.249357	0.577585	1.42227	0.0447667	1.52312e-07	0.0899674
13465	3_193114325_C_T	SEC62	0.887074	0.049881	0.285569	0.886183	0.0447918	1.49901e-07	0.0896382
13466	3_193114338_C_T	SEC62	0.887074	0.049881	0.285569	0.886183	0.0447918	1.49901e-07	0.0896382
13467	3_193114476_C_T	SEC62	0.887074	0.049881	0.285569	0.886183	0.0447918	1.49901e-07	0.0896382
13468	3_193114481_G_A	SEC62	0.887074	0.049881	0.285569	0.886183	0.0447918	1.49901e-07	0.0896382
13469	3_193139831_A_G	DPYSL3	2.25011	0.0194385	0.58877	2.24784	0.044877	1.41973e-07	0.0883182
13470	3_193246395_C_T	SIRPB1	2.33739	0.0201585	0.609342	2.33507	0.0445198	1.78166e-07	0.0950641
13471	3_193246642_G_A	SIRPB1	2.33739	0.0201585	0.609342	2.33507	0.0445198	1.78166e-07	0.0950641
13472	3_193250663_A_G	SIRPB1	2.33739	0.0201585	0.609342	2.33507	0.0445198	1.78166e-07	0.0950641
13473	3_193254601_G_A	SIRPB1	2.33739	0.0201585	0.609342	2.33507	0.0445198	1.78166e-07	0.0950641
13474	3_193255246_A_G	SIRPB1	2.33739	0.0201585	0.609342	2.33507	0.0445198	1.78166e-07	0.0950641
13475	3_193256803_A_G	SIRPB1	2.33739	0.0201585	0.609342	2.33507	0.0445198	1.78166e-07	0.0950641
13476	3_193257073_T_C	SIRPB1	2.33739	0.0201585	0.609342	2.33507	0.0445198	1.78166e-07	0.0950641
13477	3_193649730_A_G	TMCC1	2.31301	0.000230367	0.291036	2.31062	0.04541	1.00851e-07	0.078846
13478	3_193651496_A_G	TMCC1	2.31301	0.000230367	0.291036	2.31062	0.04541	1.00851e-07	0.078846
13479	3_193655440_C_T	TMCC1	2.31301	0.000230367	0.291036	2.31062	0.04541	1.00851e-07	0.078846
13480	3_193655754_C_T	TMCC1	2.31301	0.000230367	0.291036	2.31062	0.04541	1.00851e-07	0.078846
13481	3_193667303_T_C	TMCC1	2.31301	0.000230367	0.291036	2.31062	0.04541	1.00851e-07	0.078846
13482	3_193667408_C_T	TMCC1	2.31301	0.000230367	0.365882	2.31064	0.0452405	1.12486e-07	0.0821956
13483	3_193679957_A_G	TMCC1	2.31301	0.000230367	0.291036	2.31062	0.04541	1.00851e-07	0.078846
13484	3_193687782_A_G	TMCC1	2.31301	0.000230367	0.291036	2.31062	0.04541	1.00851e-07	0.078846
13485	3_193690563_C_T	TMCC1	2.31301	0.000230367	0.291036	2.31062	0.04541	1.00851e-07	0.078846
13486	3_193993849_G_A	MTND1P23	1.65313	0.556034	1.25542	1.6515	0.0443659	1.9637e-07	0.0986896
13487	3_194186774_G_A	GCH1	2.28537	0.0195504	0.598669	2.28307	0.0448277	1.46504e-07	0.0888983
13488	3_194186774_G_A	IDO1	2.02546	0.381336	2.05169	2.02322	0.047017	3.5149e-08	0.0548165
13489	3_194186774_G_A	TNFSF10	2.11734	0.0350426	0.713251	2.11507	0.0462788	5.72898e-08	0.0648256
13490	3_194187259_A_G	GCH1	2.28537	0.0195504	0.598669	2.28307	0.0448277	1.46504e-07	0.0888983
13491	3_194187259_A_G	IDO1	2.02546	0.381336	2.05169	2.02322	0.047017	3.5149e-08	0.0548165
13492	3_194187259_A_G	TNFSF10	2.11734	0.0350426	0.713251	2.11507	0.0462788	5.72898e-08	0.0648256
13493	3_194187292_A_G	IDO1	2.02546	0.381336	1.90963	2.02339	0.0451288	1.20851e-07	0.0845055
13494	3_194188526_T_C	IDO1	2.02546	0.381336	1.90963	2.02339	0.0451288	1.20851e-07	0.0845055
13495	3_194188598_G_A	IDO1	2.02546	0.381336	1.90963	2.02339	0.0451288	1.20851e-07	0.0845055
13496	3_194188980_A_G	AC020656.1	1.51744	0.177049	0.900936	1.51587	0.0454262	9.98061e-08	0.0785644
13497	3_194192940_C_T	GCH1	2.28537	0.0195504	0.598669	2.28307	0.0448277	1.46504e-07	0.0888983
13498	3_194192940_C_T	IDO1	2.02546	0.381336	2.05169	2.02322	0.047017	3.5149e-08	0.0548165
13499	3_194192940_C_T	TNFSF10	2.11734	0.0350426	0.713251	2.11507	0.0462788	5.72898e-08	0.0648256
13500	3_194196510_G_A	IDO1	2.02546	0.381336	1.85321	2.0234	0.0450418	1.27777e-07	0.0857799
13501	3_194196510_G_A	TNFSF10	2.11734	0.0350426	0.650211	2.11522	0.044671	1.61871e-07	0.0916342
13502	3_194203293_A_G	IDO1	2.02546	0.381336	1.85321	2.0234	0.0450418	1.27777e-07	0.0857799
13503	3_194203293_A_G	TNFSF10	2.11734	0.0350426	0.650211	2.11522	0.044671	1.61871e-07	0.0916342
13504	3_194232089_T_G	TMEM14C	1.40608	0.0436093	0.321408	1.40451	0.0471786	3.15538e-08	0.0526957
13505	3_194232598_T_C	TMEM14C	1.40608	0.0436093	0.321408	1.40451	0.0471786	3.15538e-08	0.0526957
13506	3_194232636_T_C	TMEM14C	1.40608	0.0436093	0.321408	1.40451	0.0471786	3.15538e-08	0.0526957
13507	3_194232719_T_C	TMEM14C	1.40608	0.0436093	0.321408	1.40451	0.0471786	3.15538e-08	0.0526957
13508	3_194232770_A_G	TMEM14C	1.40608	0.0436093	0.321408	1.40451	0.0471786	3.15538e-08	0.0526957
13509	3_194309779_A_G	RPL10P9	1.4237	0.249357	0.525565	1.42228	0.0445606	1.73618e-07	0.0941647
13510	3_194319545_A_G	RPL10P9	1.4237	0.249357	0.576199	1.42222	0.0455769	9.05427e-08	0.0762933
13511	3_194321216_T_C	RPL10P9	1.4237	0.249357	0.573396	1.42206	0.0479378	1.89184e-08	0.0470154
13512	3_194381309_C_A	MTND1P23	1.65313	0.556034	1.19983	1.65114	0.0490418	8.86772e-09	0.0388429
13513	3_194381488_G_A	MTND1P23	1.65313	0.556034	1.19983	1.65114	0.0490418	8.86772e-09	0.0388429
13514	3_194417542_A_G	RPL10P9	1.4237	0.249357	-0.505886	1.42227	-0.0447727	1.51732e-07	0.0899151
13515	3_194485876_C_T	RPL10P9	1.4237	0.249357	0.556051	1.42225	0.0450538	1.268e-07	0.08567
13516	3_195042123_C_A	TMEM14C	1.40608	0.0436093	0.351822	1.40442	0.048595	1.20733e-08	0.0407863
13517	3_195044175_G_A	TMEM14C	1.40608	0.0436093	0.338692	1.40443	0.0483562	1.42231e-08	0.0429564
13518	3_195183413_T_C	MTCO1P12	1.55501	1.062	2.38964	1.55339	0.0456385	8.69995e-08	0.0751989
13519	3_195183695_C_A	MTCO1P12	1.55501	1.062	2.38964	1.55339	0.0456385	8.69995e-08	0.0751989
13520	3_195213413_C_T	CXCL11	2.32008	0.0433272	0.837853	2.31756	0.046662	4.44974e-08	0.0594294
13521	3_195213413_C_T	TNFSF10	2.11734	0.0350426	0.671711	2.11522	0.0446427	1.64803e-07	0.0922088
13522	3_195213413_C_T	XAF1	2.19065	0.0185874	0.600154	2.18805	0.0487118	1.1141e-08	0.0402154
13523	3_195214016_C_T	CXCL11	2.32008	0.0433272	0.837853	2.31756	0.046662	4.44974e-08	0.0594294
13524	3_195214016_C_T	TNFSF10	2.11734	0.0350426	0.671711	2.11522	0.0446427	1.64803e-07	0.0922088
13525	3_195214016_C_T	XAF1	2.19065	0.0185874	0.600154	2.18805	0.0487118	1.1141e-08	0.0402154
13526	3_195214585_C_T	CXCL11	2.32008	0.0433272	0.837853	2.31756	0.046662	4.44974e-08	0.0594294
13527	3_195214585_C_T	TNFSF10	2.11734	0.0350426	0.671711	2.11522	0.0446427	1.64803e-07	0.0922088
13528	3_195214585_C_T	XAF1	2.19065	0.0185874	0.600154	2.18805	0.0487118	1.1141e-08	0.0402154
13529	3_195214950_C_T	CXCL11	2.32008	0.0433272	0.837853	2.31756	0.046662	4.44974e-08	0.0594294
13530	3_195214950_C_T	TNFSF10	2.11734	0.0350426	0.671711	2.11522	0.0446427	1.64803e-07	0.0922088
13531	3_195214950_C_T	XAF1	2.19065	0.0185874	0.600154	2.18805	0.0487118	1.1141e-08	0.0402154
13532	3_195219317_A_G	CXCL11	2.32008	0.0433272	0.837853	2.31756	0.046662	4.44974e-08	0.0594294
13533	3_195219317_A_G	TNFSF10	2.11734	0.0350426	0.671711	2.11522	0.0446427	1.64803e-07	0.0922088
13534	3_195219317_A_G	XAF1	2.19065	0.0185874	0.600154	2.18805	0.0487118	1.1141e-08	0.0402154
13535	3_195219685_G_A	CXCL11	2.32008	0.0433272	0.78372	2.31775	0.0448411	1.4526e-07	0.0885125
13536	3_195219685_G_A	XAF1	2.19065	0.0185874	0.567986	2.1882	0.0472933	2.92224e-08	0.0515335
13537	3_195221508_G_A	CXCL11	2.32008	0.0433272	0.837853	2.31756	0.046662	4.44974e-08	0.0594294
13538	3_195221508_G_A	TNFSF10	2.11734	0.0350426	0.671711	2.11522	0.0446427	1.64803e-07	0.0922088
13539	3_195221508_G_A	XAF1	2.19065	0.0185874	0.600154	2.18805	0.0487118	1.1141e-08	0.0402154
13540	3_195548363_T_C	CXCL11	2.32008	0.0433272	0.853208	2.3177	0.0453169	1.0709e-07	0.0807711
13541	3_195548363_T_C	GIMAP8	2.26973	0.0102048	0.503163	2.26735	0.0458202	7.73123e-08	0.072017
13542	3_197085400_C_T	IDO1	2.02546	0.381336	2.1868	2.02324	0.0468016	4.05654e-08	0.0574163
13543	3_197341282_G_T	MTND1P23	1.65313	0.556034	1.81057	1.65147	0.0447165	1.57252e-07	0.0907858
13544	3_197343182_G_A	MTND1P23	1.65313	0.556034	1.81057	1.65147	0.0447165	1.57252e-07	0.0907858
13545	3_197366907_G_A	TMEM176A	1.57798	0.173244	0.681781	1.57628	0.0464607	5.08247e-08	0.0623391
13546	3_197495475_A_G	RPL10P9	1.4237	0.249357	0.660079	1.42203	0.0483262	1.45182e-08	0.043175
13547	3_197616326_T_C	VWA5A	2.29127	0.00652397	0.361104	2.28879	0.0465297	4.85634e-08	0.0613894
13548	3_197616377_G_A	VWA5A	2.29127	0.00652397	0.361104	2.28879	0.0465297	4.85634e-08	0.0613894
13549	4_344575_C_T	SPP1	2.23139	0.0958531	1.37229	2.22843	0.051561	1.48022e-09	0.0222741
13550	4_357862_C_T	SPP1	2.23139	0.0958531	1.06498	2.2292	0.0443476	1.98653e-07	0.0992047
13551	4_358605_G_A	SPP1	2.23139	0.0958531	1.37229	2.22843	0.051561	1.48022e-09	0.0222741
13552	4_378909_A_G	SPP1	2.23139	0.0958531	1.37229	2.22843	0.051561	1.48022e-09	0.0222741
13553	4_990625_G_A	HLA-DQA2	2.12299	0.0882082	1.07548	2.1209	0.0443205	2.02082e-07	0.0999227
13554	4_999750_C_T	SPP1	2.23139	0.0958531	1.38152	2.22873	0.0488635	1.00328e-08	0.0396846
13555	4_1028001_A_G	DHRS3	2.28767	0.00855475	0.344258	2.28509	0.047548	2.46249e-08	0.0486622
13556	4_1111892_C_T	RPL10P9	1.4237	0.249357	0.621195	1.4222	0.0458066	7.80013e-08	0.0723239
13557	4_1356762_G_A	RPL10P9	1.4237	0.249357	-0.507966	1.42224	-0.0452538	1.11528e-07	0.0819294
13558	4_1357369_C_T	RPL10P9	1.4237	0.249357	-0.507966	1.42224	-0.0452538	1.11528e-07	0.0819294
13559	4_1357721_C_T	RPL10P9	1.4237	0.249357	-0.507966	1.42224	-0.0452538	1.11528e-07	0.0819294
13560	4_1358977_C_T	MTATP6P1	2.3587	0.00600479	0.441051	2.35619	0.0460675	6.57961e-08	0.0681367
13561	4_1360422_T_C	RPL10P9	1.4237	0.249357	-0.507966	1.42224	-0.0452538	1.11528e-07	0.0819294
13562	4_1424792_A_G	RPL10P9	1.4237	0.249357	0.604575	1.42205	0.048079	1.7186e-08	0.0455824
13563	4_1426956_C_A	RPL10P9	1.4237	0.249357	0.604575	1.42205	0.048079	1.7186e-08	0.0455824
13564	4_1427224_A_C	RPL10P9	1.4237	0.249357	0.604575	1.42205	0.048079	1.7186e-08	0.0455824
13565	4_1427234_T_G	RPL10P9	1.4237	0.249357	0.604575	1.42205	0.048079	1.7186e-08	0.0455824
13566	4_1427417_G_A	RPL10P9	1.4237	0.249357	0.632277	1.42204	0.0482582	1.52091e-08	0.0437325
13567	4_1591003_A_G	SULF2	2.3191	0.0255134	0.697396	2.31658	0.0465846	4.68354e-08	0.0607465
13568	4_1610691_C_T	MIR22HG	1.85509	0.00857518	0.293583	1.85323	0.0446951	1.59407e-07	0.0913647
13569	4_1611281_G_A	MIR22HG	1.85509	0.00857518	0.293583	1.85323	0.0446951	1.59407e-07	0.0913647
13570	4_1612083_A_C	MIR22HG	1.85509	0.00857518	0.293583	1.85323	0.0446951	1.59407e-07	0.0913647
13571	4_1612397_G_A	MIR22HG	1.85509	0.00857518	0.293583	1.85323	0.0446951	1.59407e-07	0.0913647
13572	4_1612586_C_T	MIR22HG	1.85509	0.00857518	0.293583	1.85323	0.0446951	1.59407e-07	0.0913647
13573	4_1792604_G_A	CRYBB2P1	2.14633	0.0108673	0.312528	2.14421	0.0443642	1.9658e-07	0.0987051
13574	4_1843473_G_T	SVIP	1.95028	0.00499108	0.369073	1.94828	0.0452602	1.11067e-07	0.0817953
13575	4_1843474_C_T	SVIP	1.95028	0.00499108	0.369073	1.94828	0.0452602	1.11067e-07	0.0817953
13576	4_1847060_G_A	SVIP	1.95028	0.00499108	0.369073	1.94828	0.0452602	1.11067e-07	0.0817953
13577	4_1849676_C_T	SVIP	1.95028	0.00499108	0.369073	1.94828	0.0452602	1.11067e-07	0.0817953
13578	4_1857920_C_T	SVIP	1.95028	0.00499108	0.369073	1.94828	0.0452602	1.11067e-07	0.0817953
13579	4_1858816_C_T	SVIP	1.95028	0.00499108	0.369073	1.94828	0.0452602	1.11067e-07	0.0817953
13580	4_1891669_G_T	TMCC1	2.31301	0.000230367	0.461467	2.31061	0.0455196	9.39614e-08	0.077015
13581	4_1925342_T_G	TMCC1	2.31301	0.000230367	0.461467	2.31061	0.0455196	9.39614e-08	0.077015
13582	4_1948064_G_A	TMCC1	2.31301	0.000230367	0.461467	2.31061	0.0455196	9.39614e-08	0.077015
13583	4_1959410_A_G	RPL10P9	1.4237	0.249357	0.503173	1.42226	0.0449384	1.36511e-07	0.0878478
13584	4_1976017_G_A	TMCC1	2.31301	0.000230367	0.461467	2.31061	0.0455196	9.39614e-08	0.077015
13585	4_2040676_A_G	RPL10P9	1.4237	0.249357	0.49858	1.42228	0.0445547	1.74268e-07	0.0942866
13586	4_2052023_T_C	MTND1P23	1.65313	0.556034	0.982269	1.65149	0.0444726	1.8356e-07	0.0962048
13587	4_2085322_G_T	MTND1P23	1.65313	0.556034	0.835729	1.65144	0.0451905	1.16161e-07	0.0831031
13588	4_2339394_G_A	PCNX4	2.00635	0.000972703	0.355544	2.00433	0.0448534	1.44127e-07	0.0883182
13589	4_2590908_T_C	ZNF559	2.27752	0.00184219	0.314619	2.27466	0.0500996	4.22526e-09	0.0315321
13590	4_2594891_T_C	ZNF559	2.27752	0.00184219	0.314619	2.27466	0.0500996	4.22526e-09	0.0315321
13591	4_2594932_G_T	ZNF559	2.27752	0.00184219	0.314619	2.27466	0.0500996	4.22526e-09	0.0315321
13592	4_2644716_A_G	TMEM14C	1.40608	0.0436093	0.330531	1.40465	0.0451273	1.20964e-07	0.084552
13593	4_2659615_A_G	ZNF559	2.27752	0.00184219	0.289937	2.27494	0.0475964	2.38352e-08	0.0479662
13594	4_2793710_C_T	FAF1	2.28394	0.000952021	0.380916	2.28163	0.0449181	1.38293e-07	0.0882451
13595	4_3362862_T_C	MTCO1P12	1.55501	1.062	1.81154	1.55347	0.0444796	1.82753e-07	0.0960359
13596	4_3384311_C_T	SGK494	2.26159	0.00529034	0.437812	2.25935	0.0443979	1.92444e-07	0.0978633
13597	4_3387543_G_A	SGK494	2.26159	0.00529034	0.437812	2.25935	0.0443979	1.92444e-07	0.0978633
13598	4_3387980_C_T	SGK494	2.26159	0.00529034	0.437812	2.25935	0.0443979	1.92444e-07	0.0978633
13599	4_3389475_T_C	SGK494	2.26159	0.00529034	0.437812	2.25935	0.0443979	1.92444e-07	0.0978633
13600	4_3389531_A_G	SGK494	2.26159	0.00529034	0.437812	2.25935	0.0443979	1.92444e-07	0.0978633
13601	4_3389826_G_A	SGK494	2.26159	0.00529034	0.437812	2.25935	0.0443979	1.92444e-07	0.0978633
13602	4_3391654_C_T	SGK494	2.26159	0.00529034	0.437812	2.25935	0.0443979	1.92444e-07	0.0978633
13603	4_3393679_G_T	SGK494	2.26159	0.00529034	0.437812	2.25935	0.0443979	1.92444e-07	0.0978633
13604	4_3394702_T_C	SGK494	2.26159	0.00529034	0.437812	2.25935	0.0443979	1.92444e-07	0.0978633
13605	4_3394847_G_A	SGK494	2.26159	0.00529034	0.437812	2.25935	0.0443979	1.92444e-07	0.0978633
13606	4_3398179_A_G	SGK494	2.26159	0.00529034	0.437812	2.25935	0.0443979	1.92444e-07	0.0978633
13607	4_3399583_G_A	SGK494	2.26159	0.00529034	0.437812	2.25935	0.0443979	1.92444e-07	0.0978633
13608	4_3401649_C_T	SGK494	2.26159	0.00529034	0.437812	2.25935	0.0443979	1.92444e-07	0.0978633
13609	4_3404429_G_A	SGK494	2.26159	0.00529034	0.437812	2.25935	0.0443979	1.92444e-07	0.0978633
13610	4_3405694_T_C	SGK494	2.26159	0.00529034	0.437812	2.25935	0.0443979	1.92444e-07	0.0978633
13611	4_3406062_C_T	SGK494	2.26159	0.00529034	0.437812	2.25935	0.0443979	1.92444e-07	0.0978633
13612	4_3406151_C_T	SGK494	2.26159	0.00529034	0.437812	2.25935	0.0443979	1.92444e-07	0.0978633
13613	4_3406309_A_G	SGK494	2.26159	0.00529034	0.437812	2.25935	0.0443979	1.92444e-07	0.0978633
13614	4_3406317_C_A	SGK494	2.26159	0.00529034	0.437812	2.25935	0.0443979	1.92444e-07	0.0978633
13615	4_3406763_G_T	SGK494	2.26159	0.00529034	0.437812	2.25935	0.0443979	1.92444e-07	0.0978633
13616	4_3407792_G_A	SGK494	2.26159	0.00529034	0.437812	2.25935	0.0443979	1.92444e-07	0.0978633
13617	4_3408009_A_G	SGK494	2.26159	0.00529034	0.437812	2.25935	0.0443979	1.92444e-07	0.0978633
13618	4_3521857_C_T	SLC25A37	2.08105	0.0247217	0.610135	2.07887	0.0457866	7.90234e-08	0.0727709
13619	4_3600966_A_G	RPL10P9	1.4237	0.249357	0.908483	1.42193	0.0497898	5.25804e-09	0.0333598
13620	4_3670464_C_A	IFITM1	2.25149	0.00665248	0.503069	2.24909	0.0462054	6.01155e-08	0.0657299
13621	4_3670464_C_A	MX2	2.20759	0.0117785	0.565964	2.20534	0.0451153	1.21897e-07	0.0847446
13622	4_3671134_C_T	IFITM1	2.25149	0.00665248	0.503069	2.24909	0.0462054	6.01155e-08	0.0657299
13623	4_3671134_C_T	MX2	2.20759	0.0117785	0.565964	2.20534	0.0451153	1.21897e-07	0.0847446
13624	4_3675400_G_A	IFITM1	2.25149	0.00665248	0.454781	2.24916	0.0454569	9.78433e-08	0.0778557
13625	4_3675904_C_T	MTND1P23	1.65313	0.556034	1.63655	1.65136	0.0462938	5.67249e-08	0.0646321
13626	4_3675949_C_A	MTND1P23	1.65313	0.556034	1.63655	1.65136	0.0462938	5.67249e-08	0.0646321
13627	4_3676161_C_T	MTND1P23	1.65313	0.556034	1.63655	1.65136	0.0462938	5.67249e-08	0.0646321
13628	4_3677764_C_T	RPL10P9	1.4237	0.249357	0.524099	1.42222	0.0454675	9.7179e-08	0.0777168
13629	4_3679971_C_T	RPL10P9	1.4237	0.249357	0.525693	1.42219	0.0459585	7.06532e-08	0.0701022
13630	4_3680494_C_T	RPL10P9	1.4237	0.249357	0.511287	1.42226	0.0449523	1.35307e-07	0.087662
13631	4_3681226_T_C	RPL10P9	1.4237	0.249357	0.54105	1.42221	0.045706	8.32737e-08	0.0741762
13632	4_3686626_T_C	MTND1P23	1.65313	0.556034	1.36036	1.65132	0.0467013	4.33547e-08	0.0587889
13633	4_3868541_C_A	MTND1P23	1.65313	0.556034	0.86367	1.65137	0.0461763	6.12715e-08	0.0663641
13634	4_3869506_A_G	MTND1P23	1.65313	0.556034	0.881444	1.65137	0.0461339	6.29973e-08	0.0670841
13635	4_3869707_T_C	MTND1P23	1.65313	0.556034	0.884312	1.65134	0.0465657	4.74234e-08	0.0609497
13636	4_3869820_A_G	MTND1P23	1.65313	0.556034	0.884312	1.65134	0.0465657	4.74234e-08	0.0609497
13637	4_3870048_G_T	MTND1P23	1.65313	0.556034	0.884312	1.65134	0.0465657	4.74234e-08	0.0609497
13638	4_3870661_T_C	MTND1P23	1.65313	0.556034	0.884312	1.65134	0.0465657	4.74234e-08	0.0609497
13639	4_3870845_C_A	MTND1P23	1.65313	0.556034	0.884312	1.65134	0.0465657	4.74234e-08	0.0609497
13640	4_3871023_G_A	MTND1P23	1.65313	0.556034	0.884312	1.65134	0.0465657	4.74234e-08	0.0609497
13641	4_3871417_C_A	MTND1P23	1.65313	0.556034	0.884312	1.65134	0.0465657	4.74234e-08	0.0609497
13642	4_3871737_G_A	MTND1P23	1.65313	0.556034	0.879829	1.65134	0.0465231	4.87761e-08	0.0614531
13643	4_3872325_C_T	MTND1P23	1.65313	0.556034	0.879829	1.65134	0.0465231	4.87761e-08	0.0614531
13644	4_3873209_G_A	MTND1P23	1.65313	0.556034	0.850294	1.65144	0.0451377	1.2016e-07	0.084224
13645	4_3874680_T_C	MTND1P23	1.65313	0.556034	1.06281	1.65135	0.0464022	5.28247e-08	0.0632776
13646	4_3875520_G_T	MTND1P23	1.65313	0.556034	0.967269	1.65097	0.0511032	2.06231e-09	0.0262639
13647	4_3875520_G_T	RPL10P9	1.4237	0.249357	0.552625	1.42191	0.0500698	4.31521e-09	0.0316425
13648	4_3876188_A_G	MTND1P23	1.65313	0.556034	1.05831	1.65131	0.046835	3.96767e-08	0.0572355
13649	4_3876553_C_T	MTND1P23	1.65313	0.556034	1.05831	1.65131	0.046835	3.96767e-08	0.0572355
13650	4_3876628_G_A	MTND1P23	1.65313	0.556034	1.05831	1.65131	0.046835	3.96767e-08	0.0572355
13651	4_3876875_C_T	MTND1P23	1.65313	0.556034	1.07169	1.65126	0.0474828	2.57305e-08	0.0492769
13652	4_3876900_A_G	MTND1P23	1.65313	0.556034	1.07169	1.65126	0.0474828	2.57305e-08	0.0492769
13653	4_3877089_A_G	MTND1P23	1.65313	0.556034	1.07169	1.65126	0.0474828	2.57305e-08	0.0492769
13654	4_3877127_C_T	MTND1P23	1.65313	0.556034	1.07169	1.65126	0.0474828	2.57305e-08	0.0492769
13655	4_3877157_T_C	MTND1P23	1.65313	0.556034	1.07169	1.65126	0.0474828	2.57305e-08	0.0492769
13656	4_3877158_G_A	MTND1P23	1.65313	0.556034	1.07169	1.65126	0.0474828	2.57305e-08	0.0492769
13657	4_3877239_T_C	MTND1P23	1.65313	0.556034	1.07169	1.65126	0.0474828	2.57305e-08	0.0492769
13658	4_3877420_G_T	MTND1P23	1.65313	0.556034	1.07169	1.65126	0.0474828	2.57305e-08	0.0492769
13659	4_3877713_C_T	MTND1P23	1.65313	0.556034	1.02639	1.65142	0.0455165	9.41492e-08	0.077015
13660	4_3877892_T_C	MTND1P23	1.65313	0.556034	1.02639	1.65142	0.0455165	9.41492e-08	0.077015
13661	4_3878103_A_C	MTND1P23	1.65313	0.556034	1.02639	1.65142	0.0455165	9.41492e-08	0.077015
13662	4_3878582_T_G	MTND1P23	1.65313	0.556034	1.02639	1.65142	0.0455165	9.41492e-08	0.077015
13663	4_3878606_T_C	MTND1P23	1.65313	0.556034	1.02639	1.65142	0.0455165	9.41492e-08	0.077015
13664	4_3878723_G_T	MTND1P23	1.65313	0.556034	1.02639	1.65142	0.0455165	9.41492e-08	0.077015
13665	4_3879249_C_T	MTND1P23	1.65313	0.556034	1.02639	1.65142	0.0455165	9.41492e-08	0.077015
13666	4_3879251_G_T	MTND1P23	1.65313	0.556034	1.02639	1.65142	0.0455165	9.41492e-08	0.077015
13667	4_3879614_G_T	MTND1P23	1.65313	0.556034	0.972735	1.65091	0.051839	1.20852e-09	0.020838
13668	4_3879614_G_T	RPL10P9	1.4237	0.249357	0.563819	1.42181	0.0515252	1.51929e-09	0.0227661
13669	4_3879741_C_T	MTND1P23	1.65313	0.556034	1.02639	1.65142	0.0455165	9.41492e-08	0.077015
13670	4_3881295_T_C	MTND1P23	1.65313	0.556034	0.936936	1.65103	0.0503165	3.62276e-09	0.0306828
13671	4_3881295_T_C	RPL10P9	1.4237	0.249357	0.549511	1.42187	0.0505963	2.96778e-09	0.0295588
13672	4_3881651_T_C	MTND1P23	1.65313	0.556034	1.00125	1.65141	0.0455546	9.18572e-08	0.0765588
13673	4_3930549_C_T	PPM1N	2.29448	0.010264	0.663787	2.29153	0.0507059	2.74404e-09	0.028969
13674	4_3930550_A_G	PPM1N	2.29448	0.010264	0.663787	2.29153	0.0507059	2.74404e-09	0.028969
13675	4_3930562_A_C	PPM1N	2.29448	0.010264	0.663787	2.29153	0.0507059	2.74404e-09	0.028969
13676	4_3930565_C_T	PPM1N	2.29448	0.010264	0.663787	2.29153	0.0507059	2.74404e-09	0.028969
13677	4_3930673_A_G	PPM1N	2.29448	0.010264	0.659344	2.29139	0.051895	1.16003e-09	0.020838
13678	4_3930896_T_C	PPM1N	2.29448	0.010264	0.522326	2.29191	0.0473216	2.86723e-08	0.0511172
13679	4_3937883_G_T	PPM1N	2.29448	0.010264	0.620973	2.29181	0.0482823	1.49608e-08	0.0434856
13680	4_3941230_G_A	PPM1N	2.29448	0.010264	0.576114	2.29158	0.0502891	3.69399e-09	0.0306828
13681	4_3987672_G_A	MTND1P23	1.65313	0.556034	1.42679	1.65143	0.0452752	1.10005e-07	0.081608
13682	4_3988955_T_C	MTND1P23	1.65313	0.556034	1.25843	1.65109	0.0496097	5.96711e-09	0.0349345
13683	4_3990194_C_T	PPM1N	2.29448	0.010264	0.547168	2.29204	0.0460821	6.51721e-08	0.0679019
13684	4_3990329_C_T	MTND1P23	1.65313	0.556034	1.35362	1.6514	0.0457358	8.16748e-08	0.0737326
13685	4_4351483_A_G	MTND1P23	1.65313	0.556034	2.23592	1.65142	0.0454658	9.72853e-08	0.0777168
13686	4_4408862_G_A	RPL10P9	1.4237	0.249357	0.54201	1.42227	0.0447812	1.5091e-07	0.0897718
13687	4_4412889_C_T	CCDC66	1.88424	0.00509441	0.315742	1.88228	0.0456285	8.75617e-08	0.0754334
13688	4_4413671_C_T	CCDC66	1.88424	0.00509441	0.315742	1.88228	0.0456285	8.75617e-08	0.0754334
13689	4_4416021_A_C	CCDC66	1.88424	0.00509441	0.315742	1.88228	0.0456285	8.75617e-08	0.0754334
13690	4_4416025_G_T	CCDC66	1.88424	0.00509441	0.315742	1.88228	0.0456285	8.75617e-08	0.0754334
13691	4_4419892_G_A	CCDC66	1.88424	0.00509441	0.280594	1.88232	0.0451402	1.1997e-07	0.0841596
13692	4_4420250_C_T	CCDC66	1.88424	0.00509441	0.315742	1.88228	0.0456285	8.75617e-08	0.0754334
13693	4_4421937_G_T	CCDC66	1.88424	0.00509441	0.315742	1.88228	0.0456285	8.75617e-08	0.0754334
13694	4_4426772_C_A	RPL10P9	1.4237	0.249357	-0.522528	1.42215	-0.0466331	4.53568e-08	0.0599689
13695	4_4426889_C_T	RPL10P9	1.4237	0.249357	-0.522528	1.42215	-0.0466331	4.53568e-08	0.0599689
13696	4_4426986_A_G	MTND1P23	1.65313	0.556034	0.889944	1.6515	0.0443386	1.99786e-07	0.0993723
13697	4_4426986_A_G	RPL10P9	1.4237	0.249357	0.54307	1.42216	0.046404	5.2761e-08	0.0632446
13698	4_4427001_C_A	RPL10P9	1.4237	0.249357	-0.522528	1.42215	-0.0466331	4.53568e-08	0.0599689
13699	4_4427156_G_A	RPL10P9	1.4237	0.249357	-0.522528	1.42215	-0.0466331	4.53568e-08	0.0599689
13700	4_4427876_T_C	CCDC66	1.88424	0.00509441	0.33189	1.8819	0.04975	5.4072e-09	0.033583
13701	4_4429938_T_C	CCDC66	1.88424	0.00509441	0.333281	1.88185	0.0503273	3.59487e-09	0.0306828
13702	4_4436522_C_A	CCDC66	1.88424	0.00509441	0.33189	1.8819	0.04975	5.4072e-09	0.033583
13703	4_4443214_G_A	RPL10P9	1.4237	0.249357	-0.521327	1.42215	-0.0465323	4.84821e-08	0.0613894
13704	4_4445337_C_T	RPL10P9	1.4237	0.249357	-0.524798	1.4221	-0.0472768	2.95477e-08	0.0515335
13705	4_4445372_C_A	CCDC66	1.88424	0.00509441	0.33189	1.8819	0.04975	5.4072e-09	0.033583
13706	4_4448974_T_C	RPL10P9	1.4237	0.249357	-0.524798	1.4221	-0.0472768	2.95477e-08	0.0515335
13707	4_4459777_C_T	CCDC66	1.88424	0.00509441	0.35918	1.88202	0.0485095	1.28041e-08	0.0414808
13708	4_4461946_A_G	CCDC66	1.88424	0.00509441	0.33189	1.8819	0.04975	5.4072e-09	0.033583
13709	4_4464369_C_A	RPL10P9	1.4237	0.249357	0.572328	1.42219	0.045934	7.17917e-08	0.0704574
13710	4_4469195_G_A	CCDC66	1.88424	0.00509441	0.313307	1.8823	0.0453097	1.0759e-07	0.0808699
13711	4_4469822_C_T	CCDC66	1.88424	0.00509441	0.313307	1.8823	0.0453097	1.0759e-07	0.0808699
13712	4_4477892_C_A	CCDC66	1.88424	0.00509441	0.313307	1.8823	0.0453097	1.0759e-07	0.0808699
13713	4_4522541_A_G	CCDC66	1.88424	0.00509441	0.313307	1.8823	0.0453097	1.0759e-07	0.0808699
13714	4_4529379_C_T	CCDC66	1.88424	0.00509441	0.314881	1.88225	0.0459138	7.27447e-08	0.0709492
13715	4_4531605_C_A	CCDC66	1.88424	0.00509441	0.300171	1.88237	0.0445716	1.72407e-07	0.093851
13716	4_4532390_C_A	CCDC66	1.88424	0.00509441	0.302018	1.88231	0.0451865	1.16459e-07	0.0831522
13717	4_4534648_T_C	CCDC66	1.88424	0.00509441	0.300171	1.88237	0.0445716	1.72407e-07	0.093851
13718	4_4902373_T_C	MTND1P23	1.65313	0.556034	2.12288	1.65146	0.0449723	1.3359e-07	0.0871384
13719	4_4908656_C_T	ARL4C	1.55454	0.0622732	0.696959	1.55299	0.0446699	1.61981e-07	0.0916708
13720	4_4995514_T_C	MTCO1P12	1.55501	1.062	2.67876	1.55308	0.0497256	5.50084e-09	0.0338191
13721	4_5226135_A_G	LPL	2.21875	0.0426571	0.775864	2.21652	0.0448074	1.48416e-07	0.0892474
13722	4_5235166_T_C	MTND1P23	1.65313	0.556034	0.854584	1.65133	0.0465886	4.67115e-08	0.0606654
13723	4_5236401_G_A	MTND1P23	1.65313	0.556034	0.916914	1.65122	0.0480291	1.77806e-08	0.046137
13724	4_5239844_A_G	MTND1P23	1.65313	0.556034	0.951506	1.65109	0.0496609	5.75642e-09	0.0342625
13725	4_5239844_A_G	RPL10P9	1.4237	0.249357	0.496939	1.42229	0.0444941	1.81085e-07	0.0956729
13726	4_5258660_T_C	MTND1P23	1.65313	0.556034	1.00222	1.65124	0.0478389	2.02307e-08	0.0470946
13727	4_5261166_A_G	MTND1P23	1.65313	0.556034	1.00999	1.65124	0.0477471	2.15282e-08	0.0470946
13728	4_5262869_T_C	MTND1P23	1.65313	0.556034	0.947646	1.6514	0.0457414	8.13776e-08	0.0736048
13729	4_5263021_A_G	MTND1P23	1.65313	0.556034	0.94141	1.65148	0.0446484	1.64207e-07	0.092052
13730	4_5263034_T_C	MTND1P23	1.65313	0.556034	0.947646	1.6514	0.0457414	8.13776e-08	0.0736048
13731	4_5274696_C_A	MTND1P23	1.65313	0.556034	0.919302	1.65143	0.0453293	1.06236e-07	0.0805027
13732	4_5274851_A_G	MTND1P23	1.65313	0.556034	0.954551	1.65131	0.0468383	3.95883e-08	0.057222
13733	4_5275136_A_G	MTND1P23	1.65313	0.556034	0.954551	1.65131	0.0468383	3.95883e-08	0.057222
13734	4_5279844_T_C	MTND1P23	1.65313	0.556034	0.963336	1.65132	0.0467609	4.16752e-08	0.0579485
13735	4_5283746_T_C	MTND1P23	1.65313	0.556034	0.904443	1.65146	0.0449246	1.3772e-07	0.0880891
13736	4_5283986_A_G	RPL10P9	1.4237	0.249357	0.615461	1.42229	0.0444219	1.89541e-07	0.0974364
13737	4_5299370_C_T	RPL10P9	1.4237	0.249357	0.499249	1.42221	0.0456914	8.40619e-08	0.0743561
13738	4_5636925_G_T	MTND1P23	1.65313	0.556034	1.01054	1.65107	0.0499097	4.83215e-09	0.032402
13739	4_5757389_G_A	AC004951.1	2.32029	0.010482	0.418539	2.31785	0.0458662	7.50316e-08	0.0714618
13740	4_5783963_C_T	AC020656.1	1.51744	0.177049	1.23547	1.5159	0.0449937	1.31777e-07	0.0866183
13741	4_5859046_T_C	MTATP6P1	2.3587	0.00600479	0.450663	2.35627	0.0453676	1.03649e-07	0.079626
13742	4_5890454_G_A	RPL10P9	1.4237	0.249357	-0.518602	1.42224	-0.0452559	1.11377e-07	0.0818675
13743	4_5913964_A_C	MTND1P23	1.65313	0.556034	1.67419	1.65137	0.0461037	6.42587e-08	0.0675393
13744	4_5914594_A_G	MTND1P23	1.65313	0.556034	1.0838	1.65071	0.0541036	2.22909e-10	0.0117308
13745	4_5917378_A_G	RRN3P1	2.00447	0.0107733	0.26002	2.00249	0.0444285	1.88759e-07	0.0972485
13746	4_5961114_C_T	MTCO1P12	1.55501	1.062	3.30445	1.5531	0.049509	6.40329e-09	0.0359244
13747	4_6087645_A_C	SPP1	2.23139	0.0958531	1.12404	2.22897	0.0465706	4.72697e-08	0.0609386
13748	4_6087669_G_A	CXCL5	2.05526	0.0837341	0.749121	2.05281	0.0488403	1.01952e-08	0.0396882
13749	4_6088764_A_G	CXCL5	2.05526	0.0837341	1.04508	2.05319	0.044858	1.43707e-07	0.0883182
13750	4_6088764_A_G	SPP1	2.23139	0.0958531	1.44322	2.22818	0.0536813	3.07112e-10	0.0136949
13751	4_6091659_A_G	SPP1	2.23139	0.0958531	1.20691	2.22879	0.0482773	1.50117e-08	0.0435186
13752	4_6175952_T_C	LPL	2.21875	0.0426571	0.769648	2.21639	0.0461684	6.15912e-08	0.0664578
13753	4_6177060_A_G	LPL	2.21875	0.0426571	0.769648	2.21639	0.0461684	6.15912e-08	0.0664578
13754	4_6239537_T_C	LPL	2.21875	0.0426571	0.971149	2.21574	0.0521021	9.96547e-10	0.0203569
13755	4_6240359_G_A	LPL	2.21875	0.0426571	0.756553	2.21649	0.0451977	1.15621e-07	0.0830229
13756	4_6241762_C_T	LPL	2.21875	0.0426571	0.949533	2.21574	0.0521387	9.70145e-10	0.0203569
13757	4_6337873_G_A	ANXA11	1.2331	0.0085523	0.246587	1.23188	0.0444269	1.88951e-07	0.0972837
13758	4_6337986_C_T	ANXA11	1.2331	0.0085523	0.246587	1.23188	0.0444269	1.88951e-07	0.0972837
13759	4_6354638_A_G	MTND1P23	1.65313	0.556034	1.04277	1.6515	0.0443889	1.93537e-07	0.0981469
13760	4_6358094_G_A	MTCO1P12	1.55501	1.062	1.99951	1.55347	0.0445104	1.79225e-07	0.0952342
13761	4_6358549_G_A	MTCO1P12	1.55501	1.062	1.99951	1.55347	0.0445104	1.79225e-07	0.0952342
13762	4_6359200_G_A	MTCO1P12	1.55501	1.062	1.99951	1.55347	0.0445104	1.79225e-07	0.0952342
13763	4_6539077_G_T	CCDC58	2.22916	0.0109294	0.419125	2.22696	0.0443449	1.98986e-07	0.099235
13764	4_6735655_A_C	SLC25A37	2.08105	0.0247217	0.573178	2.07894	0.0450464	1.274e-07	0.0857226
13765	4_6741013_T_C	SLC25A37	2.08105	0.0247217	0.549581	2.07899	0.0445067	1.79645e-07	0.0953704
13766	4_7082903_G_A	MTCO1P12	1.55501	1.062	2.92849	1.55307	0.0499498	4.69723e-09	0.032358
13767	4_7105890_G_A	MTCO1P12	1.55501	1.062	2.7644	1.55341	0.0453717	1.03372e-07	0.0794972
13768	4_7107093_C_T	MTCO1P12	1.55501	1.062	3.05699	1.55321	0.048138	1.65095e-08	0.0449874
13769	4_7107174_G_A	MTCO1P12	1.55501	1.062	3.05699	1.55321	0.048138	1.65095e-08	0.0449874
13770	4_7108018_G_A	MTCO1P12	1.55501	1.062	3.05699	1.55321	0.048138	1.65095e-08	0.0449874
13771	4_7108042_C_T	MTCO1P12	1.55501	1.062	3.05699	1.55321	0.048138	1.65095e-08	0.0449874
13772	4_7108142_G_A	MTCO1P12	1.55501	1.062	2.90033	1.55289	0.0522091	9.21136e-10	0.0202786
13773	4_7109311_A_G	MTCO1P12	1.55501	1.062	2.90033	1.55289	0.0522091	9.21136e-10	0.0202786
13774	4_7288018_G_A	ALDH3A2	1.79389	0.0614512	0.878462	1.79129	0.053811	2.78383e-10	0.0128387
13775	4_7288140_A_G	ALDH3A2	1.79389	0.0614512	0.927057	1.7912	0.0547709	1.33677e-10	0.00945607
13776	4_7306849_T_C	RPL10P9	1.4237	0.249357	0.496165	1.42226	0.0449459	1.35859e-07	0.0877928
13777	4_7306864_A_G	RPL10P9	1.4237	0.249357	0.496165	1.42226	0.0449459	1.35859e-07	0.0877928
13778	4_7307084_A_G	RPL10P9	1.4237	0.249357	0.496165	1.42226	0.0449459	1.35859e-07	0.0877928
13779	4_7529263_C_T	ALDH3A2	1.79389	0.0614512	0.6937	1.7921	0.0446468	1.64379e-07	0.0921112
13780	4_7547135_G_A	ALDH3A2	1.79389	0.0614512	0.80757	1.79182	0.0480343	1.77168e-08	0.0460993
13781	4_7548763_A_G	ALDH3A2	1.79389	0.0614512	0.80757	1.79182	0.0480343	1.77168e-08	0.0460993
13782	4_7551935_C_T	ALDH3A2	1.79389	0.0614512	0.80757	1.79182	0.0480343	1.77168e-08	0.0460993
13783	4_7552781_C_T	ALDH3A2	1.79389	0.0614512	0.80757	1.79182	0.0480343	1.77168e-08	0.0460993
13784	4_7555016_G_A	ALDH3A2	1.79389	0.0614512	0.80757	1.79182	0.0480343	1.77168e-08	0.0460993
13785	4_7555997_T_C	ALDH3A2	1.79389	0.0614512	0.80757	1.79182	0.0480343	1.77168e-08	0.0460993
13786	4_7556788_C_A	ALDH3A2	1.79389	0.0614512	0.80757	1.79182	0.0480343	1.77168e-08	0.0460993
13787	4_7563905_G_T	ALDH3A2	1.79389	0.0614512	0.80757	1.79182	0.0480343	1.77168e-08	0.0460993
13788	4_7564617_C_A	ALDH3A2	1.79389	0.0614512	0.80757	1.79182	0.0480343	1.77168e-08	0.0460993
13789	4_7565195_A_G	ALDH3A2	1.79389	0.0614512	0.80757	1.79182	0.0480343	1.77168e-08	0.0460993
13790	4_7568481_A_G	ALDH3A2	1.79389	0.0614512	0.80757	1.79182	0.0480343	1.77168e-08	0.0460993
13791	4_7644529_A_C	LAMP1	1.11227	0.0986919	0.284447	1.11115	0.0449397	1.36404e-07	0.0878478
13792	4_7821940_T_C	ALDH3A2	1.79389	0.0614512	1.01057	1.79177	0.0486278	1.18046e-08	0.0405351
13793	4_7957856_G_A	GGA1	1.7014	0.0075376	0.267174	1.69967	0.0450737	1.25192e-07	0.085121
13794	4_8290039_C_T	MTND1P23	1.65313	0.556034	2.12734	1.65144	0.045214	1.14414e-07	0.0826777
13795	4_8290819_G_A	MTND1P23	1.65313	0.556034	2.12734	1.65144	0.045214	1.14414e-07	0.0826777
13796	4_8354365_G_A	DPYSL3	2.25011	0.0194385	0.414277	2.24781	0.0451619	1.1831e-07	0.0835931
13797	4_8354838_C_T	DPYSL3	2.25011	0.0194385	0.412807	2.24776	0.045656	8.60159e-08	0.0748287
13798	4_8471409_C_A	SRD5A1	2.14419	0.00499053	0.455561	2.14176	0.0475279	2.49607e-08	0.0487098
13799	4_8472480_G_A	SRD5A1	2.14419	0.00499053	0.455561	2.14176	0.0475279	2.49607e-08	0.0487098
13800	4_8474073_T_C	SRD5A1	2.14419	0.00499053	0.455561	2.14176	0.0475279	2.49607e-08	0.0487098
13801	4_8479904_G_A	SRD5A1	2.14419	0.00499053	0.520313	2.14134	0.0514904	1.55816e-09	0.0230824
13802	4_8482213_A_G	SRD5A1	2.14419	0.00499053	0.49793	2.14143	0.0506832	2.78883e-09	0.028969
13803	4_8482227_T_C	SRD5A1	2.14419	0.00499053	0.49793	2.14143	0.0506832	2.78883e-09	0.028969
13804	4_8482531_A_G	SRD5A1	2.14419	0.00499053	0.49793	2.14143	0.0506832	2.78883e-09	0.028969
13805	4_8482962_T_G	SRD5A1	2.14419	0.00499053	0.49793	2.14143	0.0506832	2.78883e-09	0.028969
13806	4_8482968_G_T	SRD5A1	2.14419	0.00499053	0.49793	2.14143	0.0506832	2.78883e-09	0.028969
13807	4_8483322_T_C	SRD5A1	2.14419	0.00499053	0.49793	2.14143	0.0506832	2.78883e-09	0.028969
13808	4_8483401_G_A	SRD5A1	2.14419	0.00499053	0.49793	2.14143	0.0506832	2.78883e-09	0.028969
13809	4_8483696_C_A	SRD5A1	2.14419	0.00499053	0.49793	2.14143	0.0506832	2.78883e-09	0.028969
13810	4_8483723_C_T	SRD5A1	2.14419	0.00499053	0.49793	2.14143	0.0506832	2.78883e-09	0.028969
13811	4_8483733_T_C	SRD5A1	2.14419	0.00499053	0.49793	2.14143	0.0506832	2.78883e-09	0.028969
13812	4_8483867_T_C	SRD5A1	2.14419	0.00499053	0.49793	2.14143	0.0506832	2.78883e-09	0.028969
13813	4_8485520_T_C	SRD5A1	2.14419	0.00499053	0.49793	2.14143	0.0506832	2.78883e-09	0.028969
13814	4_8489206_A_G	SRD5A1	2.14419	0.00499053	0.49793	2.14143	0.0506832	2.78883e-09	0.028969
13815	4_8490128_C_T	SRD5A1	2.14419	0.00499053	0.49793	2.14143	0.0506832	2.78883e-09	0.028969
13816	4_8490670_C_T	SRD5A1	2.14419	0.00499053	0.49793	2.14143	0.0506832	2.78883e-09	0.028969
13817	4_8490751_G_T	SRD5A1	2.14419	0.00499053	0.550163	2.14117	0.0529819	5.19391e-10	0.0167896
13818	4_8490805_C_A	SRD5A1	2.14419	0.00499053	0.49793	2.14143	0.0506832	2.78883e-09	0.028969
13819	4_8491772_G_A	SRD5A1	2.14419	0.00499053	0.49793	2.14143	0.0506832	2.78883e-09	0.028969
13820	4_8491923_A_G	SRD5A1	2.14419	0.00499053	0.49793	2.14143	0.0506832	2.78883e-09	0.028969
13821	4_8493199_C_T	SRD5A1	2.14419	0.00499053	0.550163	2.14117	0.0529819	5.19391e-10	0.0167896
13822	4_8493520_C_T	SRD5A1	2.14419	0.00499053	0.550163	2.14117	0.0529819	5.19391e-10	0.0167896
13823	4_8493576_C_T	SRD5A1	2.14419	0.00499053	0.550163	2.14117	0.0529819	5.19391e-10	0.0167896
13824	4_8495435_G_T	SRD5A1	2.14419	0.00499053	0.49793	2.14143	0.0506832	2.78883e-09	0.028969
13825	4_8495935_C_T	SRD5A1	2.14419	0.00499053	0.49793	2.14143	0.0506832	2.78883e-09	0.028969
13826	4_8497791_T_C	SRD5A1	2.14419	0.00499053	0.49793	2.14143	0.0506832	2.78883e-09	0.028969
13827	4_8497925_G_A	SRD5A1	2.14419	0.00499053	0.49793	2.14143	0.0506832	2.78883e-09	0.028969
13828	4_8498333_C_T	SRD5A1	2.14419	0.00499053	0.49793	2.14143	0.0506832	2.78883e-09	0.028969
13829	4_8499045_A_C	SRD5A1	2.14419	0.00499053	0.49793	2.14143	0.0506832	2.78883e-09	0.028969
13830	4_8499179_T_C	SRD5A1	2.14419	0.00499053	0.49793	2.14143	0.0506832	2.78883e-09	0.028969
13831	4_8499811_A_G	SRD5A1	2.14419	0.00499053	0.49793	2.14143	0.0506832	2.78883e-09	0.028969
13832	4_8500115_A_C	SRD5A1	2.14419	0.00499053	0.49793	2.14143	0.0506832	2.78883e-09	0.028969
13833	4_8502519_G_A	SRD5A1	2.14419	0.00499053	0.520313	2.14134	0.0514904	1.55816e-09	0.0230824
13834	4_8503303_T_C	SRD5A1	2.14419	0.00499053	0.520313	2.14134	0.0514904	1.55816e-09	0.0230824
13835	4_8692887_A_G	MTND1P23	1.65313	0.556034	0.865379	1.65145	0.0450792	1.24752e-07	0.0850219
13836	4_8696633_T_C	MTND1P23	1.65313	0.556034	0.89686	1.6514	0.0457592	8.04442e-08	0.0732355
13837	4_8696639_T_C	MTND1P23	1.65313	0.556034	0.89686	1.6514	0.0457592	8.04442e-08	0.0732355
13838	4_8696914_C_T	MTND1P23	1.65313	0.556034	0.89686	1.6514	0.0457592	8.04442e-08	0.0732355
13839	4_8697068_G_A	MTND1P23	1.65313	0.556034	0.89686	1.6514	0.0457592	8.04442e-08	0.0732355
13840	4_8697231_C_T	MTND1P23	1.65313	0.556034	0.912341	1.65132	0.0468152	4.02011e-08	0.0574163
13841	4_8697814_G_T	MTND1P23	1.65313	0.556034	0.891929	1.65143	0.0453671	1.03679e-07	0.0796277
13842	4_8699085_A_G	MTND1P23	1.65313	0.556034	0.891929	1.65143	0.0453671	1.03679e-07	0.0796277
13843	4_8702882_A_G	MTND1P23	1.65313	0.556034	0.928384	1.65145	0.0450453	1.27492e-07	0.0857226
13844	4_8704033_C_A	MTND1P23	1.65313	0.556034	0.936948	1.65137	0.0460801	6.52576e-08	0.0679168
13845	4_8704195_A_G	MTND1P23	1.65313	0.556034	0.872391	1.65147	0.0448496	1.44476e-07	0.0883936
13846	4_8922299_A_G	TMEM14C	1.40608	0.0436093	0.242344	1.40469	0.0444058	1.9149e-07	0.097708
13847	4_8927292_G_A	DPYSL3	2.25011	0.0194385	0.286176	2.24783	0.0449895	1.32129e-07	0.0866912
13848	4_8940011_C_T	SULF2	2.3191	0.0255134	0.565732	2.3168	0.0445158	1.78616e-07	0.0951103
13849	4_8950943_T_G	TMEM14C	1.40608	0.0436093	0.36712	1.40461	0.0456652	8.55049e-08	0.0746433
13850	4_8955235_A_G	MTND1P23	1.65313	0.556034	1.08602	1.65141	0.045624	8.78173e-08	0.0755248
13851	4_8955559_T_G	DPYSL3	2.25011	0.0194385	0.367819	2.24778	0.0454144	1.00569e-07	0.0787416
13852	4_8999395_G_A	TMEM14C	1.40608	0.0436093	0.246393	1.40466	0.0448586	1.43647e-07	0.0883182
13853	4_9068557_C_A	RPL10P9	1.4237	0.249357	0.624057	1.42225	0.0450303	1.28722e-07	0.0859757
13854	4_9068612_A_G	RPL10P9	1.4237	0.249357	0.624057	1.42225	0.0450303	1.28722e-07	0.0859757
13855	4_9069020_G_A	RPL10P9	1.4237	0.249357	0.624057	1.42225	0.0450303	1.28722e-07	0.0859757
13856	4_9072647_C_T	RPL10P9	1.4237	0.249357	0.624057	1.42225	0.0450303	1.28722e-07	0.0859757
13857	4_9073609_G_A	RPL10P9	1.4237	0.249357	0.624057	1.42225	0.0450303	1.28722e-07	0.0859757
13858	4_9077255_T_C	RPL10P9	1.4237	0.249357	0.624057	1.42225	0.0450303	1.28722e-07	0.0859757
13859	4_9077582_C_T	RPL10P9	1.4237	0.249357	0.624057	1.42225	0.0450303	1.28722e-07	0.0859757
13860	4_9080260_T_C	RPL10P9	1.4237	0.249357	0.624057	1.42225	0.0450303	1.28722e-07	0.0859757
13861	4_9080767_T_C	RPL10P9	1.4237	0.249357	0.624057	1.42225	0.0450303	1.28722e-07	0.0859757
13862	4_9086216_C_A	RPL10P9	1.4237	0.249357	0.624057	1.42225	0.0450303	1.28722e-07	0.0859757
13863	4_9086293_C_T	RPL10P9	1.4237	0.249357	0.624057	1.42225	0.0450303	1.28722e-07	0.0859757
13864	4_9087926_G_A	RPL10P9	1.4237	0.249357	0.624057	1.42225	0.0450303	1.28722e-07	0.0859757
13865	4_9088293_C_A	RPL10P9	1.4237	0.249357	0.624057	1.42225	0.0450303	1.28722e-07	0.0859757
13866	4_9090386_G_A	RPL10P9	1.4237	0.249357	0.624057	1.42225	0.0450303	1.28722e-07	0.0859757
13867	4_9090533_G_T	RPL10P9	1.4237	0.249357	0.624057	1.42225	0.0450303	1.28722e-07	0.0859757
13868	4_9117219_C_T	MTND1P23	1.65313	0.556034	1.54252	1.65138	0.0459969	6.89041e-08	0.069479
13869	4_9123132_C_A	MTND1P23	1.65313	0.556034	1.54252	1.65138	0.0459969	6.89041e-08	0.069479
13870	4_9124279_T_C	MTND1P23	1.65313	0.556034	1.54252	1.65138	0.0459969	6.89041e-08	0.069479
13871	4_9124743_G_T	MTND1P23	1.65313	0.556034	1.54252	1.65138	0.0459969	6.89041e-08	0.069479
13872	4_9125022_G_A	MTND1P23	1.65313	0.556034	1.54252	1.65138	0.0459969	6.89041e-08	0.069479
13873	4_9125623_C_T	MTND1P23	1.65313	0.556034	1.54252	1.65138	0.0459969	6.89041e-08	0.069479
13874	4_9126058_C_T	MTND1P23	1.65313	0.556034	1.54252	1.65138	0.0459969	6.89041e-08	0.069479
13875	4_9126209_C_A	MTND1P23	1.65313	0.556034	1.54252	1.65138	0.0459969	6.89041e-08	0.069479
13876	4_9567467_G_T	ARPIN	2.33787	0.00626151	0.187207	2.33552	0.0448235	1.46902e-07	0.0890529
13877	4_9720777_G_A	ALDH3A2	1.79389	0.0614512	0.607495	1.79205	0.0452541	1.11505e-07	0.0819294
13878	4_10622519_C_T	SPP1	2.23139	0.0958531	1.51002	2.22809	0.0543739	1.81336e-10	0.0102004
13879	4_10658409_A_G	SPP1	2.23139	0.0958531	1.05877	2.22861	0.0499271	4.77293e-09	0.032402
13880	4_10700994_C_T	TWSG1	2.22453	0.00817958	0.521483	2.22157	0.0515904	1.44888e-09	0.02193
13881	4_11005087_A_C	MTCO1P12	1.55501	1.062	2.73068	1.55345	0.0448213	1.47108e-07	0.0891118
13882	4_11052226_A_G	SULF2	2.3191	0.0255134	0.792827	2.31675	0.0449272	1.37495e-07	0.08804
13883	4_11052655_T_G	SULF2	2.3191	0.0255134	0.792827	2.31675	0.0449272	1.37495e-07	0.08804
13884	4_11053263_C_T	SULF2	2.3191	0.0255134	0.792827	2.31675	0.0449272	1.37495e-07	0.08804
13885	4_11053601_T_G	SULF2	2.3191	0.0255134	0.792827	2.31675	0.0449272	1.37495e-07	0.08804
13886	4_11054323_A_C	SULF2	2.3191	0.0255134	0.792827	2.31675	0.0449272	1.37495e-07	0.08804
13887	4_11187603_G_A	GPAT3	2.01263	0.0333481	0.608512	2.01055	0.0453984	1.0161e-07	0.0789767
13888	4_11402103_T_C	SPP1	2.23139	0.0958531	1.38692	2.2285	0.050908	2.37356e-09	0.0279675
13889	4_11448630_C_A	ZNF559	2.27752	0.00184219	0.424442	2.27518	0.0453325	1.06016e-07	0.0804842
13890	4_11526584_A_G	CCDC66	1.88424	0.00509441	0.317423	1.88233	0.0449688	1.33892e-07	0.0872539
13891	4_11528552_G_T	CCDC66	1.88424	0.00509441	0.317423	1.88233	0.0449688	1.33892e-07	0.0872539
13892	4_11530754_C_T	CCDC66	1.88424	0.00509441	0.283256	1.88238	0.0443849	1.94033e-07	0.0982381
13893	4_11532780_T_C	CCDC66	1.88424	0.00509441	0.317423	1.88233	0.0449688	1.33892e-07	0.0872539
13894	4_11533757_A_G	CCDC66	1.88424	0.00509441	0.317423	1.88233	0.0449688	1.33892e-07	0.0872539
13895	4_11534094_G_A	CCDC66	1.88424	0.00509441	0.317423	1.88233	0.0449688	1.33892e-07	0.0872539
13896	4_11758617_G_A	TMEM14C	1.40608	0.0436093	0.650384	1.40446	0.0478895	1.95486e-08	0.0470946
13897	4_11758678_A_G	TMEM14C	1.40608	0.0436093	0.650384	1.40446	0.0478895	1.95486e-08	0.0470946
13898	4_11758811_T_C	TMEM14C	1.40608	0.0436093	0.650384	1.40446	0.0478895	1.95486e-08	0.0470946
13899	4_11759387_A_G	TMEM14C	1.40608	0.0436093	0.650384	1.40446	0.0478895	1.95486e-08	0.0470946
13900	4_11759635_A_C	TMEM14C	1.40608	0.0436093	0.650384	1.40446	0.0478895	1.95486e-08	0.0470946
13901	4_11763587_C_T	TMEM14C	1.40608	0.0436093	0.650384	1.40446	0.0478895	1.95486e-08	0.0470946
13902	4_11763723_C_T	TMEM14C	1.40608	0.0436093	0.650384	1.40446	0.0478895	1.95486e-08	0.0470946
13903	4_11763906_A_G	TMEM14C	1.40608	0.0436093	0.650384	1.40446	0.0478895	1.95486e-08	0.0470946
13904	4_11764917_G_A	TMEM14C	1.40608	0.0436093	0.650384	1.40446	0.0478895	1.95486e-08	0.0470946
13905	4_11766157_T_C	TMEM14C	1.40608	0.0436093	0.650384	1.40446	0.0478895	1.95486e-08	0.0470946
13906	4_12080071_C_T	MTND1P23	1.65313	0.556034	1.95006	1.6508	0.0530159	5.06355e-10	0.0165935
13907	4_12081965_G_A	MTND1P23	1.65313	0.556034	1.95006	1.6508	0.0530159	5.06355e-10	0.0165935
13908	4_12082275_C_T	MTND1P23	1.65313	0.556034	1.95006	1.6508	0.0530159	5.06355e-10	0.0165935
13909	4_12083244_C_T	MTND1P23	1.65313	0.556034	1.95006	1.6508	0.0530159	5.06355e-10	0.0165935
13910	4_12083378_G_A	MTND1P23	1.65313	0.556034	1.95006	1.6508	0.0530159	5.06355e-10	0.0165935
13911	4_12085267_G_A	MTND1P23	1.65313	0.556034	1.95006	1.6508	0.0530159	5.06355e-10	0.0165935
13912	4_12088616_C_A	MTND1P23	1.65313	0.556034	1.95006	1.6508	0.0530159	5.06355e-10	0.0165935
13913	4_12088790_T_C	MTND1P23	1.65313	0.556034	1.95006	1.6508	0.0530159	5.06355e-10	0.0165935
13914	4_12089288_T_C	MTND1P23	1.65313	0.556034	1.95006	1.6508	0.0530159	5.06355e-10	0.0165935
13915	4_12089346_T_G	MTND1P23	1.65313	0.556034	1.95006	1.6508	0.0530159	5.06355e-10	0.0165935
13916	4_12090094_A_C	MTND1P23	1.65313	0.556034	1.95006	1.6508	0.0530159	5.06355e-10	0.0165935
13917	4_12094732_A_G	MTND1P23	1.65313	0.556034	2.09734	1.65089	0.0519981	1.07564e-09	0.020551
13918	4_12096691_C_A	MTND1P23	1.65313	0.556034	1.47935	1.65114	0.0490504	8.81482e-09	0.0388361
13919	4_12098011_A_G	SPP1	2.23139	0.0958531	1.17872	2.22918	0.0444824	1.82435e-07	0.0959481
13920	4_12104969_T_C	MTCO1P12	1.55501	1.062	1.75895	1.55316	0.0487685	1.07137e-08	0.0400514
13921	4_12104969_T_C	TMEM14C	1.40608	0.0436093	0.328701	1.40466	0.04495	1.35511e-07	0.0876888
13922	4_12105640_C_A	MTCO1P12	1.55501	1.062	1.75895	1.55316	0.0487685	1.07137e-08	0.0400514
13923	4_12105640_C_A	TMEM14C	1.40608	0.0436093	0.328701	1.40466	0.04495	1.35511e-07	0.0876888
13924	4_12111507_C_T	S100A4	1.03896	0.191944	-0.3611	1.03793	-0.0445785	1.71659e-07	0.0937128
13925	4_12139014_G_T	MTCO1P12	1.55501	1.062	1.71026	1.55323	0.0478019	2.07445e-08	0.0470946
13926	4_12139059_G_T	MTCO1P12	1.55501	1.062	1.71026	1.55323	0.0478019	2.07445e-08	0.0470946
13927	4_12159241_C_T	MTCO1P12	1.55501	1.062	1.57383	1.55342	0.0451786	1.17048e-07	0.0832709
13928	4_12159241_C_T	MTND1P23	1.65313	0.556034	1.2337	1.65139	0.045807	7.79793e-08	0.0723165
13929	4_12161299_T_C	MTCO1P12	1.55501	1.062	1.57383	1.55342	0.0451786	1.17048e-07	0.0832709
13930	4_12161299_T_C	MTND1P23	1.65313	0.556034	1.2337	1.65139	0.045807	7.79793e-08	0.0723165
13931	4_12184126_T_C	MTND1P23	1.65313	0.556034	1.26722	1.65149	0.0444841	1.82236e-07	0.0959023
13932	4_12184126_T_C	PTGR1	1.84499	0.0365498	0.406763	1.84317	0.0444663	1.84304e-07	0.0963142
13933	4_12197823_C_T	SPP1	2.23139	0.0958531	1.23167	2.22879	0.0482866	1.49169e-08	0.0434856
13934	4_12211328_G_A	LPL	2.21875	0.0426571	0.954584	2.21647	0.0453626	1.03986e-07	0.0797263
13935	4_12336879_G_T	MTND1P23	1.65313	0.556034	1.06512	1.65144	0.0452428	1.12321e-07	0.0821676
13936	4_12540464_C_T	FFAR2	2.22715	0.00902305	0.294373	2.22495	0.0444793	1.82787e-07	0.0960359
13937	4_12540631_T_C	FFAR2	2.22715	0.00902305	0.294373	2.22495	0.0444793	1.82787e-07	0.0960359
13938	4_12545411_A_G	FFAR2	2.22715	0.00902305	0.2964	2.22495	0.0444581	1.85257e-07	0.0965491
13939	4_12545675_G_A	FFAR2	2.22715	0.00902305	0.2964	2.22495	0.0444581	1.85257e-07	0.0965491
13940	4_12545798_A_G	FFAR2	2.22715	0.00902305	0.2964	2.22495	0.0444581	1.85257e-07	0.0965491
13941	4_12545847_G_A	FFAR2	2.22715	0.00902305	0.2964	2.22495	0.0444581	1.85257e-07	0.0965491
13942	4_12546254_G_T	FFAR2	2.22715	0.00902305	0.2964	2.22495	0.0444581	1.85257e-07	0.0965491
13943	4_12546638_A_G	FFAR2	2.22715	0.00902305	0.2964	2.22495	0.0444581	1.85257e-07	0.0965491
13944	4_12546926_G_T	FFAR2	2.22715	0.00902305	0.2964	2.22495	0.0444581	1.85257e-07	0.0965491
13945	4_12546946_T_C	FFAR2	2.22715	0.00902305	0.2964	2.22495	0.0444581	1.85257e-07	0.0965491
13946	4_12547339_T_C	FFAR2	2.22715	0.00902305	0.2964	2.22495	0.0444581	1.85257e-07	0.0965491
13947	4_12547647_G_T	FFAR2	2.22715	0.00902305	0.2964	2.22495	0.0444581	1.85257e-07	0.0965491
13948	4_12547976_A_G	FFAR2	2.22715	0.00902305	0.2964	2.22495	0.0444581	1.85257e-07	0.0965491
13949	4_12548018_T_C	FFAR2	2.22715	0.00902305	0.2964	2.22495	0.0444581	1.85257e-07	0.0965491
13950	4_12548091_G_A	FFAR2	2.22715	0.00902305	0.2964	2.22495	0.0444581	1.85257e-07	0.0965491
13951	4_12548118_C_T	FFAR2	2.22715	0.00902305	0.2964	2.22495	0.0444581	1.85257e-07	0.0965491
13952	4_12548284_G_T	FFAR2	2.22715	0.00902305	0.2964	2.22495	0.0444581	1.85257e-07	0.0965491
13953	4_12551207_C_T	FFAR2	2.22715	0.00902305	0.2964	2.22495	0.0444581	1.85257e-07	0.0965491
13954	4_12566533_A_G	FFAR2	2.22715	0.00902305	0.2964	2.22495	0.0444581	1.85257e-07	0.0965491
13955	4_12571432_C_T	FFAR2	2.22715	0.00902305	0.2964	2.22495	0.0444581	1.85257e-07	0.0965491
13956	4_12588524_C_A	MTCO1P12	1.55501	1.062	2.74814	1.5533	0.046833	3.97278e-08	0.0572581
13957	4_12795324_T_C	IKBKE	2.00765	0.00663443	0.294026	2.00567	0.0444839	1.82262e-07	0.0959023
13958	4_12925680_T_C	TBL2	2.14932	0.00394043	0.279093	2.14721	0.0443543	1.97811e-07	0.0989886
13959	4_12952449_T_C	LAT2	1.86283	0.01292	0.357459	1.86095	0.044979	1.3302e-07	0.0869785
13960	4_12956289_G_A	LAT2	1.86283	0.01292	0.357459	1.86095	0.044979	1.3302e-07	0.0869785
13961	4_13073926_G_A	UBTD2	2.30115	0.0019354	0.251441	2.29885	0.0446624	1.62757e-07	0.0918228
13962	4_13843009_C_T	MTND1P23	1.65313	0.556034	1.41306	1.6511	0.0495374	6.27736e-09	0.0355362
13963	4_13846338_A_G	MTND1P23	1.65313	0.556034	1.41355	1.65117	0.0487195	1.1082e-08	0.0402154
13964	4_13847669_C_T	MTND1P23	1.65313	0.556034	1.53803	1.65125	0.0477045	2.21567e-08	0.0470946
13965	4_14211431_A_G	TMEM14C	1.40608	0.0436093	0.328071	1.40456	0.0464404	5.15115e-08	0.0626781
13966	4_14211594_C_T	TMEM14C	1.40608	0.0436093	0.328071	1.40456	0.0464404	5.15115e-08	0.0626781
13967	4_14212687_C_T	TMEM14C	1.40608	0.0436093	0.328071	1.40456	0.0464404	5.15115e-08	0.0626781
13968	4_14250989_G_A	TMEM14C	1.40608	0.0436093	0.296656	1.40439	0.0489447	9.4849e-09	0.0391937
13969	4_14273145_G_A	SPP1	2.23139	0.0958531	1.04498	2.22919	0.044474	1.83403e-07	0.0961867
13970	4_14273647_C_T	SPP1	2.23139	0.0958531	1.04498	2.22919	0.044474	1.83403e-07	0.0961867
13971	4_14285442_C_A	SPP1	2.23139	0.0958531	1.04498	2.22919	0.044474	1.83403e-07	0.0961867
13972	4_14331370_G_A	TMEM14C	1.40608	0.0436093	0.262632	1.40434	0.0496483	5.80773e-09	0.0344069
13973	4_14333531_C_A	HM13	1.1325	0.0182711	0.146913	1.13134	0.0452174	1.14166e-07	0.0825976
13974	4_14333531_C_A	TMEM14C	1.40608	0.0436093	0.254943	1.40462	0.0455819	9.02448e-08	0.0762673
13975	4_14429736_G_A	GAS5	1.31893	0.0406023	0.572164	1.31758	0.0451506	1.19172e-07	0.0839092
13976	4_14588468_T_G	MTND1P23	1.65313	0.556034	1.02554	1.65128	0.0473242	2.86238e-08	0.0510516
13977	4_14588469_T_C	MTND1P23	1.65313	0.556034	1.02554	1.65128	0.0473242	2.86238e-08	0.0510516
13978	4_14591252_C_T	MTND1P23	1.65313	0.556034	1.02793	1.65127	0.0474488	2.63252e-08	0.0497159
13979	4_14659856_G_A	MSRB2	1.9768	0.00540562	0.385587	1.97478	0.0451906	1.1615e-07	0.0831031
13980	4_14660137_C_T	MSRB2	1.9768	0.00540562	0.385587	1.97478	0.0451906	1.1615e-07	0.0831031
13981	4_14667600_T_C	MSRB2	1.9768	0.00540562	0.385587	1.97478	0.0451906	1.1615e-07	0.0831031
13982	4_15723479_G_A	MTND1P23	1.65313	0.556034	1.13092	1.65144	0.0451481	1.19359e-07	0.0839595
13983	4_15753476_G_A	LPL	2.21875	0.0426571	0.986938	2.2164	0.0460411	6.69422e-08	0.0686753
13984	4_15810139_C_T	AMMECR1L	2.36101	0.000340493	0.30471	2.35843	0.0466669	4.43551e-08	0.059335
13985	4_15893180_C_T	SULF2	2.3191	0.0255134	0.79418	2.31633	0.0488439	1.01695e-08	0.0396882
13986	4_16335477_G_A	MTCO1P12	1.55501	1.062	2.70467	1.5534	0.0454199	1.00211e-07	0.0786534
13987	4_16344922_A_C	MTCO1P12	1.55501	1.062	2.70467	1.5534	0.0454199	1.00211e-07	0.0786534
13988	4_16345097_T_C	MTCO1P12	1.55501	1.062	2.70467	1.5534	0.0454199	1.00211e-07	0.0786534
13989	4_16350739_A_G	MTCO1P12	1.55501	1.062	2.70467	1.5534	0.0454199	1.00211e-07	0.0786534
13990	4_16583653_C_A	DPYSL3	2.25011	0.0194385	0.540116	2.24786	0.0446342	1.65696e-07	0.0923414
13991	4_16583944_C_A	DPYSL3	2.25011	0.0194385	0.540116	2.24786	0.0446342	1.65696e-07	0.0923414
13992	4_16800408_G_T	DPYSL3	2.25011	0.0194385	0.600555	2.2478	0.0452134	1.14458e-07	0.0827009
13993	4_16800921_C_T	DPYSL3	2.25011	0.0194385	0.600555	2.2478	0.0452134	1.14458e-07	0.0827009
13994	4_17567662_A_G	TMEM14C	1.40608	0.0436093	0.366444	1.40457	0.0462555	5.81733e-08	0.064985
13995	4_17933121_C_A	TMEM14C	1.40608	0.0436093	0.389675	1.40464	0.0452094	1.14757e-07	0.0827599
13996	4_17936671_T_C	TMEM14C	1.40608	0.0436093	0.394897	1.40456	0.0464808	5.01576e-08	0.0620072
13997	4_17955732_T_C	TMEM14C	1.40608	0.0436093	0.394897	1.40456	0.0464808	5.01576e-08	0.0620072
13998	4_17956034_G_A	TMEM14C	1.40608	0.0436093	0.394897	1.40456	0.0464808	5.01576e-08	0.0620072
13999	4_17960919_T_C	TMEM14C	1.40608	0.0436093	0.389675	1.40464	0.0452094	1.14757e-07	0.0827599
14000	4_17963303_A_G	TMEM14C	1.40608	0.0436093	0.394897	1.40456	0.0464808	5.01576e-08	0.0620072
14001	4_17974953_T_C	TMEM14C	1.40608	0.0436093	0.394897	1.40456	0.0464808	5.01576e-08	0.0620072
14002	4_17985840_T_C	TMEM14C	1.40608	0.0436093	0.400244	1.40455	0.0465324	4.84795e-08	0.0613894
14003	4_17999170_C_T	TMEM14C	1.40608	0.0436093	0.394897	1.40456	0.0464808	5.01576e-08	0.0620072
14004	4_17999491_T_C	TMEM14C	1.40608	0.0436093	0.394897	1.40456	0.0464808	5.01576e-08	0.0620072
14005	4_18001427_T_C	TMEM14C	1.40608	0.0436093	0.394897	1.40456	0.0464808	5.01576e-08	0.0620072
14006	4_18004102_A_G	TMEM14C	1.40608	0.0436093	0.394897	1.40456	0.0464808	5.01576e-08	0.0620072
14007	4_18010722_G_A	TMEM14C	1.40608	0.0436093	0.389675	1.40464	0.0452094	1.14757e-07	0.0827599
14008	4_18015568_T_C	TMEM14C	1.40608	0.0436093	0.394897	1.40456	0.0464808	5.01576e-08	0.0620072
14009	4_18020060_G_A	TMEM14C	1.40608	0.0436093	0.394897	1.40456	0.0464808	5.01576e-08	0.0620072
14010	4_18038658_C_T	PECAM1	1.93072	0.0211119	0.546354	1.92865	0.0463263	5.5527e-08	0.0641985
14011	4_18049889_C_A	PECAM1	1.93072	0.0211119	0.546354	1.92865	0.0463263	5.5527e-08	0.0641985
14012	4_18053877_T_G	TMEM14C	1.40608	0.0436093	-0.225428	1.40458	-0.0462218	5.94728e-08	0.0654454
14013	4_18054226_T_C	TMEM14C	1.40608	0.0436093	0.22625	1.40466	0.0448663	1.42942e-07	0.0883182
14014	4_18054517_C_T	TMEM14C	1.40608	0.0436093	0.22625	1.40466	0.0448663	1.42942e-07	0.0883182
14015	4_18055399_T_C	TMEM14C	1.40608	0.0436093	0.22625	1.40466	0.0448663	1.42942e-07	0.0883182
14016	4_18059877_C_A	TMEM14C	1.40608	0.0436093	-0.224212	1.4046	-0.0458961	7.35862e-08	0.0711146
14017	4_18062448_C_T	TMEM14C	1.40608	0.0436093	0.229461	1.40465	0.0451068	1.22565e-07	0.0847809
14018	4_18062613_A_G	TMEM14C	1.40608	0.0436093	0.229461	1.40465	0.0451068	1.22565e-07	0.0847809
14019	4_18063257_A_G	TMEM14C	1.40608	0.0436093	0.229461	1.40465	0.0451068	1.22565e-07	0.0847809
14020	4_18063586_A_G	TMEM14C	1.40608	0.0436093	0.229461	1.40465	0.0451068	1.22565e-07	0.0847809
14021	4_18063603_C_T	PECAM1	1.93072	0.0211119	0.546354	1.92865	0.0463263	5.5527e-08	0.0641985
14022	4_18063861_C_T	TMEM14C	1.40608	0.0436093	0.229461	1.40465	0.0451068	1.22565e-07	0.0847809
14023	4_18064548_T_C	TMEM14C	1.40608	0.0436093	0.229461	1.40465	0.0451068	1.22565e-07	0.0847809
14024	4_18064723_T_C	TMEM14C	1.40608	0.0436093	-0.228965	1.40456	-0.0465086	4.92442e-08	0.0616042
14025	4_18065705_C_T	TMEM14C	1.40608	0.0436093	0.229461	1.40465	0.0451068	1.22565e-07	0.0847809
14026	4_18086934_A_G	PECAM1	1.93072	0.0211119	0.546354	1.92865	0.0463263	5.5527e-08	0.0641985
14027	4_18086987_C_T	PECAM1	1.93072	0.0211119	0.546354	1.92865	0.0463263	5.5527e-08	0.0641985
14028	4_18092417_G_A	PECAM1	1.93072	0.0211119	0.546354	1.92865	0.0463263	5.5527e-08	0.0641985
14029	4_18092931_C_T	TMEM14C	1.40608	0.0436093	-0.22424	1.40462	-0.0454996	9.51827e-08	0.077319
14030	4_18096314_T_C	PECAM1	1.93072	0.0211119	0.546354	1.92865	0.0463263	5.5527e-08	0.0641985
14031	4_18102842_C_T	PECAM1	1.93072	0.0211119	0.546354	1.92865	0.0463263	5.5527e-08	0.0641985
14032	4_18103295_T_G	PECAM1	1.93072	0.0211119	0.546354	1.92865	0.0463263	5.5527e-08	0.0641985
14033	4_18103845_A_G	PECAM1	1.93072	0.0211119	0.546354	1.92865	0.0463263	5.5527e-08	0.0641985
14034	4_18104281_G_T	PECAM1	1.93072	0.0211119	0.546354	1.92865	0.0463263	5.5527e-08	0.0641985
14035	4_18104376_C_T	PECAM1	1.93072	0.0211119	0.546354	1.92865	0.0463263	5.5527e-08	0.0641985
14036	4_18105043_A_G	TMEM14C	1.40608	0.0436093	-0.22424	1.40462	-0.0454996	9.51827e-08	0.077319
14037	4_18108827_T_C	TMEM14C	1.40608	0.0436093	-0.22424	1.40462	-0.0454996	9.51827e-08	0.077319
14038	4_18121733_G_A	ALDH3A2	1.79389	0.0614512	0.86218	1.79161	0.0504269	3.34897e-09	0.0299425
14039	4_18165103_A_G	PECAM1	1.93072	0.0211119	0.525403	1.92878	0.0448221	1.47029e-07	0.0890892
14040	4_23777018_G_T	RPL10P9	1.4237	0.249357	0.569514	1.42224	0.0452239	1.1369e-07	0.0824462
14041	4_23779157_A_G	RPL10P9	1.4237	0.249357	0.567399	1.42217	0.0462623	5.79133e-08	0.064974
14042	4_23937300_T_C	IDO1	2.02546	0.381336	2.13775	2.02333	0.0457645	8.01684e-08	0.0731796
14043	4_24136453_C_A	MTCO1P12	1.55501	1.062	2.54838	1.55296	0.0512515	1.85279e-09	0.0247887
14044	4_24140108_C_A	MTCO1P12	1.55501	1.062	2.54838	1.55296	0.0512515	1.85279e-09	0.0247887
14045	4_24141063_A_G	MTCO1P12	1.55501	1.062	2.54838	1.55296	0.0512515	1.85279e-09	0.0247887
14046	4_24147829_A_G	RPL10P9	1.4237	0.249357	0.574771	1.42186	0.050785	2.59271e-09	0.028969
14047	4_24149829_T_G	RPL10P9	1.4237	0.249357	0.602059	1.42174	0.0524692	7.60273e-10	0.0197504
14048	4_24149981_T_C	RPL10P9	1.4237	0.249357	0.529714	1.42229	0.0444076	1.91271e-07	0.0976318
14049	4_24153810_T_C	RPL10P9	1.4237	0.249357	0.593916	1.42218	0.0461035	6.42666e-08	0.0675393
14050	4_24163085_T_G	RPL10P9	1.4237	0.249357	0.608346	1.42175	0.0523211	8.48191e-10	0.0202786
14051	4_24334898_C_T	TMEM14C	1.40608	0.0436093	0.279186	1.40458	0.04613	6.31593e-08	0.0671215
14052	4_24434480_A_G	PSPC1	2.10339	0.000448919	0.386271	2.10121	0.0454749	9.67122e-08	0.0777168
14053	4_24567539_T_C	SPP1	2.23139	0.0958531	1.02919	2.22913	0.0450591	1.26373e-07	0.0855496
14054	4_24689736_G_A	IDO1	2.02546	0.381336	2.21023	2.02321	0.0470785	3.37377e-08	0.0539075
14055	4_24723819_A_G	TNNT1	2.21055	0.0309702	0.756245	2.20832	0.0449969	1.31504e-07	0.0865822
14056	4_24725142_G_A	TNNT1	2.21055	0.0309702	0.888665	2.20793	0.0487464	1.08783e-08	0.0401422
14057	4_24982756_C_T	RPL10P9	1.4237	0.249357	-0.5262	1.42213	-0.0468772	3.85776e-08	0.0566474
14058	4_25308128_G_A	HBB	2.28607	0.0978806	1.2938	2.28361	0.0463799	5.36036e-08	0.0636717
14059	4_25573588_G_T	RPL10P9	1.4237	0.249357	-0.510364	1.42211	-0.0471755	3.16196e-08	0.0527593
14060	4_25573588_G_T	S100A4	1.03896	0.191944	0.311121	1.03792	0.0446862	1.6031e-07	0.0914135
14061	4_25573915_A_G	RPL10P9	1.4237	0.249357	-0.488621	1.42219	-0.0459828	6.95428e-08	0.0697076
14062	4_25573915_A_G	S100A4	1.03896	0.191944	0.310445	1.03789	0.045398	1.01635e-07	0.0789804
14063	4_25577120_C_T	RPL10P9	1.4237	0.249357	-0.48679	1.42223	-0.0454086	1.00946e-07	0.0788547
14064	4_25577327_C_T	RPL10P9	1.4237	0.249357	-0.48679	1.42223	-0.0454086	1.00946e-07	0.0788547
14065	4_26248205_C_T	RBM6	1.79845	0.00557565	0.328202	1.79655	0.045994	6.90337e-08	0.0695023
14066	4_26541931_G_T	SRD5A1	2.14419	0.00499053	0.28297	2.14184	0.0467264	4.26395e-08	0.0586669
14067	4_26545463_G_A	SRD5A1	2.14419	0.00499053	0.361125	2.14158	0.0492335	7.7612e-09	0.037858
14068	4_26547411_T_C	SRD5A1	2.14419	0.00499053	0.361125	2.14158	0.0492335	7.7612e-09	0.037858
14069	4_26548895_A_G	SRD5A1	2.14419	0.00499053	0.375705	2.14169	0.0482219	1.55906e-08	0.0441815
14070	4_26549550_C_T	SRD5A1	2.14419	0.00499053	0.361125	2.14158	0.0492335	7.7612e-09	0.037858
14071	4_26554478_T_C	SRD5A1	2.14419	0.00499053	0.361125	2.14158	0.0492335	7.7612e-09	0.037858
14072	4_26556801_G_T	SRD5A1	2.14419	0.00499053	0.361125	2.14158	0.0492335	7.7612e-09	0.037858
14073	4_26564514_A_G	SRD5A1	2.14419	0.00499053	0.361125	2.14158	0.0492335	7.7612e-09	0.037858
14074	4_26567177_C_T	SRD5A1	2.14419	0.00499053	0.361125	2.14158	0.0492335	7.7612e-09	0.037858
14075	4_26825481_A_G	CXCL5	2.05526	0.0837341	1.12995	2.05316	0.0452082	1.14842e-07	0.0827667
14076	4_26828556_C_T	CXCL5	2.05526	0.0837341	1.12995	2.05316	0.0452082	1.14842e-07	0.0827667
14077	4_27593184_C_T	DPYSL3	2.25011	0.0194385	0.344316	2.24754	0.047732	2.1749e-08	0.0470946
14078	4_27685420_C_T	DPYSL3	2.25011	0.0194385	0.298318	2.24771	0.0461297	6.31723e-08	0.0671217
14079	4_27686276_A_G	DPYSL3	2.25011	0.0194385	0.298318	2.24771	0.0461297	6.31723e-08	0.0671217
14080	4_27764015_C_T	EPSTI1	1.81682	0.0447689	0.524276	1.81502	0.0445567	1.74041e-07	0.0942866
14081	4_27764015_C_T	PSMB9	1.19456	0.0699578	0.423459	1.19332	0.0456856	8.43808e-08	0.0744391
14082	4_27765470_G_A	EPSTI1	1.81682	0.0447689	0.524276	1.81502	0.0445567	1.74041e-07	0.0942866
14083	4_27765470_G_A	PSMB9	1.19456	0.0699578	0.423459	1.19332	0.0456856	8.43808e-08	0.0744391
14084	4_27766133_G_A	EPSTI1	1.81682	0.0447689	0.584904	1.81485	0.0466023	4.62906e-08	0.0605069
14085	4_27766133_G_A	GBP5	2.20376	0.0788476	0.872147	2.2015	0.0453166	1.07111e-07	0.0807711
14086	4_27766133_G_A	LAP3	1.43385	0.0835026	0.612903	1.43222	0.0477545	2.1421e-08	0.0470946
14087	4_27766133_G_A	PSMB9	1.19456	0.0699578	0.462744	1.19326	0.0466736	4.41587e-08	0.0591651
14088	4_27766133_G_A	TAP1	1.66014	0.0457541	0.527403	1.65842	0.0455886	8.98553e-08	0.0761113
14089	4_27766133_G_A	WARS	1.7567	0.0488442	0.558469	1.75496	0.0444378	1.87647e-07	0.0969926
14090	4_27766607_C_A	EPSTI1	1.81682	0.0447689	0.584904	1.81485	0.0466023	4.62906e-08	0.0605069
14091	4_27766607_C_A	GBP5	2.20376	0.0788476	0.872147	2.2015	0.0453166	1.07111e-07	0.0807711
14092	4_27766607_C_A	LAP3	1.43385	0.0835026	0.612903	1.43222	0.0477545	2.1421e-08	0.0470946
14093	4_27766607_C_A	PSMB9	1.19456	0.0699578	0.462744	1.19326	0.0466736	4.41587e-08	0.0591651
14094	4_27766607_C_A	TAP1	1.66014	0.0457541	0.527403	1.65842	0.0455886	8.98553e-08	0.0761113
14095	4_27766607_C_A	WARS	1.7567	0.0488442	0.558469	1.75496	0.0444378	1.87647e-07	0.0969926
14096	4_27766722_T_C	EPSTI1	1.81682	0.0447689	0.584904	1.81485	0.0466023	4.62906e-08	0.0605069
14097	4_27766722_T_C	GBP5	2.20376	0.0788476	0.872147	2.2015	0.0453166	1.07111e-07	0.0807711
14098	4_27766722_T_C	LAP3	1.43385	0.0835026	0.612903	1.43222	0.0477545	2.1421e-08	0.0470946
14099	4_27766722_T_C	PSMB9	1.19456	0.0699578	0.462744	1.19326	0.0466736	4.41587e-08	0.0591651
14100	4_27766722_T_C	TAP1	1.66014	0.0457541	0.527403	1.65842	0.0455886	8.98553e-08	0.0761113
14101	4_27766722_T_C	WARS	1.7567	0.0488442	0.558469	1.75496	0.0444378	1.87647e-07	0.0969926
14102	4_27766898_G_A	EPSTI1	1.81682	0.0447689	0.584904	1.81485	0.0466023	4.62906e-08	0.0605069
14103	4_27766898_G_A	GBP5	2.20376	0.0788476	0.872147	2.2015	0.0453166	1.07111e-07	0.0807711
14104	4_27766898_G_A	LAP3	1.43385	0.0835026	0.612903	1.43222	0.0477545	2.1421e-08	0.0470946
14105	4_27766898_G_A	PSMB9	1.19456	0.0699578	0.462744	1.19326	0.0466736	4.41587e-08	0.0591651
14106	4_27766898_G_A	TAP1	1.66014	0.0457541	0.527403	1.65842	0.0455886	8.98553e-08	0.0761113
14107	4_27766898_G_A	WARS	1.7567	0.0488442	0.558469	1.75496	0.0444378	1.87647e-07	0.0969926
14108	4_27767769_G_A	EPSTI1	1.81682	0.0447689	0.584904	1.81485	0.0466023	4.62906e-08	0.0605069
14109	4_27767769_G_A	GBP5	2.20376	0.0788476	0.872147	2.2015	0.0453166	1.07111e-07	0.0807711
14110	4_27767769_G_A	LAP3	1.43385	0.0835026	0.612903	1.43222	0.0477545	2.1421e-08	0.0470946
14111	4_27767769_G_A	PSMB9	1.19456	0.0699578	0.462744	1.19326	0.0466736	4.41587e-08	0.0591651
14112	4_27767769_G_A	TAP1	1.66014	0.0457541	0.527403	1.65842	0.0455886	8.98553e-08	0.0761113
14113	4_27767769_G_A	WARS	1.7567	0.0488442	0.558469	1.75496	0.0444378	1.87647e-07	0.0969926
14114	4_27767843_C_A	EPSTI1	1.81682	0.0447689	0.584904	1.81485	0.0466023	4.62906e-08	0.0605069
14115	4_27767843_C_A	GBP5	2.20376	0.0788476	0.872147	2.2015	0.0453166	1.07111e-07	0.0807711
14116	4_27767843_C_A	LAP3	1.43385	0.0835026	0.612903	1.43222	0.0477545	2.1421e-08	0.0470946
14117	4_27767843_C_A	PSMB9	1.19456	0.0699578	0.462744	1.19326	0.0466736	4.41587e-08	0.0591651
14118	4_27767843_C_A	TAP1	1.66014	0.0457541	0.527403	1.65842	0.0455886	8.98553e-08	0.0761113
14119	4_27767843_C_A	WARS	1.7567	0.0488442	0.558469	1.75496	0.0444378	1.87647e-07	0.0969926
14120	4_35344148_A_G	SULF2	2.3191	0.0255134	0.647744	2.31664	0.0459984	6.88382e-08	0.0694662
14121	4_35348070_G_A	SULF2	2.3191	0.0255134	0.647744	2.31664	0.0459984	6.88382e-08	0.0694662
14122	4_35348135_G_A	SULF2	2.3191	0.0255134	0.647744	2.31664	0.0459984	6.88382e-08	0.0694662
14123	4_35352406_A_C	MTND1P23	1.65313	0.556034	1.42213	1.65134	0.0465642	4.74719e-08	0.0609497
14124	4_35353265_G_T	LINC-PINT	1.90021	0.0324033	0.588409	1.89828	0.0450308	1.28683e-07	0.0859757
14125	4_35353265_G_T	SULF2	2.3191	0.0255134	0.674385	2.31661	0.0463007	5.64687e-08	0.0645338
14126	4_35380111_G_A	AC058791.1	2.09761	0.0323357	0.745105	2.0954	0.0458638	7.51514e-08	0.0715171
14127	4_35380111_G_A	LINC-PINT	1.90021	0.0324033	0.808163	1.89735	0.0548698	1.2386e-10	0.00945607
14128	4_35380111_G_A	PRRC2C	1.28055	0.00202898	0.236714	1.27924	0.0452035	1.15192e-07	0.0828725
14129	4_35380111_G_A	PSPC1	2.10339	0.000448919	0.400851	2.10071	0.050434	3.33212e-09	0.0299425
14130	4_35389417_G_T	LINC-PINT	1.90021	0.0324033	0.606512	1.89807	0.0475024	2.53931e-08	0.0490456
14131	4_35389417_G_T	TRAPPC10	2.24435	0.00134423	0.338552	2.24205	0.0452212	1.13891e-07	0.0824813
14132	4_35413923_G_T	MTCO1P12	1.55501	1.062	2.90933	1.55286	0.0525307	7.26447e-10	0.0191776
14133	4_35416133_G_A	MTCO1P12	1.55501	1.062	2.90933	1.55286	0.0525307	7.26447e-10	0.0191776
14134	4_35416276_G_T	MTCO1P12	1.55501	1.062	2.90933	1.55286	0.0525307	7.26447e-10	0.0191776
14135	4_35418364_G_A	MTCO1P12	1.55501	1.062	2.90933	1.55286	0.0525307	7.26447e-10	0.0191776
14136	4_35424832_C_A	MTCO1P12	1.55501	1.062	2.90933	1.55286	0.0525307	7.26447e-10	0.0191776
14137	4_35427619_C_T	MTCO1P12	1.55501	1.062	2.90933	1.55286	0.0525307	7.26447e-10	0.0191776
14138	4_35432656_T_C	MTCO1P12	1.55501	1.062	2.90933	1.55286	0.0525307	7.26447e-10	0.0191776
14139	4_35439032_T_C	MTCO1P12	1.55501	1.062	2.90933	1.55286	0.0525307	7.26447e-10	0.0191776
14140	4_35441553_C_T	MTCO1P12	1.55501	1.062	2.90933	1.55286	0.0525307	7.26447e-10	0.0191776
14141	4_35442964_A_C	MTCO1P12	1.55501	1.062	2.90933	1.55286	0.0525307	7.26447e-10	0.0191776
14142	4_35451950_G_A	MTCO1P12	1.55501	1.062	2.90933	1.55286	0.0525307	7.26447e-10	0.0191776
14143	4_35455820_T_C	MTCO1P12	1.55501	1.062	2.90933	1.55286	0.0525307	7.26447e-10	0.0191776
14144	4_35458653_C_T	MTCO1P12	1.55501	1.062	2.90933	1.55286	0.0525307	7.26447e-10	0.0191776
14145	4_35462341_C_T	MTCO1P12	1.55501	1.062	2.90933	1.55286	0.0525307	7.26447e-10	0.0191776
14146	4_35474627_A_G	MTCO1P12	1.55501	1.062	2.90933	1.55286	0.0525307	7.26447e-10	0.0191776
14147	4_35480205_T_G	MTCO1P12	1.55501	1.062	2.90933	1.55286	0.0525307	7.26447e-10	0.0191776
14148	4_35501070_G_A	MTCO1P12	1.55501	1.062	2.90933	1.55286	0.0525307	7.26447e-10	0.0191776
14149	4_35502043_C_T	MTCO1P12	1.55501	1.062	2.90933	1.55286	0.0525307	7.26447e-10	0.0191776
14150	4_35503281_T_C	MTCO1P12	1.55501	1.062	2.90933	1.55286	0.0525307	7.26447e-10	0.0191776
14151	4_35506915_A_G	MTCO1P12	1.55501	1.062	2.90933	1.55286	0.0525307	7.26447e-10	0.0191776
14152	4_35529101_G_A	MTCO1P12	1.55501	1.062	2.72036	1.55346	0.044671	1.61868e-07	0.0916342
14153	4_35531501_T_G	MTCO1P12	1.55501	1.062	2.72036	1.55346	0.044671	1.61868e-07	0.0916342
14154	4_35542231_C_T	MTCO1P12	1.55501	1.062	2.72036	1.55346	0.044671	1.61868e-07	0.0916342
14155	4_35598792_G_T	MTCO1P12	1.55501	1.062	2.67828	1.55343	0.045016	1.2991e-07	0.0861018
14156	4_35601864_G_T	MTCO1P12	1.55501	1.062	2.67828	1.55343	0.045016	1.2991e-07	0.0861018
14157	4_35607844_T_C	MTCO1P12	1.55501	1.062	2.67828	1.55343	0.045016	1.2991e-07	0.0861018
14158	4_35628408_G_A	MTCO1P12	1.55501	1.062	2.67828	1.55343	0.045016	1.2991e-07	0.0861018
14159	4_35638789_A_G	MTCO1P12	1.55501	1.062	2.67828	1.55343	0.045016	1.2991e-07	0.0861018
14160	4_35638874_A_G	MTCO1P12	1.55501	1.062	2.67828	1.55343	0.045016	1.2991e-07	0.0861018
14161	4_35643134_C_A	MTCO1P12	1.55501	1.062	2.96017	1.55293	0.0516613	1.37596e-09	0.0219286
14162	4_35678576_C_T	MTCO1P12	1.55501	1.062	3.04701	1.55322	0.047997	1.81727e-08	0.0463122
14163	4_35679520_G_T	MTCO1P12	1.55501	1.062	3.04701	1.55322	0.047997	1.81727e-08	0.0463122
14164	4_35688801_A_G	MTCO1P12	1.55501	1.062	3.04701	1.55322	0.047997	1.81727e-08	0.0463122
14165	4_35742672_T_C	MTCO1P12	1.55501	1.062	2.33162	1.55346	0.0446506	1.63979e-07	0.0920328
14166	4_35997847_C_A	PSPC1	2.10339	0.000448919	0.26429	2.10109	0.0467058	4.32248e-08	0.0587204
14167	4_36005252_T_C	PSPC1	2.10339	0.000448919	0.26429	2.10109	0.0467058	4.32248e-08	0.0587204
14168	4_36005633_C_T	PSPC1	2.10339	0.000448919	0.26429	2.10109	0.0467058	4.32248e-08	0.0587204
14169	4_36006235_A_G	PSPC1	2.10339	0.000448919	0.26429	2.10109	0.0467058	4.32248e-08	0.0587204
14170	4_36015259_T_C	RPL10P9	1.4237	0.249357	0.636055	1.42211	0.0471701	3.1734e-08	0.0528114
14171	4_36015739_T_C	RPL10P9	1.4237	0.249357	0.636055	1.42211	0.0471701	3.1734e-08	0.0528114
14172	4_36094085_G_A	RPL10P9	1.4237	0.249357	0.620919	1.42218	0.0461996	6.03435e-08	0.0658683
14173	4_36094561_T_G	RPL10P9	1.4237	0.249357	0.593418	1.42218	0.0462202	5.95356e-08	0.0654994
14174	4_36095603_C_T	RPL10P9	1.4237	0.249357	0.593418	1.42218	0.0462202	5.95356e-08	0.0654994
14175	4_36096217_T_C	RPL10P9	1.4237	0.249357	0.620919	1.42218	0.0461996	6.03435e-08	0.0658683
14176	4_36096472_C_T	RPL10P9	1.4237	0.249357	0.620919	1.42218	0.0461996	6.03435e-08	0.0658683
14177	4_36096477_A_G	RPL10P9	1.4237	0.249357	0.620919	1.42218	0.0461996	6.03435e-08	0.0658683
14178	4_36096645_C_T	RPL10P9	1.4237	0.249357	0.620919	1.42218	0.0461996	6.03435e-08	0.0658683
14179	4_36100140_C_T	RPL10P9	1.4237	0.249357	0.593418	1.42218	0.0462202	5.95356e-08	0.0654994
14180	4_36100259_T_C	RPL10P9	1.4237	0.249357	0.620919	1.42218	0.0461996	6.03435e-08	0.0658683
14181	4_36103079_G_T	RPL10P9	1.4237	0.249357	0.620919	1.42218	0.0461996	6.03435e-08	0.0658683
14182	4_36104646_C_T	RPL10P9	1.4237	0.249357	0.582947	1.42222	0.0454945	9.54982e-08	0.0773512
14183	4_36110687_G_T	PPM1N	2.29448	0.010264	0.442361	2.29209	0.0456742	8.50086e-08	0.0744991
14184	4_36119473_T_C	PPM1N	2.29448	0.010264	0.442361	2.29209	0.0456742	8.50086e-08	0.0744991
14185	4_36124616_C_T	PPM1N	2.29448	0.010264	0.420919	2.29184	0.0479555	1.86917e-08	0.0467879
14186	4_36266047_T_C	RPL10P9	1.4237	0.249357	0.558731	1.42181	0.051398	1.66631e-09	0.0237676
14187	4_36266824_T_C	SPN	2.20255	0.00843856	0.314156	2.20021	0.0460503	6.65413e-08	0.0684768
14188	4_36305381_G_A	SPN	2.20255	0.00843856	0.321799	2.20021	0.0460951	6.46211e-08	0.0676546
14189	4_36305496_A_G	SPN	2.20255	0.00843856	0.30944	2.20034	0.0447944	1.49647e-07	0.0895593
14190	4_36307252_T_C	SPN	2.20255	0.00843856	0.30944	2.20034	0.0447944	1.49647e-07	0.0895593
14191	4_36682442_C_A	RPL10P9	1.4237	0.249357	-0.546835	1.42218	-0.0461663	6.16757e-08	0.0664945
14192	4_36683314_G_A	RPL10P9	1.4237	0.249357	-0.566066	1.42209	-0.0475219	2.50616e-08	0.0487197
14193	4_36708988_G_A	RPL10P9	1.4237	0.249357	-0.617667	1.42186	-0.0508132	2.54091e-09	0.0287446
14194	4_36717675_A_G	RPL10P9	1.4237	0.249357	-0.617667	1.42186	-0.0508132	2.54091e-09	0.0287446
14195	4_36939347_A_G	RPL10P9	1.4237	0.249357	0.605407	1.4222	0.0458023	7.8219e-08	0.0724036
14196	4_36947120_C_T	ALDH3A2	1.79389	0.0614512	0.899491	1.79202	0.045653	8.61865e-08	0.0748975
14197	4_36951797_T_C	ALDH3A2	1.79389	0.0614512	1.00125	1.79181	0.0481784	1.60606e-08	0.0445449
14198	4_36960520_C_T	ALDH3A2	1.79389	0.0614512	1.00125	1.79181	0.0481784	1.60606e-08	0.0445449
14199	4_36969438_G_T	RPL10P9	1.4237	0.249357	0.584682	1.42228	0.044585	1.70946e-07	0.0935291
14200	4_37069430_A_C	CLEC4E	1.72764	0.0407673	0.719842	1.72568	0.0476272	2.33449e-08	0.0477448
14201	4_37069877_G_A	CLEC4E	1.72764	0.0407673	0.719842	1.72568	0.0476272	2.33449e-08	0.0477448
14202	4_37303468_G_T	LPL	2.21875	0.0426571	0.7754	2.21653	0.0447447	1.54456e-07	0.0902854
14203	4_37306980_C_T	LPL	2.21875	0.0426571	0.765956	2.2165	0.0450502	1.27096e-07	0.0857113
14204	4_37309975_C_T	LPL	2.21875	0.0426571	0.765956	2.2165	0.0450502	1.27096e-07	0.0857113
14205	4_37309992_C_T	LPL	2.21875	0.0426571	0.765956	2.2165	0.0450502	1.27096e-07	0.0857113
14206	4_37310080_G_A	LPL	2.21875	0.0426571	0.765956	2.2165	0.0450502	1.27096e-07	0.0857113
14207	4_37317512_G_A	LPL	2.21875	0.0426571	0.765956	2.2165	0.0450502	1.27096e-07	0.0857113
14208	4_37317545_G_A	LPL	2.21875	0.0426571	0.765956	2.2165	0.0450502	1.27096e-07	0.0857113
14209	4_37323271_G_A	LPL	2.21875	0.0426571	0.7754	2.21653	0.0447447	1.54456e-07	0.0902854
14210	4_37324620_G_A	LPL	2.21875	0.0426571	0.7754	2.21653	0.0447447	1.54456e-07	0.0902854
14211	4_37325529_G_A	LPL	2.21875	0.0426571	0.7754	2.21653	0.0447447	1.54456e-07	0.0902854
14212	4_37573840_G_A	IDO1	2.02546	0.381336	2.02635	2.02342	0.0448766	1.42007e-07	0.0883182
14213	4_37573840_G_A	LMNB1	2.30517	0.0297589	0.734429	2.30287	0.0446573	1.63288e-07	0.0918924
14214	4_37575988_G_A	RPL10P9	1.4237	0.249357	0.633281	1.42206	0.0479516	1.87411e-08	0.0468194
14215	4_37576514_C_A	RPL10P9	1.4237	0.249357	0.694032	1.42192	0.0499571	4.67303e-09	0.0323298
14216	4_37577742_T_G	RPL10P9	1.4237	0.249357	0.68039	1.4219	0.050255	3.78434e-09	0.0309769
14217	4_37577785_T_C	RPL10P9	1.4237	0.249357	0.671412	1.42194	0.0495944	6.0313e-09	0.0351255
14218	4_37577852_A_G	RPL10P9	1.4237	0.249357	0.689518	1.42194	0.0496113	5.96035e-09	0.0349032
14219	4_37578020_T_C	RPL10P9	1.4237	0.249357	0.68039	1.4219	0.050255	3.78434e-09	0.0309769
14220	4_37578101_C_A	RPL10P9	1.4237	0.249357	0.671412	1.42194	0.0495944	6.0313e-09	0.0351255
14221	4_37578238_C_T	RPL10P9	1.4237	0.249357	0.68039	1.4219	0.050255	3.78434e-09	0.0309769
14222	4_37578352_C_T	RPL10P9	1.4237	0.249357	0.68039	1.4219	0.050255	3.78434e-09	0.0309769
14223	4_37578373_C_T	RPL10P9	1.4237	0.249357	0.68039	1.4219	0.050255	3.78434e-09	0.0309769
14224	4_37578649_C_T	RPL10P9	1.4237	0.249357	0.68039	1.4219	0.050255	3.78434e-09	0.0309769
14225	4_37579012_T_C	RPL10P9	1.4237	0.249357	0.68039	1.4219	0.050255	3.78434e-09	0.0309769
14226	4_37579014_C_T	RPL10P9	1.4237	0.249357	0.68039	1.4219	0.050255	3.78434e-09	0.0309769
14227	4_37579163_T_C	RPL10P9	1.4237	0.249357	0.649676	1.42214	0.0467263	4.26413e-08	0.0586669
14228	4_37579316_G_A	RPL10P9	1.4237	0.249357	0.76194	1.42225	0.0450866	1.24166e-07	0.0850219
14229	4_37579401_C_T	RPL10P9	1.4237	0.249357	0.76194	1.42225	0.0450866	1.24166e-07	0.0850219
14230	4_37580805_G_A	RPL10P9	1.4237	0.249357	0.738987	1.42217	0.046315	5.59408e-08	0.0643649
14231	4_37581004_T_C	RPL10P9	1.4237	0.249357	0.738987	1.42217	0.046315	5.59408e-08	0.0643649
14232	4_37581281_T_C	RPL10P9	1.4237	0.249357	0.738987	1.42217	0.046315	5.59408e-08	0.0643649
14233	4_37581393_T_C	RPL10P9	1.4237	0.249357	0.738987	1.42217	0.046315	5.59408e-08	0.0643649
14234	4_37581654_C_T	RPL10P9	1.4237	0.249357	0.738987	1.42217	0.046315	5.59408e-08	0.0643649
14235	4_37581979_G_A	RPL10P9	1.4237	0.249357	0.767674	1.42207	0.0477161	2.19843e-08	0.0470946
14236	4_37582434_C_T	RPL10P9	1.4237	0.249357	0.738987	1.42217	0.046315	5.59408e-08	0.0643649
14237	4_37582513_C_T	RPL10P9	1.4237	0.249357	0.738987	1.42217	0.046315	5.59408e-08	0.0643649
14238	4_37582777_G_A	RPL10P9	1.4237	0.249357	0.738987	1.42217	0.046315	5.59408e-08	0.0643649
14239	4_37582789_C_T	RPL10P9	1.4237	0.249357	0.738987	1.42217	0.046315	5.59408e-08	0.0643649
14240	4_37582794_G_A	RPL10P9	1.4237	0.249357	0.738987	1.42217	0.046315	5.59408e-08	0.0643649
14241	4_37757423_C_T	CXCL11	2.32008	0.0433272	0.801873	2.3178	0.0443754	1.95194e-07	0.0984773
14242	4_37757423_C_T	IDO1	2.02546	0.381336	1.95019	2.02342	0.0448445	1.44946e-07	0.0885125
14243	4_37856460_A_G	RPL10P9	1.4237	0.249357	0.690667	1.42226	0.044902	1.39726e-07	0.0883182
14244	4_37856699_C_T	RPL10P9	1.4237	0.249357	0.690667	1.42226	0.044902	1.39726e-07	0.0883182
14245	4_37856700_T_G	RPL10P9	1.4237	0.249357	0.690667	1.42226	0.044902	1.39726e-07	0.0883182
14246	4_38082736_G_A	RPL10P9	1.4237	0.249357	0.798136	1.42226	0.0449818	1.32782e-07	0.0869384
14247	4_38083117_T_C	RPL10P9	1.4237	0.249357	0.798136	1.42226	0.0449818	1.32782e-07	0.0869384
14248	4_38109376_G_A	CASP1	1.42142	0.0368354	0.51458	1.41998	0.0449449	1.3595e-07	0.0878061
14249	4_38231755_C_T	RPL10P9	1.4237	0.249357	0.540434	1.42213	0.0468252	3.99341e-08	0.0573793
14250	4_38328013_G_T	CALHM6	2.01455	0.224205	1.53645	2.01237	0.0465333	4.84498e-08	0.0613894
14251	4_38328013_G_T	CXCL11	2.32008	0.0433272	0.831666	2.31773	0.0450773	1.2491e-07	0.0850395
14252	4_38328013_G_T	GBP1	1.77332	0.17681	1.25168	1.77127	0.0480943	1.70082e-08	0.045489
14253	4_38328013_G_T	GBP4	2.10525	0.0899978	1.13241	2.10265	0.0497001	5.60041e-09	0.0340543
14254	4_38328013_G_T	GBP5	2.20376	0.0788476	1.03055	2.20145	0.0457725	7.97532e-08	0.0730945
14255	4_38328013_G_T	JAK2	2.19638	0.0146129	0.537856	2.19409	0.045742	8.13485e-08	0.0736017
14256	4_38328013_G_T	LAP3	1.43385	0.0835026	0.685251	1.43236	0.045627	8.76503e-08	0.0754334
14257	4_38328013_G_T	PARP14	1.57404	0.0328589	0.509659	1.57241	0.0454012	1.01428e-07	0.0788654
14258	4_38328013_G_T	SMCO4	1.48671	0.0208928	0.406003	1.48519	0.045243	1.12305e-07	0.0821676
14259	4_38328013_G_T	TAP1	1.66014	0.0457541	0.650825	1.65821	0.0482248	1.55599e-08	0.0441815
14260	4_38328013_G_T	TNFSF10	2.11734	0.0350426	0.745094	2.11488	0.0481296	1.66043e-08	0.0450622
14261	4_38328013_G_T	U62317.5	2.33957	0.0140311	0.572489	2.33706	0.0463017	5.64321e-08	0.0645338
14262	4_38328013_G_T	UBE2L6	1.68019	0.0502519	0.650136	1.67843	0.0458115	7.77511e-08	0.0722068
14263	4_38328611_T_C	CALHM6	2.01455	0.224205	1.47358	2.01242	0.0459888	6.92684e-08	0.0696041
14264	4_38328611_T_C	GBP1	1.77332	0.17681	1.17529	1.7714	0.0465531	4.78194e-08	0.0610026
14265	4_38328611_T_C	GBP4	2.10525	0.0899978	1.04681	2.10288	0.0474296	2.66667e-08	0.04994
14266	4_38328611_T_C	GBP5	2.20376	0.0788476	0.981667	2.20152	0.0450274	1.28965e-07	0.0859772
14267	4_38328611_T_C	LAP3	1.43385	0.0835026	0.647295	1.43243	0.0445028	1.80087e-07	0.0955039
14268	4_38328611_T_C	PARP14	1.57404	0.0328589	0.481843	1.57248	0.044451	1.86085e-07	0.0966933
14269	4_38328611_T_C	SMCO4	1.48671	0.0208928	0.391655	1.48519	0.0452745	1.10051e-07	0.0816323
14270	4_38328611_T_C	TAP1	1.66014	0.0457541	0.594697	1.65842	0.0455819	9.02495e-08	0.0762673
14271	4_38328611_T_C	TNFSF10	2.11734	0.0350426	0.68499	2.11511	0.0458114	7.77585e-08	0.0722079
14272	4_38328611_T_C	UBE2L6	1.68019	0.0502519	0.628751	1.67843	0.0458149	7.75803e-08	0.0721423
14273	4_38416922_T_C	RPL10P9	1.4237	0.249357	0.513607	1.42217	0.0462836	5.71078e-08	0.0647581
14274	4_38417064_G_T	RPL10P9	1.4237	0.249357	0.513607	1.42217	0.0462836	5.71078e-08	0.0647581
14275	4_38417161_G_T	RPL10P9	1.4237	0.249357	0.513607	1.42217	0.0462836	5.71078e-08	0.0647581
14276	4_38417207_A_G	RPL10P9	1.4237	0.249357	0.513607	1.42217	0.0462836	5.71078e-08	0.0647581
14277	4_38417356_C_T	RPL10P9	1.4237	0.249357	0.513607	1.42217	0.0462836	5.71078e-08	0.0647581
14278	4_38417569_T_C	RPL10P9	1.4237	0.249357	0.513607	1.42217	0.0462836	5.71078e-08	0.0647581
14279	4_38417990_C_T	RPL10P9	1.4237	0.249357	0.513607	1.42217	0.0462836	5.71078e-08	0.0647581
14280	4_38418765_G_A	RPL10P9	1.4237	0.249357	0.513607	1.42217	0.0462836	5.71078e-08	0.0647581
14281	4_38673152_A_G	ARNTL2	2.29743	0.00279119	0.489377	2.29496	0.0463478	5.47498e-08	0.0640882
14282	4_38675194_G_A	ARNTL2	2.29743	0.00279119	0.489377	2.29496	0.0463478	5.47498e-08	0.0640882
14283	4_38749310_T_C	RPL10P9	1.4237	0.249357	0.536931	1.42226	0.0448915	1.40662e-07	0.0883182
14284	4_38764099_T_C	RPL10P9	1.4237	0.249357	-0.579347	1.42213	-0.0468415	3.95045e-08	0.0571869
14285	4_38797027_A_C	RPL10P9	1.4237	0.249357	-0.678068	1.42169	-0.0530393	4.97602e-10	0.0165534
14286	4_38797314_T_C	RPL10P9	1.4237	0.249357	-0.583038	1.42225	-0.0450783	1.24828e-07	0.0850219
14287	4_38798089_C_T	RPL10P9	1.4237	0.249357	-0.621325	1.42197	-0.0492529	7.65731e-09	0.037844
14288	4_38806033_C_T	RPL10P9	1.4237	0.249357	-0.559594	1.42219	-0.0459463	7.12189e-08	0.0702931
14289	4_38811255_C_T	RPL10P9	1.4237	0.249357	-0.559594	1.42219	-0.0459463	7.12189e-08	0.0702931
14290	4_38814717_C_A	RPL10P9	1.4237	0.249357	-0.559594	1.42219	-0.0459463	7.12189e-08	0.0702931
14291	4_38910220_C_T	RPL10P9	1.4237	0.249357	-0.595647	1.42211	-0.0471411	3.23569e-08	0.0531059
14292	4_38911000_A_G	RPL10P9	1.4237	0.249357	-0.568722	1.42223	-0.0454397	9.89368e-08	0.0782752
14293	4_38911195_T_C	RPL10P9	1.4237	0.249357	-0.576104	1.42227	-0.0447622	1.52747e-07	0.0900685
14294	4_38911263_C_A	RPL10P9	1.4237	0.249357	-0.568722	1.42223	-0.0454397	9.89368e-08	0.0782752
14295	4_38911377_G_A	RPL10P9	1.4237	0.249357	-0.568722	1.42223	-0.0454397	9.89368e-08	0.0782752
14296	4_38915293_G_T	RPL10P9	1.4237	0.249357	-0.566677	1.42224	-0.0451702	1.17678e-07	0.0834174
14297	4_38917499_C_T	RPL10P9	1.4237	0.249357	-0.567745	1.42229	-0.044506	1.79728e-07	0.0954011
14298	4_38917949_G_A	RPL10P9	1.4237	0.249357	-0.566677	1.42224	-0.0451702	1.17678e-07	0.0834174
14299	4_38951873_A_G	YWHAQ	1.12107	0.0193613	0.255492	1.1199	0.0456082	8.87218e-08	0.0756916
14300	4_38952513_A_G	YWHAQ	1.12107	0.0193613	0.255492	1.1199	0.0456082	8.87218e-08	0.0756916
14301	4_38954406_T_G	YWHAQ	1.12107	0.0193613	0.255492	1.1199	0.0456082	8.87218e-08	0.0756916
14302	4_38954481_G_A	YWHAQ	1.12107	0.0193613	0.255492	1.1199	0.0456082	8.87218e-08	0.0756916
14303	4_38955379_A_G	YWHAQ	1.12107	0.0193613	0.255492	1.1199	0.0456082	8.87218e-08	0.0756916
14304	4_38955995_T_C	YWHAQ	1.12107	0.0193613	0.255492	1.1199	0.0456082	8.87218e-08	0.0756916
14305	4_38958848_T_G	YWHAQ	1.12107	0.0193613	0.255492	1.1199	0.0456082	8.87218e-08	0.0756916
14306	4_39431878_C_T	IDO1	2.02546	0.381336	2.04852	2.02336	0.0455198	9.395e-08	0.077015
14307	4_40329459_C_T	RPL10P9	1.4237	0.249357	0.649094	1.42227	0.0447763	1.51379e-07	0.0898312
14308	4_40330948_G_T	RPL10P9	1.4237	0.249357	0.60241	1.42188	0.0505545	3.05763e-09	0.0298703
14309	4_40338287_G_A	RRAS	1.99841	0.000678577	-0.201427	1.99642	-0.0446795	1.60998e-07	0.0914865
14310	4_40338614_G_A	RRAS	1.99841	0.000678577	-0.201427	1.99642	-0.0446795	1.60998e-07	0.0914865
14311	4_40338700_T_C	RRAS	1.99841	0.000678577	-0.201427	1.99642	-0.0446795	1.60998e-07	0.0914865
14312	4_40338824_C_T	RRAS	1.99841	0.000678577	-0.201427	1.99642	-0.0446795	1.60998e-07	0.0914865
14313	4_40338880_C_T	RRAS	1.99841	0.000678577	-0.201427	1.99642	-0.0446795	1.60998e-07	0.0914865
14314	4_40338983_T_C	RRAS	1.99841	0.000678577	-0.201427	1.99642	-0.0446795	1.60998e-07	0.0914865
14315	4_40339013_A_C	RRAS	1.99841	0.000678577	-0.201427	1.99642	-0.0446795	1.60998e-07	0.0914865
14316	4_40339152_G_A	RRAS	1.99841	0.000678577	-0.201427	1.99642	-0.0446795	1.60998e-07	0.0914865
14317	4_40339266_C_T	RRAS	1.99841	0.000678577	-0.201427	1.99642	-0.0446795	1.60998e-07	0.0914865
14318	4_40339552_A_G	RRAS	1.99841	0.000678577	-0.201427	1.99642	-0.0446795	1.60998e-07	0.0914865
14319	4_40339592_G_A	RRAS	1.99841	0.000678577	-0.201427	1.99642	-0.0446795	1.60998e-07	0.0914865
14320	4_40339819_T_C	RRAS	1.99841	0.000678577	-0.201427	1.99642	-0.0446795	1.60998e-07	0.0914865
14321	4_40339826_T_C	RRAS	1.99841	0.000678577	-0.201427	1.99642	-0.0446795	1.60998e-07	0.0914865
14322	4_40340051_T_C	RRAS	1.99841	0.000678577	-0.201427	1.99642	-0.0446795	1.60998e-07	0.0914865
14323	4_40340263_T_G	RRAS	1.99841	0.000678577	-0.201427	1.99642	-0.0446795	1.60998e-07	0.0914865
14324	4_40340601_T_G	RRAS	1.99841	0.000678577	-0.201427	1.99642	-0.0446795	1.60998e-07	0.0914865
14325	4_40340895_A_G	RRAS	1.99841	0.000678577	-0.201427	1.99642	-0.0446795	1.60998e-07	0.0914865
14326	4_40341132_A_G	RRAS	1.99841	0.000678577	-0.201427	1.99642	-0.0446795	1.60998e-07	0.0914865
14327	4_40341147_T_C	RRAS	1.99841	0.000678577	-0.201427	1.99642	-0.0446795	1.60998e-07	0.0914865
14328	4_40341721_T_G	RRAS	1.99841	0.000678577	-0.201427	1.99642	-0.0446795	1.60998e-07	0.0914865
14329	4_40342110_G_A	RRAS	1.99841	0.000678577	-0.201427	1.99642	-0.0446795	1.60998e-07	0.0914865
14330	4_40342571_T_C	RRAS	1.99841	0.000678577	-0.201427	1.99642	-0.0446795	1.60998e-07	0.0914865
14331	4_40342681_G_A	RRAS	1.99841	0.000678577	-0.201427	1.99642	-0.0446795	1.60998e-07	0.0914865
14332	4_40342852_C_A	RRAS	1.99841	0.000678577	-0.201427	1.99642	-0.0446795	1.60998e-07	0.0914865
14333	4_40343103_T_C	RRAS	1.99841	0.000678577	-0.201427	1.99642	-0.0446795	1.60998e-07	0.0914865
14334	4_40346969_C_T	RRAS	1.99841	0.000678577	-0.201427	1.99642	-0.0446795	1.60998e-07	0.0914865
14335	4_40417859_C_A	GCH1	2.28537	0.0195504	0.478646	2.28296	0.0459181	7.25409e-08	0.0709151
14336	4_40418787_C_T	GBP5	2.20376	0.0788476	0.914198	2.20159	0.0443944	1.92864e-07	0.097969
14337	4_40418787_C_T	GCH1	2.28537	0.0195504	0.551878	2.28311	0.0443787	1.94788e-07	0.098357
14338	4_40547081_G_A	RPL10P9	1.4237	0.249357	-0.561185	1.42195	-0.0495554	6.1986e-09	0.0354699
14339	4_40551160_C_T	RPL10P9	1.4237	0.249357	-0.561273	1.42197	-0.0492156	7.85896e-09	0.037858
14340	4_40552931_C_T	RPL10P9	1.4237	0.249357	-0.55931	1.42201	-0.048689	1.13168e-08	0.0402154
14341	4_40553482_G_A	RPL10P9	1.4237	0.249357	-0.55931	1.42201	-0.048689	1.13168e-08	0.0402154
14342	4_40553939_A_G	KCNJ2	2.33626	0.0025188	0.347603	2.33391	0.0448221	1.47034e-07	0.0890892
14343	4_40555224_G_A	RPL10P9	1.4237	0.249357	-0.555238	1.42227	-0.0447956	1.4953e-07	0.0895375
14344	4_40556002_C_T	RPL10P9	1.4237	0.249357	0.624611	1.42216	0.0464348	5.1702e-08	0.0627677
14345	4_40556091_G_A	RPL10P9	1.4237	0.249357	0.624611	1.42216	0.0464348	5.1702e-08	0.0627677
14346	4_40572895_T_G	TMEM14C	1.40608	0.0436093	-0.244672	1.40464	-0.0452285	1.13353e-07	0.0823573
14347	4_40573022_G_A	TMEM14C	1.40608	0.0436093	-0.244672	1.40464	-0.0452285	1.13353e-07	0.0823573
14348	4_40574420_T_C	RPL10P9	1.4237	0.249357	-0.542491	1.42228	-0.0446624	1.62756e-07	0.0918228
14349	4_40574420_T_C	TMEM14C	1.40608	0.0436093	-0.250923	1.40456	-0.0464143	5.24036e-08	0.0630376
14350	4_40575211_C_A	LAMP1	1.11227	0.0986919	0.296694	1.11115	0.0448894	1.40853e-07	0.0883182
14351	4_41508417_T_C	LAMP1	1.11227	0.0986919	-0.262834	1.11116	-0.0447715	1.51845e-07	0.0899152
14352	4_41578848_T_C	TMEM14C	1.40608	0.0436093	0.479204	1.40467	0.044752	1.53745e-07	0.0902618
14353	4_41580968_A_G	TMEM14C	1.40608	0.0436093	0.479204	1.40467	0.044752	1.53745e-07	0.0902618
14354	4_41737656_G_A	RPL10P9	1.4237	0.249357	0.552661	1.42222	0.0455107	9.44996e-08	0.0771916
14355	4_41737743_C_T	RPL10P9	1.4237	0.249357	0.545181	1.42227	0.0446834	1.60603e-07	0.0914441
14356	4_41809352_C_T	MTND1P23	1.65313	0.556034	1.26086	1.65124	0.047771	2.11831e-08	0.0470946
14357	4_41813172_G_T	MTND1P23	1.65313	0.556034	1.22696	1.65133	0.0466706	4.42461e-08	0.0592322
14358	4_41814907_C_T	MTND1P23	1.65313	0.556034	1.23244	1.65131	0.046874	3.86615e-08	0.0566591
14359	4_41817761_T_C	MTND1P23	1.65313	0.556034	1.35752	1.65109	0.0497039	5.58516e-09	0.0340543
14360	4_41818678_C_T	MTND1P23	1.65313	0.556034	1.42021	1.65146	0.044967	1.34046e-07	0.0873047
14361	4_41819150_G_A	MTND1P23	1.65313	0.556034	1.42021	1.65146	0.044967	1.34046e-07	0.0873047
14362	4_41819699_G_T	MTND1P23	1.65313	0.556034	1.42021	1.65146	0.044967	1.34046e-07	0.0873047
14363	4_41821265_G_T	MTND1P23	1.65313	0.556034	1.42021	1.65146	0.044967	1.34046e-07	0.0873047
14364	4_41831470_T_C	RPL10P9	1.4237	0.249357	-0.541004	1.42228	-0.0446253	1.66634e-07	0.0924794
14365	4_41841669_A_G	RPL10P9	1.4237	0.249357	-0.524308	1.42219	-0.0460232	6.77319e-08	0.0690484
14366	4_41852109_G_T	RPL10P9	1.4237	0.249357	-0.517804	1.42225	-0.045045	1.27514e-07	0.0857226
14367	4_41961265_A_G	RPL10P9	1.4237	0.249357	-0.548997	1.42228	-0.0446313	1.65999e-07	0.0923545
14368	4_42283102_G_T	GSTM3	2.03813	0.0233462	0.515361	2.03591	0.0466633	4.44584e-08	0.0593967
14369	4_42450204_T_C	TMEM14C	1.40608	0.0436093	0.242374	1.40457	0.0462606	5.7977e-08	0.064985
14370	4_42516149_C_T	SULF2	2.3191	0.0255134	0.806339	2.31662	0.0461951	6.05219e-08	0.0659839
14371	4_42742483_G_A	SULF2	2.3191	0.0255134	0.782641	2.31613	0.0505836	2.99486e-09	0.0296229
14372	4_42752984_G_A	SULF2	2.3191	0.0255134	0.782641	2.31613	0.0505836	2.99486e-09	0.0296229
14373	4_42787436_C_T	SULF2	2.3191	0.0255134	0.678122	2.3166	0.0464147	5.23894e-08	0.0630376
14374	4_42788693_C_T	SULF2	2.3191	0.0255134	0.678122	2.3166	0.0464147	5.23894e-08	0.0630376
14375	4_42801810_A_G	SULF2	2.3191	0.0255134	0.678122	2.3166	0.0464147	5.23894e-08	0.0630376
14376	4_42814034_A_C	RPL10P9	1.4237	0.249357	0.635796	1.42229	0.0444316	1.88382e-07	0.0971534
14377	4_42832509_T_C	RPL10P9	1.4237	0.249357	0.582019	1.42227	0.0447925	1.49828e-07	0.0896285
14378	4_42834150_A_G	RPL10P9	1.4237	0.249357	0.582019	1.42227	0.0447925	1.49828e-07	0.0896285
14379	4_42838802_T_G	RPL10P9	1.4237	0.249357	0.582019	1.42227	0.0447925	1.49828e-07	0.0896285
14380	4_42894095_T_C	RPL10P9	1.4237	0.249357	0.569314	1.42219	0.0459969	6.89056e-08	0.069479
14381	4_43682137_C_T	MTND1P23	1.65313	0.556034	2.33314	1.65144	0.0451713	1.17596e-07	0.083399
14382	4_43682242_T_C	MTND1P23	1.65313	0.556034	2.33314	1.65144	0.0451713	1.17596e-07	0.083399
14383	4_43684142_T_C	MTND1P23	1.65313	0.556034	2.33314	1.65144	0.0451713	1.17596e-07	0.083399
14384	4_43711751_C_T	LDLRAD4	2.29612	0.0064771	0.463769	2.29386	0.0443649	1.96499e-07	0.0986896
14385	4_43713204_C_T	LDLRAD4	2.29612	0.0064771	0.463769	2.29386	0.0443649	1.96499e-07	0.0986896
14386	4_43719060_C_T	LDLRAD4	2.29612	0.0064771	0.463769	2.29386	0.0443649	1.96499e-07	0.0986896
14387	4_43722720_T_C	LDLRAD4	2.29612	0.0064771	0.463769	2.29386	0.0443649	1.96499e-07	0.0986896
14388	4_43724078_G_A	LDLRAD4	2.29612	0.0064771	0.463769	2.29386	0.0443649	1.96499e-07	0.0986896
14389	4_43729334_G_A	LDLRAD4	2.29612	0.0064771	0.463769	2.29386	0.0443649	1.96499e-07	0.0986896
14390	4_43730084_C_T	LDLRAD4	2.29612	0.0064771	0.463769	2.29386	0.0443649	1.96499e-07	0.0986896
14391	4_44093060_A_G	RPL10P9	1.4237	0.249357	0.573134	1.42216	0.0464137	5.24246e-08	0.0630376
14392	4_44093302_A_G	RPL10P9	1.4237	0.249357	0.630747	1.42187	0.0506268	2.90373e-09	0.0294954
14393	4_44093887_G_T	RPL10P9	1.4237	0.249357	0.607344	1.42206	0.0479936	1.82139e-08	0.0463635
14394	4_44095021_G_A	RPL10P9	1.4237	0.249357	0.607344	1.42206	0.0479936	1.82139e-08	0.0463635
14395	4_44097370_C_T	RPL10P9	1.4237	0.249357	0.573927	1.42206	0.0479746	1.8451e-08	0.0466471
14396	4_44104276_A_C	RPL10P9	1.4237	0.249357	0.607344	1.42206	0.0479936	1.82139e-08	0.0463635
14397	4_44110913_T_G	RPL10P9	1.4237	0.249357	0.573927	1.42206	0.0479746	1.8451e-08	0.0466471
14398	4_44117101_G_A	RPL10P9	1.4237	0.249357	0.594904	1.42225	0.0450049	1.30832e-07	0.0863843
14399	4_44119129_T_C	RPL10P9	1.4237	0.249357	0.573927	1.42206	0.0479746	1.8451e-08	0.0466471
14400	4_44121501_C_A	RPL10P9	1.4237	0.249357	0.607344	1.42206	0.0479936	1.82139e-08	0.0463635
14401	4_44122476_G_A	RPL10P9	1.4237	0.249357	0.607344	1.42206	0.0479936	1.82139e-08	0.0463635
14402	4_44123410_A_G	RPL10P9	1.4237	0.249357	0.607344	1.42206	0.0479936	1.82139e-08	0.0463635
14403	4_44125390_T_C	RPL10P9	1.4237	0.249357	0.592272	1.42214	0.0467453	4.21077e-08	0.0583065
14404	4_44125767_T_C	RPL10P9	1.4237	0.249357	0.567896	1.42226	0.0449192	1.38199e-07	0.088198
14405	4_44126934_T_C	RPL10P9	1.4237	0.249357	0.592272	1.42214	0.0467453	4.21077e-08	0.0583065
14406	4_44132585_A_G	RPL10P9	1.4237	0.249357	0.65035	1.42206	0.0479678	1.85362e-08	0.0466859
14407	4_44132807_A_C	RPL10P9	1.4237	0.249357	0.587973	1.42201	0.0486677	1.14847e-08	0.0403177
14408	4_44614706_C_T	RPL10P9	1.4237	0.249357	0.599974	1.42194	0.0496496	5.8024e-09	0.0344069
14409	4_44615624_C_T	RPL10P9	1.4237	0.249357	0.599974	1.42194	0.0496496	5.8024e-09	0.0344069
14410	4_44619190_T_C	RPL10P9	1.4237	0.249357	0.599974	1.42194	0.0496496	5.8024e-09	0.0344069
14411	4_44622139_C_A	RPL10P9	1.4237	0.249357	0.596653	1.422	0.0487433	1.09009e-08	0.0401422
14412	4_44623403_C_T	RPL10P9	1.4237	0.249357	0.596787	1.42204	0.0481724	1.61268e-08	0.0446305
14413	4_44624624_A_G	RPL10P9	1.4237	0.249357	0.596653	1.422	0.0487433	1.09009e-08	0.0401422
14414	4_44624829_G_A	RPL10P9	1.4237	0.249357	0.596653	1.422	0.0487433	1.09009e-08	0.0401422
14415	4_44628542_G_A	PTGR1	1.84499	0.0365498	0.733189	1.84314	0.0447549	1.53462e-07	0.0902009
14416	4_44628927_T_C	RPL10P9	1.4237	0.249357	-0.616819	1.42165	-0.0536076	3.24695e-10	0.014037
14417	4_44632441_A_G	RPL10P9	1.4237	0.249357	0.552914	1.42218	0.0461413	6.26931e-08	0.0669198
14418	4_44633784_A_G	RPL10P9	1.4237	0.249357	-0.585193	1.42185	-0.0508567	2.46269e-09	0.0283079
14419	4_44636502_G_A	RPL10P9	1.4237	0.249357	-0.614035	1.42171	-0.0528634	5.67396e-10	0.0174968
14420	4_44637294_C_T	RPL10P9	1.4237	0.249357	-0.581304	1.42191	-0.0500648	4.33053e-09	0.0317304
14421	4_44642411_T_G	RPL10P9	1.4237	0.249357	-0.614035	1.42171	-0.0528634	5.67396e-10	0.0174968
14422	4_44642758_G_A	PTGR1	1.84499	0.0365498	0.733189	1.84314	0.0447549	1.53462e-07	0.0902009
14423	4_44643129_A_C	PTGR1	1.84499	0.0365498	0.733189	1.84314	0.0447549	1.53462e-07	0.0902009
14424	4_44644126_C_T	RPL10P9	1.4237	0.249357	-0.581304	1.42191	-0.0500648	4.33053e-09	0.0317304
14425	4_44645115_C_T	PTGR1	1.84499	0.0365498	0.733189	1.84314	0.0447549	1.53462e-07	0.0902009
14426	4_44647793_T_C	RPL10P9	1.4237	0.249357	0.559971	1.42219	0.045951	7.09968e-08	0.0702482
14427	4_44648488_A_G	PTGR1	1.84499	0.0365498	0.733189	1.84314	0.0447549	1.53462e-07	0.0902009
14428	4_44649624_A_G	PTGR1	1.84499	0.0365498	0.733189	1.84314	0.0447549	1.53462e-07	0.0902009
14429	4_44651501_G_A	PTGR1	1.84499	0.0365498	0.733189	1.84314	0.0447549	1.53462e-07	0.0902009
14430	4_44653327_A_G	RPL10P9	1.4237	0.249357	0.602147	1.42178	0.051833	1.21392e-09	0.020838
14431	4_44654314_G_A	RPL10P9	1.4237	0.249357	0.559971	1.42219	0.045951	7.09968e-08	0.0702482
14432	4_44654367_G_T	PTGR1	1.84499	0.0365498	0.733189	1.84314	0.0447549	1.53462e-07	0.0902009
14433	4_44654931_T_C	RPL10P9	1.4237	0.249357	0.559971	1.42219	0.045951	7.09968e-08	0.0702482
14434	4_44655179_C_T	RPL10P9	1.4237	0.249357	-0.614035	1.42171	-0.0528634	5.67396e-10	0.0174968
14435	4_44655970_A_C	RPL10P9	1.4237	0.249357	0.559971	1.42219	0.045951	7.09968e-08	0.0702482
14436	4_44657761_T_C	RPL10P9	1.4237	0.249357	0.559971	1.42219	0.045951	7.09968e-08	0.0702482
14437	4_44657764_C_T	RPL10P9	1.4237	0.249357	0.602147	1.42178	0.051833	1.21392e-09	0.020838
14438	4_44658202_T_G	RPL10P9	1.4237	0.249357	0.559971	1.42219	0.045951	7.09968e-08	0.0702482
14439	4_44658645_A_G	PTGR1	1.84499	0.0365498	0.733189	1.84314	0.0447549	1.53462e-07	0.0902009
14440	4_44659054_C_T	RPL10P9	1.4237	0.249357	0.559971	1.42219	0.045951	7.09968e-08	0.0702482
14441	4_44659271_C_A	PTGR1	1.84499	0.0365498	0.733189	1.84314	0.0447549	1.53462e-07	0.0902009
14442	4_44659301_C_T	RPL10P9	1.4237	0.249357	0.559971	1.42219	0.045951	7.09968e-08	0.0702482
14443	4_44659621_A_C	RPL10P9	1.4237	0.249357	0.559971	1.42219	0.045951	7.09968e-08	0.0702482
14444	4_44659701_A_C	RPL10P9	1.4237	0.249357	0.562879	1.42216	0.0465173	4.8963e-08	0.0615141
14445	4_44659888_C_T	RPL10P9	1.4237	0.249357	0.562879	1.42216	0.0465173	4.8963e-08	0.0615141
14446	4_44659965_G_T	RPL10P9	1.4237	0.249357	0.562879	1.42216	0.0465173	4.8963e-08	0.0615141
14447	4_44660038_C_T	RPL10P9	1.4237	0.249357	0.562879	1.42216	0.0465173	4.8963e-08	0.0615141
14448	4_44660061_T_C	RPL10P9	1.4237	0.249357	0.562879	1.42216	0.0465173	4.8963e-08	0.0615141
14449	4_44660154_C_T	RPL10P9	1.4237	0.249357	0.562879	1.42216	0.0465173	4.8963e-08	0.0615141
14450	4_44660271_G_A	RPL10P9	1.4237	0.249357	0.562879	1.42216	0.0465173	4.8963e-08	0.0615141
14451	4_44660290_T_C	RPL10P9	1.4237	0.249357	0.562879	1.42216	0.0465173	4.8963e-08	0.0615141
14452	4_44660662_A_C	RPL10P9	1.4237	0.249357	0.559971	1.42219	0.045951	7.09968e-08	0.0702482
14453	4_44660736_A_G	RPL10P9	1.4237	0.249357	0.559971	1.42219	0.045951	7.09968e-08	0.0702482
14454	4_44661285_A_C	RPL10P9	1.4237	0.249357	0.559971	1.42219	0.045951	7.09968e-08	0.0702482
14455	4_44661476_G_A	RPL10P9	1.4237	0.249357	0.559971	1.42219	0.045951	7.09968e-08	0.0702482
14456	4_44661635_C_T	RPL10P9	1.4237	0.249357	0.559971	1.42219	0.045951	7.09968e-08	0.0702482
14457	4_44661698_G_A	RPL10P9	1.4237	0.249357	-0.614035	1.42171	-0.0528634	5.67396e-10	0.0174968
14458	4_44661906_A_C	RPL10P9	1.4237	0.249357	0.559971	1.42219	0.045951	7.09968e-08	0.0702482
14459	4_44661914_A_G	RPL10P9	1.4237	0.249357	0.559971	1.42219	0.045951	7.09968e-08	0.0702482
14460	4_44661977_C_T	RPL10P9	1.4237	0.249357	0.559971	1.42219	0.045951	7.09968e-08	0.0702482
14461	4_44661984_T_C	RPL10P9	1.4237	0.249357	0.559971	1.42219	0.045951	7.09968e-08	0.0702482
14462	4_44661991_C_T	RPL10P9	1.4237	0.249357	0.559971	1.42219	0.045951	7.09968e-08	0.0702482
14463	4_44662172_A_C	RPL10P9	1.4237	0.249357	0.559971	1.42219	0.045951	7.09968e-08	0.0702482
14464	4_44662188_T_C	RPL10P9	1.4237	0.249357	0.602147	1.42178	0.051833	1.21392e-09	0.020838
14465	4_44662816_A_G	RPL10P9	1.4237	0.249357	0.559971	1.42219	0.045951	7.09968e-08	0.0702482
14466	4_44663206_C_A	RPL10P9	1.4237	0.249357	0.559971	1.42219	0.045951	7.09968e-08	0.0702482
14467	4_44663224_G_A	RPL10P9	1.4237	0.249357	0.559971	1.42219	0.045951	7.09968e-08	0.0702482
14468	4_44663325_C_T	RPL10P9	1.4237	0.249357	0.557879	1.42228	0.0445224	1.77865e-07	0.0950023
14469	4_44663787_T_C	RPL10P9	1.4237	0.249357	0.588732	1.42202	0.0485882	1.21299e-08	0.0407863
14470	4_44664590_T_C	RPL10P9	1.4237	0.249357	-0.633809	1.42157	-0.0545855	1.54177e-10	0.00945607
14471	4_44666126_C_T	RPL10P9	1.4237	0.249357	-0.633809	1.42157	-0.0545855	1.54177e-10	0.00945607
14472	4_44666844_C_T	RPL10P9	1.4237	0.249357	-0.633809	1.42157	-0.0545855	1.54177e-10	0.00945607
14473	4_44667666_C_T	RPL10P9	1.4237	0.249357	-0.633809	1.42157	-0.0545855	1.54177e-10	0.00945607
14474	4_44667892_C_T	RPL10P9	1.4237	0.249357	0.588732	1.42202	0.0485882	1.21299e-08	0.0407863
14475	4_44668471_C_T	RPL10P9	1.4237	0.249357	-0.633809	1.42157	-0.0545855	1.54177e-10	0.00945607
14476	4_44668559_C_T	RPL10P9	1.4237	0.249357	-0.633809	1.42157	-0.0545855	1.54177e-10	0.00945607
14477	4_44669510_C_T	RPL10P9	1.4237	0.249357	-0.633809	1.42157	-0.0545855	1.54177e-10	0.00945607
14478	4_44671084_C_A	RPL10P9	1.4237	0.249357	-0.633809	1.42157	-0.0545855	1.54177e-10	0.00945607
14479	4_44673497_C_T	RPL10P9	1.4237	0.249357	0.545346	1.42228	0.044576	1.71932e-07	0.0938039
14480	4_44674144_G_A	RPL10P9	1.4237	0.249357	-0.633809	1.42157	-0.0545855	1.54177e-10	0.00945607
14481	4_44674997_G_A	RPL10P9	1.4237	0.249357	-0.633809	1.42157	-0.0545855	1.54177e-10	0.00945607
14482	4_44676630_C_T	RPL10P9	1.4237	0.249357	0.588732	1.42202	0.0485882	1.21299e-08	0.0407863
14483	4_44680000_G_A	RPL10P9	1.4237	0.249357	0.588732	1.42202	0.0485882	1.21299e-08	0.0407863
14484	4_44680448_T_C	RPL10P9	1.4237	0.249357	-0.633809	1.42157	-0.0545855	1.54177e-10	0.00945607
14485	4_44689004_C_T	RPL10P9	1.4237	0.249357	-0.633809	1.42157	-0.0545855	1.54177e-10	0.00945607
14486	4_44690425_A_C	RPL10P9	1.4237	0.249357	-0.633809	1.42157	-0.0545855	1.54177e-10	0.00945607
14487	4_44691225_T_G	RPL10P9	1.4237	0.249357	-0.633809	1.42157	-0.0545855	1.54177e-10	0.00945607
14488	4_44695904_A_G	RPL10P9	1.4237	0.249357	-0.633809	1.42157	-0.0545855	1.54177e-10	0.00945607
14489	4_44696271_C_A	RPL10P9	1.4237	0.249357	-0.633809	1.42157	-0.0545855	1.54177e-10	0.00945607
14490	4_44697467_T_G	RPL10P9	1.4237	0.249357	-0.633809	1.42157	-0.0545855	1.54177e-10	0.00945607
14491	4_44697489_C_T	RPL10P9	1.4237	0.249357	-0.633809	1.42157	-0.0545855	1.54177e-10	0.00945607
14492	4_44699429_A_G	RPL10P9	1.4237	0.249357	-0.633809	1.42157	-0.0545855	1.54177e-10	0.00945607
14493	4_44699733_A_C	RPL10P9	1.4237	0.249357	-0.633809	1.42157	-0.0545855	1.54177e-10	0.00945607
14494	4_44699747_T_G	RPL10P9	1.4237	0.249357	-0.614035	1.42171	-0.0528634	5.67396e-10	0.0174968
14495	4_44701054_T_C	RPL10P9	1.4237	0.249357	-0.633809	1.42157	-0.0545855	1.54177e-10	0.00945607
14496	4_44701137_T_C	RPL10P9	1.4237	0.249357	-0.633809	1.42157	-0.0545855	1.54177e-10	0.00945607
14497	4_44702189_A_G	RPL10P9	1.4237	0.249357	-0.633809	1.42157	-0.0545855	1.54177e-10	0.00945607
14498	4_44703578_A_G	RPL10P9	1.4237	0.249357	0.599884	1.42191	0.0500594	4.34729e-09	0.0317746
14499	4_44703584_T_C	RPL10P9	1.4237	0.249357	-0.633809	1.42157	-0.0545855	1.54177e-10	0.00945607
14500	4_44705798_G_T	RPL10P9	1.4237	0.249357	-0.633809	1.42157	-0.0545855	1.54177e-10	0.00945607
14501	4_44705922_G_T	RPL10P9	1.4237	0.249357	-0.633809	1.42157	-0.0545855	1.54177e-10	0.00945607
14502	4_44705924_C_A	RPL10P9	1.4237	0.249357	-0.633809	1.42157	-0.0545855	1.54177e-10	0.00945607
14503	4_44708329_A_G	RPL10P9	1.4237	0.249357	-0.633809	1.42157	-0.0545855	1.54177e-10	0.00945607
14504	4_44710891_T_C	RPL10P9	1.4237	0.249357	-0.633809	1.42157	-0.0545855	1.54177e-10	0.00945607
14505	4_44711218_A_G	RPL10P9	1.4237	0.249357	-0.633809	1.42157	-0.0545855	1.54177e-10	0.00945607
14506	4_44711776_C_T	RPL10P9	1.4237	0.249357	-0.633809	1.42157	-0.0545855	1.54177e-10	0.00945607
14507	4_44713324_C_T	RPL10P9	1.4237	0.249357	0.635872	1.42156	0.0547389	1.37018e-10	0.00945607
14508	4_44716891_C_T	RPL10P9	1.4237	0.249357	-0.633809	1.42157	-0.0545855	1.54177e-10	0.00945607
14509	4_44716991_C_T	RPL10P9	1.4237	0.249357	-0.633809	1.42157	-0.0545855	1.54177e-10	0.00945607
14510	4_44718717_C_A	RPL10P9	1.4237	0.249357	-0.633809	1.42157	-0.0545855	1.54177e-10	0.00945607
14511	4_44719086_C_T	RPL10P9	1.4237	0.249357	-0.633809	1.42157	-0.0545855	1.54177e-10	0.00945607
14512	4_44719277_C_T	RPL10P9	1.4237	0.249357	-0.633809	1.42157	-0.0545855	1.54177e-10	0.00945607
14513	4_44723767_G_A	RPL10P9	1.4237	0.249357	-0.633809	1.42157	-0.0545855	1.54177e-10	0.00945607
14514	4_44725101_T_C	RPL10P9	1.4237	0.249357	-0.633809	1.42157	-0.0545855	1.54177e-10	0.00945607
14515	4_44725211_C_T	RPL10P9	1.4237	0.249357	-0.614035	1.42171	-0.0528634	5.67396e-10	0.0174968
14516	4_44725391_G_A	RPL10P9	1.4237	0.249357	-0.633809	1.42157	-0.0545855	1.54177e-10	0.00945607
14517	4_44726425_A_G	RPL10P9	1.4237	0.249357	-0.633809	1.42157	-0.0545855	1.54177e-10	0.00945607
14518	4_44726764_C_T	RPL10P9	1.4237	0.249357	-0.614035	1.42171	-0.0528634	5.67396e-10	0.0174968
14519	4_44727537_C_A	RPL10P9	1.4237	0.249357	-0.633809	1.42157	-0.0545855	1.54177e-10	0.00945607
14520	4_44727574_A_G	RPL10P9	1.4237	0.249357	-0.633809	1.42157	-0.0545855	1.54177e-10	0.00945607
14521	4_44728017_C_T	RPL10P9	1.4237	0.249357	-0.633809	1.42157	-0.0545855	1.54177e-10	0.00945607
14522	4_44728376_A_G	RPL10P9	1.4237	0.249357	-0.633809	1.42157	-0.0545855	1.54177e-10	0.00945607
14523	4_44728429_G_A	RPL10P9	1.4237	0.249357	-0.633809	1.42157	-0.0545855	1.54177e-10	0.00945607
14524	4_44728445_G_A	RPL10P9	1.4237	0.249357	-0.633809	1.42157	-0.0545855	1.54177e-10	0.00945607
14525	4_44728903_A_G	RPL10P9	1.4237	0.249357	-0.633809	1.42157	-0.0545855	1.54177e-10	0.00945607
14526	4_44728920_T_C	RPL10P9	1.4237	0.249357	-0.633809	1.42157	-0.0545855	1.54177e-10	0.00945607
14527	4_44729284_G_A	RPL10P9	1.4237	0.249357	-0.633809	1.42157	-0.0545855	1.54177e-10	0.00945607
14528	4_44730126_A_G	RPL10P9	1.4237	0.249357	-0.633809	1.42157	-0.0545855	1.54177e-10	0.00945607
14529	4_44731576_C_T	RPL10P9	1.4237	0.249357	0.556857	1.42222	0.0455072	9.47145e-08	0.0771916
14530	4_44735574_T_C	RPL10P9	1.4237	0.249357	-0.611875	1.42187	-0.0507084	2.73898e-09	0.028969
14531	4_44736590_C_A	RPL10P9	1.4237	0.249357	-0.627617	1.42169	-0.0530438	4.95935e-10	0.0165172
14532	4_44738809_C_T	RPL10P9	1.4237	0.249357	-0.627617	1.42169	-0.0530438	4.95935e-10	0.0165172
14533	4_44740254_T_C	RPL10P9	1.4237	0.249357	-0.584818	1.42189	-0.0503396	3.56363e-09	0.0306759
14534	4_44740666_G_A	RPL10P9	1.4237	0.249357	-0.627617	1.42169	-0.0530438	4.95935e-10	0.0165172
14535	4_44742324_A_G	RPL10P9	1.4237	0.249357	-0.564076	1.42204	-0.0482644	1.51452e-08	0.0436209
14536	4_44742970_G_T	RPL10P9	1.4237	0.249357	-0.590596	1.42201	-0.0485981	1.20477e-08	0.0407863
14537	4_44743007_A_G	RPL10P9	1.4237	0.249357	-0.590596	1.42201	-0.0485981	1.20477e-08	0.0407863
14538	4_44743919_G_A	RPL10P9	1.4237	0.249357	-0.590596	1.42201	-0.0485981	1.20477e-08	0.0407863
14539	4_44744296_A_G	RPL10P9	1.4237	0.249357	-0.607002	1.42185	-0.0509681	2.27325e-09	0.0275371
14540	4_44744470_G_A	RPL10P9	1.4237	0.249357	-0.590596	1.42201	-0.0485981	1.20477e-08	0.0407863
14541	4_44744784_T_C	RPL10P9	1.4237	0.249357	-0.607002	1.42185	-0.0509681	2.27325e-09	0.0275371
14542	4_44744952_T_C	RPL10P9	1.4237	0.249357	-0.590596	1.42201	-0.0485981	1.20477e-08	0.0407863
14543	4_44745617_G_A	RPL10P9	1.4237	0.249357	-0.607002	1.42185	-0.0509681	2.27325e-09	0.0275371
14544	4_44745632_C_T	RPL10P9	1.4237	0.249357	-0.590596	1.42201	-0.0485981	1.20477e-08	0.0407863
14545	4_44747086_G_A	RPL10P9	1.4237	0.249357	-0.607002	1.42185	-0.0509681	2.27325e-09	0.0275371
14546	4_44747598_G_A	RPL10P9	1.4237	0.249357	-0.607002	1.42185	-0.0509681	2.27325e-09	0.0275371
14547	4_44748749_T_C	RPL10P9	1.4237	0.249357	-0.607002	1.42185	-0.0509681	2.27325e-09	0.0275371
14548	4_44748823_G_A	RPL10P9	1.4237	0.249357	-0.607002	1.42185	-0.0509681	2.27325e-09	0.0275371
14549	4_44749067_C_T	RPL10P9	1.4237	0.249357	-0.590596	1.42201	-0.0485981	1.20477e-08	0.0407863
14550	4_44750064_A_G	RPL10P9	1.4237	0.249357	-0.607002	1.42185	-0.0509681	2.27325e-09	0.0275371
14551	4_44750086_G_A	RPL10P9	1.4237	0.249357	-0.590596	1.42201	-0.0485981	1.20477e-08	0.0407863
14552	4_44751051_A_G	RPL10P9	1.4237	0.249357	-0.590596	1.42201	-0.0485981	1.20477e-08	0.0407863
14553	4_44751305_C_T	RPL10P9	1.4237	0.249357	0.596145	1.42196	0.0494448	6.69735e-09	0.0363845
14554	4_44752446_C_T	RPL10P9	1.4237	0.249357	-0.590596	1.42201	-0.0485981	1.20477e-08	0.0407863
14555	4_44752793_C_T	RPL10P9	1.4237	0.249357	-0.607002	1.42185	-0.0509681	2.27325e-09	0.0275371
14556	4_44752991_T_C	RPL10P9	1.4237	0.249357	-0.590596	1.42201	-0.0485981	1.20477e-08	0.0407863
14557	4_44753428_T_G	RPL10P9	1.4237	0.249357	-0.590596	1.42201	-0.0485981	1.20477e-08	0.0407863
14558	4_44753434_G_A	RPL10P9	1.4237	0.249357	-0.590596	1.42201	-0.0485981	1.20477e-08	0.0407863
14559	4_44753448_C_T	RPL10P9	1.4237	0.249357	-0.590596	1.42201	-0.0485981	1.20477e-08	0.0407863
14560	4_44753759_A_G	RPL10P9	1.4237	0.249357	-0.590596	1.42201	-0.0485981	1.20477e-08	0.0407863
14561	4_44753761_G_A	RPL10P9	1.4237	0.249357	-0.590596	1.42201	-0.0485981	1.20477e-08	0.0407863
14562	4_44753957_G_A	RPL10P9	1.4237	0.249357	-0.590596	1.42201	-0.0485981	1.20477e-08	0.0407863
14563	4_44754070_T_G	RPL10P9	1.4237	0.249357	-0.590596	1.42201	-0.0485981	1.20477e-08	0.0407863
14564	4_44754258_T_C	RPL10P9	1.4237	0.249357	-0.590596	1.42201	-0.0485981	1.20477e-08	0.0407863
14565	4_44754339_T_C	RPL10P9	1.4237	0.249357	-0.590596	1.42201	-0.0485981	1.20477e-08	0.0407863
14566	4_44754485_T_C	RPL10P9	1.4237	0.249357	-0.590596	1.42201	-0.0485981	1.20477e-08	0.0407863
14567	4_44754783_T_G	RPL10P9	1.4237	0.249357	-0.590596	1.42201	-0.0485981	1.20477e-08	0.0407863
14568	4_44754967_C_T	RPL10P9	1.4237	0.249357	-0.590596	1.42201	-0.0485981	1.20477e-08	0.0407863
14569	4_44755570_A_G	RPL10P9	1.4237	0.249357	-0.590596	1.42201	-0.0485981	1.20477e-08	0.0407863
14570	4_44758068_T_C	RPL10P9	1.4237	0.249357	-0.590596	1.42201	-0.0485981	1.20477e-08	0.0407863
14571	4_44758219_A_G	RPL10P9	1.4237	0.249357	-0.607002	1.42185	-0.0509681	2.27325e-09	0.0275371
14572	4_44759100_A_C	RPL10P9	1.4237	0.249357	-0.590596	1.42201	-0.0485981	1.20477e-08	0.0407863
14573	4_44760933_T_G	RPL10P9	1.4237	0.249357	-0.607002	1.42185	-0.0509681	2.27325e-09	0.0275371
14574	4_44761538_C_T	RPL10P9	1.4237	0.249357	-0.607002	1.42185	-0.0509681	2.27325e-09	0.0275371
14575	4_44763884_G_A	RPL10P9	1.4237	0.249357	-0.564076	1.42204	-0.0482644	1.51452e-08	0.0436209
14576	4_44768205_C_A	RPL10P9	1.4237	0.249357	-0.607002	1.42185	-0.0509681	2.27325e-09	0.0275371
14577	4_44771505_C_T	RPL10P9	1.4237	0.249357	-0.590596	1.42201	-0.0485981	1.20477e-08	0.0407863
14578	4_44771659_C_T	RPL10P9	1.4237	0.249357	-0.607002	1.42185	-0.0509681	2.27325e-09	0.0275371
14579	4_44772998_A_G	RPL10P9	1.4237	0.249357	-0.607002	1.42185	-0.0509681	2.27325e-09	0.0275371
14580	4_44773104_G_A	RPL10P9	1.4237	0.249357	-0.607002	1.42185	-0.0509681	2.27325e-09	0.0275371
14581	4_44775188_G_A	RPL10P9	1.4237	0.249357	-0.564076	1.42204	-0.0482644	1.51452e-08	0.0436209
14582	4_44775491_G_A	RPL10P9	1.4237	0.249357	-0.607002	1.42185	-0.0509681	2.27325e-09	0.0275371
14583	4_44778183_T_C	RPL10P9	1.4237	0.249357	-0.607002	1.42185	-0.0509681	2.27325e-09	0.0275371
14584	4_44778909_G_A	RPL10P9	1.4237	0.249357	-0.564076	1.42204	-0.0482644	1.51452e-08	0.0436209
14585	4_44785941_G_A	RPL10P9	1.4237	0.249357	-0.607944	1.42188	-0.0505432	3.0825e-09	0.0299425
14586	4_44791685_C_T	RPL10P9	1.4237	0.249357	-0.563647	1.42207	-0.0477907	2.0902e-08	0.0470946
14587	4_44800204_A_G	RPL10P9	1.4237	0.249357	-0.573641	1.42214	-0.0467311	4.25079e-08	0.0585594
14588	4_44830622_G_A	RPL10P9	1.4237	0.249357	-0.573641	1.42214	-0.0467311	4.25079e-08	0.0585594
14589	4_44831531_C_T	RPL10P9	1.4237	0.249357	-0.573641	1.42214	-0.0467311	4.25079e-08	0.0585594
14590	4_44831954_G_A	RPL10P9	1.4237	0.249357	-0.573641	1.42214	-0.0467311	4.25079e-08	0.0585594
14591	4_44832407_G_T	RPL10P9	1.4237	0.249357	-0.573641	1.42214	-0.0467311	4.25079e-08	0.0585594
14592	4_44832613_T_C	RPL10P9	1.4237	0.249357	-0.573641	1.42214	-0.0467311	4.25079e-08	0.0585594
14593	4_44832837_G_A	RPL10P9	1.4237	0.249357	-0.573641	1.42214	-0.0467311	4.25079e-08	0.0585594
14594	4_44834387_A_C	RPL10P9	1.4237	0.249357	-0.55074	1.42215	-0.0465681	4.73473e-08	0.0609497
14595	4_44837878_G_A	RPL10P9	1.4237	0.249357	-0.573641	1.42214	-0.0467311	4.25079e-08	0.0585594
14596	4_44837897_A_G	RPL10P9	1.4237	0.249357	-0.573641	1.42214	-0.0467311	4.25079e-08	0.0585594
14597	4_44837947_A_C	RPL10P9	1.4237	0.249357	-0.573641	1.42214	-0.0467311	4.25079e-08	0.0585594
14598	4_44838568_T_C	RPL10P9	1.4237	0.249357	-0.573641	1.42214	-0.0467311	4.25079e-08	0.0585594
14599	4_44839348_G_A	RPL10P9	1.4237	0.249357	-0.573641	1.42214	-0.0467311	4.25079e-08	0.0585594
14600	4_44839810_G_A	RPL10P9	1.4237	0.249357	-0.592616	1.42197	-0.0492174	7.84907e-09	0.037858
14601	4_44840808_C_T	RPL10P9	1.4237	0.249357	-0.573641	1.42214	-0.0467311	4.25079e-08	0.0585594
14602	4_44842465_T_C	RPL10P9	1.4237	0.249357	-0.573641	1.42214	-0.0467311	4.25079e-08	0.0585594
14603	4_45076611_A_G	CALHM6	2.01455	0.224205	1.79467	2.01212	0.0491675	8.1261e-09	0.0383255
14604	4_45076611_A_G	IDO1	2.02546	0.381336	2.21754	2.02322	0.0469359	3.71021e-08	0.0556265
14605	4_45662971_C_A	MTCO1P12	1.55501	1.062	2.33876	1.55338	0.045715	8.27868e-08	0.0739606
14606	4_47720128_G_A	MTND1P23	1.65313	0.556034	1.83302	1.65125	0.0476353	2.32174e-08	0.0477448
14607	4_47720489_C_T	MTND1P23	1.65313	0.556034	1.83302	1.65125	0.0476353	2.32174e-08	0.0477448
14608	4_47722696_C_T	MTND1P23	1.65313	0.556034	1.83302	1.65125	0.0476353	2.32174e-08	0.0477448
14609	4_47730138_T_C	MTND1P23	1.65313	0.556034	1.83302	1.65125	0.0476353	2.32174e-08	0.0477448
14610	4_47730388_G_A	MTND1P23	1.65313	0.556034	1.83302	1.65125	0.0476353	2.32174e-08	0.0477448
14611	4_47738186_C_T	MTND1P23	1.65313	0.556034	1.83302	1.65125	0.0476353	2.32174e-08	0.0477448
14612	4_47744663_C_A	MTND1P23	1.65313	0.556034	1.83302	1.65125	0.0476353	2.32174e-08	0.0477448
14613	4_47745887_C_T	MTND1P23	1.65313	0.556034	1.95985	1.65088	0.0521956	9.30366e-10	0.0202786
14614	4_47748676_A_C	MTND1P23	1.65313	0.556034	1.95985	1.65088	0.0521956	9.30366e-10	0.0202786
14615	4_47748948_C_A	MTND1P23	1.65313	0.556034	1.95985	1.65088	0.0521956	9.30366e-10	0.0202786
14616	4_47751199_A_G	MTND1P23	1.65313	0.556034	1.69673	1.65144	0.0451917	1.16067e-07	0.0831031
14617	4_47752084_C_T	MTND1P23	1.65313	0.556034	1.69673	1.65144	0.0451917	1.16067e-07	0.0831031
14618	4_47752580_C_T	MTND1P23	1.65313	0.556034	1.71638	1.65124	0.0477238	2.18692e-08	0.0470946
14619	4_47753560_C_T	MTND1P23	1.65313	0.556034	1.71638	1.65124	0.0477238	2.18692e-08	0.0470946
14620	4_47753634_A_G	MTND1P23	1.65313	0.556034	1.71638	1.65124	0.0477238	2.18692e-08	0.0470946
14621	4_47753843_T_C	MTND1P23	1.65313	0.556034	1.71638	1.65124	0.0477238	2.18692e-08	0.0470946
14622	4_47756684_G_T	MTND1P23	1.65313	0.556034	1.71638	1.65124	0.0477238	2.18692e-08	0.0470946
14623	4_47757316_A_G	MTND1P23	1.65313	0.556034	1.71638	1.65124	0.0477238	2.18692e-08	0.0470946
14624	4_47757364_T_C	MTND1P23	1.65313	0.556034	1.71638	1.65124	0.0477238	2.18692e-08	0.0470946
14625	4_47757455_G_A	MTND1P23	1.65313	0.556034	1.69673	1.65144	0.0451917	1.16067e-07	0.0831031
14626	4_47757727_C_T	MTND1P23	1.65313	0.556034	1.71638	1.65124	0.0477238	2.18692e-08	0.0470946
14627	4_47757841_T_C	MTND1P23	1.65313	0.556034	1.71638	1.65124	0.0477238	2.18692e-08	0.0470946
14628	4_47758317_T_G	MTND1P23	1.65313	0.556034	1.71638	1.65124	0.0477238	2.18692e-08	0.0470946
14629	4_47758448_T_C	MTND1P23	1.65313	0.556034	1.71638	1.65124	0.0477238	2.18692e-08	0.0470946
14630	4_47759247_T_C	MTND1P23	1.65313	0.556034	1.71638	1.65124	0.0477238	2.18692e-08	0.0470946
14631	4_47759432_G_A	MTND1P23	1.65313	0.556034	1.71638	1.65124	0.0477238	2.18692e-08	0.0470946
14632	4_47760145_A_G	MTND1P23	1.65313	0.556034	1.69673	1.65144	0.0451917	1.16067e-07	0.0831031
14633	4_47766224_T_C	MTND1P23	1.65313	0.556034	1.71638	1.65124	0.0477238	2.18692e-08	0.0470946
14634	4_47766273_T_C	MTND1P23	1.65313	0.556034	1.71638	1.65124	0.0477238	2.18692e-08	0.0470946
14635	4_47766620_C_T	MTND1P23	1.65313	0.556034	1.71638	1.65124	0.0477238	2.18692e-08	0.0470946
14636	4_47766814_T_C	MTND1P23	1.65313	0.556034	1.71638	1.65124	0.0477238	2.18692e-08	0.0470946
14637	4_47766839_G_A	MTND1P23	1.65313	0.556034	1.69673	1.65144	0.0451917	1.16067e-07	0.0831031
14638	4_47767049_G_A	MTND1P23	1.65313	0.556034	1.69673	1.65144	0.0451917	1.16067e-07	0.0831031
14639	4_47768088_C_T	MTND1P23	1.65313	0.556034	1.71638	1.65124	0.0477238	2.18692e-08	0.0470946
14640	4_47768159_T_C	MTND1P23	1.65313	0.556034	1.69673	1.65144	0.0451917	1.16067e-07	0.0831031
14641	4_47769146_C_T	MTND1P23	1.65313	0.556034	1.69673	1.65144	0.0451917	1.16067e-07	0.0831031
14642	4_47769905_C_A	MTND1P23	1.65313	0.556034	1.71638	1.65124	0.0477238	2.18692e-08	0.0470946
14643	4_47769970_A_G	MTND1P23	1.65313	0.556034	1.71638	1.65124	0.0477238	2.18692e-08	0.0470946
14644	4_47772795_T_C	MTND1P23	1.65313	0.556034	1.71638	1.65124	0.0477238	2.18692e-08	0.0470946
14645	4_47773084_C_T	MTND1P23	1.65313	0.556034	1.71638	1.65124	0.0477238	2.18692e-08	0.0470946
14646	4_47773452_C_T	MTND1P23	1.65313	0.556034	1.71638	1.65124	0.0477238	2.18692e-08	0.0470946
14647	4_47774804_T_C	MTND1P23	1.65313	0.556034	1.91273	1.65117	0.0486256	1.18219e-08	0.0405351
14648	4_47869147_C_A	SULF2	2.3191	0.0255134	0.821765	2.31676	0.0448555	1.4393e-07	0.0883182
14649	4_47882365_G_A	SULF2	2.3191	0.0255134	0.821765	2.31676	0.0448555	1.4393e-07	0.0883182
14650	4_47914932_C_T	GSTM3	2.03813	0.0233462	0.465277	2.03579	0.0478839	1.96224e-08	0.0470946
14651	4_47918087_T_C	GSTM3	2.03813	0.0233462	0.465277	2.03579	0.0478839	1.96224e-08	0.0470946
14652	4_47923098_G_A	GSTM3	2.03813	0.0233462	0.465277	2.03579	0.0478839	1.96224e-08	0.0470946
14653	4_47924323_C_T	GSTM3	2.03813	0.0233462	0.427981	2.03608	0.0448497	1.44462e-07	0.0883917
14654	4_47929626_A_C	GSTM3	2.03813	0.0233462	0.465277	2.03579	0.0478839	1.96224e-08	0.0470946
14655	4_47930644_G_A	GSTM3	2.03813	0.0233462	0.465277	2.03579	0.0478839	1.96224e-08	0.0470946
14656	4_47934526_C_T	GSTM3	2.03813	0.0233462	0.427981	2.03608	0.0448497	1.44462e-07	0.0883917
14657	4_47935711_T_C	GSTM3	2.03813	0.0233462	0.427981	2.03608	0.0448497	1.44462e-07	0.0883917
14658	4_47944302_T_C	GSTM3	2.03813	0.0233462	0.465277	2.03579	0.0478839	1.96224e-08	0.0470946
14659	4_47948905_T_C	SULF2	2.3191	0.0255134	0.821765	2.31676	0.0448555	1.4393e-07	0.0883182
14660	4_47954062_C_T	SULF2	2.3191	0.0255134	0.821765	2.31676	0.0448555	1.4393e-07	0.0883182
14661	4_47973210_G_T	SULF2	2.3191	0.0255134	0.722516	2.31663	0.0460932	6.47018e-08	0.0676735
14662	4_48086405_A_G	GSTM3	2.03813	0.0233462	0.634934	2.03561	0.0497477	5.41605e-09	0.0336088
14663	4_48094084_A_G	GSTM3	2.03813	0.0233462	0.589273	2.03571	0.0487527	1.08307e-08	0.0401422
14664	4_48105478_G_T	GSTM3	2.03813	0.0233462	0.589273	2.03571	0.0487527	1.08307e-08	0.0401422
14665	4_48105547_G_A	GSTM3	2.03813	0.0233462	0.589273	2.03571	0.0487527	1.08307e-08	0.0401422
14666	4_48105624_C_T	GSTM3	2.03813	0.0233462	0.589273	2.03571	0.0487527	1.08307e-08	0.0401422
14667	4_48105702_A_G	GSTM3	2.03813	0.0233462	0.589273	2.03571	0.0487527	1.08307e-08	0.0401422
14668	4_48108404_T_C	GSTM3	2.03813	0.0233462	0.589273	2.03571	0.0487527	1.08307e-08	0.0401422
14669	4_48108832_C_T	GSTM3	2.03813	0.0233462	0.589273	2.03571	0.0487527	1.08307e-08	0.0401422
14670	4_48109402_G_A	GSTM3	2.03813	0.0233462	0.589273	2.03571	0.0487527	1.08307e-08	0.0401422
14671	4_48360524_G_A	RPL10P9	1.4237	0.249357	0.672244	1.42223	0.0453903	1.02143e-07	0.0791691
14672	4_48390924_A_C	RPL10P9	1.4237	0.249357	0.672244	1.42223	0.0453903	1.02143e-07	0.0791691
14673	4_52074460_G_A	RPL10P9	1.4237	0.249357	-0.546153	1.42225	-0.0450428	1.27696e-07	0.0857667
14674	4_52079995_G_A	MTND1P23	1.65313	0.556034	1.04189	1.65145	0.0450782	1.24838e-07	0.0850219
14675	4_52081541_C_T	MTND1P23	1.65313	0.556034	1.04189	1.65145	0.0450782	1.24838e-07	0.0850219
14676	4_52082896_A_G	MTND1P23	1.65313	0.556034	1.04189	1.65145	0.0450782	1.24838e-07	0.0850219
14677	4_52087072_G_A	MTND1P23	1.65313	0.556034	1.04189	1.65145	0.0450782	1.24838e-07	0.0850219
14678	4_52092291_G_A	MTND1P23	1.65313	0.556034	1.04189	1.65145	0.0450782	1.24838e-07	0.0850219
14679	4_52094222_A_G	MTND1P23	1.65313	0.556034	1.04189	1.65145	0.0450782	1.24838e-07	0.0850219
14680	4_52103923_G_A	MTND1P23	1.65313	0.556034	1.04189	1.65145	0.0450782	1.24838e-07	0.0850219
14681	4_52106142_A_C	MTND1P23	1.65313	0.556034	1.04189	1.65145	0.0450782	1.24838e-07	0.0850219
14682	4_52117235_G_A	RPL10P9	1.4237	0.249357	0.531364	1.42212	0.047017	3.51506e-08	0.0548165
14683	4_52118225_G_A	RPL10P9	1.4237	0.249357	0.531364	1.42212	0.047017	3.51506e-08	0.0548165
14684	4_52126064_G_A	RPL10P9	1.4237	0.249357	-0.561575	1.42212	-0.0469812	3.59984e-08	0.0552521
14685	4_52148626_A_G	RPL10P9	1.4237	0.249357	0.52825	1.4221	0.047419	2.68574e-08	0.0500079
14686	4_52222509_C_T	GSTM3	2.03813	0.0233462	0.4746	2.03573	0.0485777	1.22183e-08	0.0407863
14687	4_52222527_C_A	GSTM3	2.03813	0.0233462	0.4746	2.03573	0.0485777	1.22183e-08	0.0407863
14688	4_52246755_G_A	ARGLU1	1.41747	4.65184e-05	0.143758	1.41607	0.0444278	1.88844e-07	0.097259
14689	4_52251205_A_G	ARGLU1	1.41747	4.65184e-05	0.143758	1.41607	0.0444278	1.88844e-07	0.097259
14690	4_52251449_C_T	ARGLU1	1.41747	4.65184e-05	0.143758	1.41607	0.0444278	1.88844e-07	0.097259
14691	4_52254193_G_A	ARGLU1	1.41747	4.65184e-05	0.143758	1.41607	0.0444278	1.88844e-07	0.097259
14692	4_52254529_G_A	ARGLU1	1.41747	4.65184e-05	0.143758	1.41607	0.0444278	1.88844e-07	0.097259
14693	4_52255015_T_C	ARGLU1	1.41747	4.65184e-05	0.143758	1.41607	0.0444278	1.88844e-07	0.097259
14694	4_52258660_C_T	RPL10P9	1.4237	0.249357	0.55226	1.42229	0.0443991	1.92294e-07	0.0978622
14695	4_52566744_C_A	MTND1P23	1.65313	0.556034	1.14553	1.65137	0.0460621	6.60296e-08	0.068243
14696	4_52567216_C_T	MTND1P23	1.65313	0.556034	1.14553	1.65137	0.0460621	6.60296e-08	0.068243
14697	4_52567314_A_G	MTND1P23	1.65313	0.556034	1.14553	1.65137	0.0460621	6.60296e-08	0.068243
14698	4_52629573_C_A	MTND1P23	1.65313	0.556034	1.17697	1.65129	0.0471549	3.20581e-08	0.0528949
14699	4_52671086_C_T	MTND1P23	1.65313	0.556034	1.17697	1.65129	0.0471549	3.20581e-08	0.0528949
14700	4_53030853_T_C	RPL10P9	1.4237	0.249357	0.513876	1.42227	0.044681	1.60848e-07	0.0914865
14701	4_53560896_C_T	GNLY	2.14856	0.00887676	0.56962	2.14628	0.0460344	6.7237e-08	0.068809
14702	4_53885731_G_A	TMEM14C	1.40608	0.0436093	0.243868	1.40467	0.0446927	1.59649e-07	0.0913647
14703	4_53887375_G_T	TMEM14C	1.40608	0.0436093	0.23704	1.40463	0.045374	1.03222e-07	0.0794712
14704	4_53992196_G_A	RPL10P9	1.4237	0.249357	0.766501	1.42223	0.0453857	1.02444e-07	0.079215
14705	4_54344787_A_C	RPL10P9	1.4237	0.249357	0.697317	1.42194	0.0496078	5.97505e-09	0.0349666
14706	4_54345564_G_A	RPL10P9	1.4237	0.249357	0.697317	1.42194	0.0496078	5.97505e-09	0.0349666
14707	4_54393002_T_G	RPL10P9	1.4237	0.249357	0.5183	1.42212	0.0470373	3.46776e-08	0.0544025
14708	4_54444583_C_A	IFIT2	2.19711	0.0129519	0.474458	2.19486	0.0452457	1.12107e-07	0.0820959
14709	4_54451766_C_T	IFIT2	2.19711	0.0129519	0.474458	2.19486	0.0452457	1.12107e-07	0.0820959
14710	4_54464352_T_C	IFIT2	2.19711	0.0129519	0.474458	2.19486	0.0452457	1.12107e-07	0.0820959
14711	4_54470860_C_A	IFIT2	2.19711	0.0129519	0.474458	2.19486	0.0452457	1.12107e-07	0.0820959
14712	4_55165033_C_T	RPL10P9	1.4237	0.249357	0.592611	1.42225	0.0450315	1.28622e-07	0.0859757
14713	4_55165100_A_G	RPL10P9	1.4237	0.249357	0.592611	1.42225	0.0450315	1.28622e-07	0.0859757
14714	4_55165161_T_C	RPL10P9	1.4237	0.249357	0.592611	1.42225	0.0450315	1.28622e-07	0.0859757
14715	4_55165210_C_T	RPL10P9	1.4237	0.249357	0.592611	1.42225	0.0450315	1.28622e-07	0.0859757
14716	4_55165313_T_C	RPL10P9	1.4237	0.249357	0.592611	1.42225	0.0450315	1.28622e-07	0.0859757
14717	4_55165686_G_A	RPL10P9	1.4237	0.249357	0.592611	1.42225	0.0450315	1.28622e-07	0.0859757
14718	4_55166433_G_A	RPL10P9	1.4237	0.249357	0.592611	1.42225	0.0450315	1.28622e-07	0.0859757
14719	4_55166895_T_G	RPL10P9	1.4237	0.249357	0.576315	1.42229	0.0444107	1.9089e-07	0.0975886
14720	4_55177163_C_T	RPL10P9	1.4237	0.249357	0.542421	1.42197	0.0491989	7.95038e-09	0.0379595
14721	4_55178093_G_A	RPL10P9	1.4237	0.249357	0.542421	1.42197	0.0491989	7.95038e-09	0.0379595
14722	4_55181598_A_C	RPL10P9	1.4237	0.249357	0.542421	1.42197	0.0491989	7.95038e-09	0.0379595
14723	4_55189176_T_C	RPL10P9	1.4237	0.249357	0.601748	1.42194	0.0496774	5.69027e-09	0.0341341
14724	4_55189736_G_A	RPL10P9	1.4237	0.249357	0.554767	1.42197	0.049191	7.99434e-09	0.0380235
14725	4_55190462_G_A	RPL10P9	1.4237	0.249357	0.554767	1.42197	0.049191	7.99434e-09	0.0380235
14726	4_55199983_G_T	RPL10P9	1.4237	0.249357	0.542421	1.42197	0.0491989	7.95038e-09	0.0379595
14727	4_55205700_C_T	RPL10P9	1.4237	0.249357	0.589886	1.42204	0.0482823	1.49607e-08	0.0434856
14728	4_55205764_T_G	RPL10P9	1.4237	0.249357	0.522665	1.4221	0.047407	2.70749e-08	0.0501191
14729	4_55208109_A_G	RPL10P9	1.4237	0.249357	0.542421	1.42197	0.0491989	7.95038e-09	0.0379595
14730	4_55210972_A_G	RPL10P9	1.4237	0.249357	0.542421	1.42197	0.0491989	7.95038e-09	0.0379595
14731	4_55211304_G_T	RPL10P9	1.4237	0.249357	0.542421	1.42197	0.0491989	7.95038e-09	0.0379595
14732	4_55241511_T_C	RPL10P9	1.4237	0.249357	0.50641	1.42228	0.044632	1.65929e-07	0.0923545
14733	4_55242727_A_G	RPL10P9	1.4237	0.249357	0.551268	1.42191	0.0500829	4.27531e-09	0.0315321
14734	4_55244170_C_A	MTCO1P12	1.55501	1.062	2.55178	1.55333	0.0463839	5.34624e-08	0.0636025
14735	4_55244755_A_G	RPL10P9	1.4237	0.249357	0.544338	1.42205	0.0480615	1.73919e-08	0.0459069
14736	4_55257590_C_T	MTCO1P12	1.55501	1.062	1.98945	1.55343	0.0450675	1.2569e-07	0.0853137
14737	4_55257879_C_A	MTCO1P12	1.55501	1.062	1.98945	1.55343	0.0450675	1.2569e-07	0.0853137
14738	4_55278766_T_G	RPL10P9	1.4237	0.249357	0.555876	1.42197	0.0492354	7.75117e-09	0.037858
14739	4_55284723_A_C	RPL10P9	1.4237	0.249357	0.547868	1.42219	0.0460042	6.85754e-08	0.0693493
14740	4_55287995_G_A	RPL10P9	1.4237	0.249357	0.554962	1.42213	0.0469298	3.72523e-08	0.0557171
14741	4_55290444_G_A	RPL10P9	1.4237	0.249357	0.554962	1.42213	0.0469298	3.72523e-08	0.0557171
14742	4_55292941_T_C	RPL10P9	1.4237	0.249357	0.547868	1.42219	0.0460042	6.85754e-08	0.0693493
14743	4_55293315_G_T	RPL10P9	1.4237	0.249357	0.554962	1.42213	0.0469298	3.72523e-08	0.0557171
14744	4_55294432_G_A	RPL10P9	1.4237	0.249357	0.555876	1.42197	0.0492354	7.75117e-09	0.037858
14745	4_55296205_T_G	RPL10P9	1.4237	0.249357	0.554962	1.42213	0.0469298	3.72523e-08	0.0557171
14746	4_55298769_G_T	RPL10P9	1.4237	0.249357	0.554962	1.42213	0.0469298	3.72523e-08	0.0557171
14747	4_56048895_C_A	TMEM14C	1.40608	0.0436093	0.231273	1.4046	0.0457838	7.91668e-08	0.0728115
14748	4_56053676_C_T	TMEM14C	1.40608	0.0436093	0.234901	1.40464	0.0452351	1.12877e-07	0.0822556
14749	4_56062780_C_T	TMEM14C	1.40608	0.0436093	0.269508	1.40454	0.0468321	3.97523e-08	0.0572666
14750	4_56661399_T_C	PRR13	0.903185	0.0069214	-0.177479	0.902162	-0.0475804	2.40939e-08	0.0481862
14751	4_56971254_A_C	MIF4GD	2.09044	0.00431103	0.210248	2.08832	0.0450582	1.26444e-07	0.0855744
14752	4_57437898_G_T	RPL10P9	1.4237	0.249357	-0.539539	1.42217	-0.0463465	5.47937e-08	0.0640882
14753	4_57575425_C_T	DPYSL3	2.25011	0.0194385	0.409261	2.24786	0.0446359	1.65518e-07	0.0923414
14754	4_57578152_T_C	DPYSL3	2.25011	0.0194385	0.459169	2.24769	0.0463372	5.51309e-08	0.0641598
14755	4_57616455_C_T	CD300E	1.91522	0.115014	1.25506	1.91319	0.0460145	6.81179e-08	0.0692034
14756	4_57673534_G_A	PRDX1	0.733533	0.0678377	0.172107	0.732804	0.0445702	1.72562e-07	0.093865
14757	4_57915437_C_T	RPL10P9	1.4237	0.249357	0.551441	1.42225	0.0450603	1.26273e-07	0.0855118
14758	4_66782839_C_T	MTND1P23	1.65313	0.556034	1.32045	1.65147	0.0448117	1.48007e-07	0.0892339
14759	4_67587781_T_C	RPL10P9	1.4237	0.249357	0.659448	1.42212	0.0469828	3.59614e-08	0.0552428
14760	4_67935283_C_T	RFX5	2.33215	0.00247812	0.394083	2.32975	0.0453746	1.03182e-07	0.0794445
14761	4_67938979_A_G	RFX5	2.33215	0.00247812	0.394083	2.32975	0.0453746	1.03182e-07	0.0794445
14762	4_67940542_G_T	RFX5	2.33215	0.00247812	0.394083	2.32975	0.0453746	1.03182e-07	0.0794445
14763	4_67941921_C_T	RFX5	2.33215	0.00247812	0.394083	2.32975	0.0453746	1.03182e-07	0.0794445
14764	4_67952742_A_G	RFX5	2.33215	0.00247812	0.395744	2.32966	0.0461721	6.14422e-08	0.0664257
14765	4_67952897_T_G	RFX5	2.33215	0.00247812	0.395744	2.32966	0.0461721	6.14422e-08	0.0664257
14766	4_67953431_G_T	RFX5	2.33215	0.00247812	0.395744	2.32966	0.0461721	6.14422e-08	0.0664257
14767	4_67955177_C_T	RFX5	2.33215	0.00247812	0.395744	2.32966	0.0461721	6.14422e-08	0.0664257
14768	4_67957140_G_A	RFX5	2.33215	0.00247812	0.395744	2.32966	0.0461721	6.14422e-08	0.0664257
14769	4_67962213_A_G	RFX5	2.33215	0.00247812	0.403437	2.32977	0.0451146	1.21958e-07	0.0847446
14770	4_67966963_T_C	RFX5	2.33215	0.00247812	0.403437	2.32977	0.0451146	1.21958e-07	0.0847446
14771	4_67967316_A_G	RFX5	2.33215	0.00247812	0.403437	2.32977	0.0451146	1.21958e-07	0.0847446
14772	4_67970285_C_A	RFX5	2.33215	0.00247812	0.403437	2.32977	0.0451146	1.21958e-07	0.0847446
14773	4_67973262_G_A	RFX5	2.33215	0.00247812	0.403437	2.32977	0.0451146	1.21958e-07	0.0847446
14774	4_67974522_C_T	RFX5	2.33215	0.00247812	0.403437	2.32977	0.0451146	1.21958e-07	0.0847446
14775	4_67975016_C_A	RFX5	2.33215	0.00247812	0.403437	2.32977	0.0451146	1.21958e-07	0.0847446
14776	4_67976385_G_A	RFX5	2.33215	0.00247812	0.403437	2.32977	0.0451146	1.21958e-07	0.0847446
14777	4_67986215_C_T	RFX5	2.33215	0.00247812	0.395744	2.32966	0.0461721	6.14422e-08	0.0664257
14778	4_68063473_T_G	MTCO1P12	1.55501	1.062	2.96543	1.55331	0.0467745	4.13018e-08	0.0578033
14779	4_68165026_G_A	MTCO1P12	1.55501	1.062	2.72843	1.55344	0.044832	1.46105e-07	0.0887787
14780	4_68776903_T_C	RPL10P9	1.4237	0.249357	0.580343	1.42221	0.0456929	8.39805e-08	0.0743217
14781	4_68780890_C_T	RPL10P9	1.4237	0.249357	0.580343	1.42221	0.0456929	8.39805e-08	0.0743217
14782	4_68796733_T_C	RPL10P9	1.4237	0.249357	0.580343	1.42221	0.0456929	8.39805e-08	0.0743217
14783	4_68800664_T_C	RPL10P9	1.4237	0.249357	0.580343	1.42221	0.0456929	8.39805e-08	0.0743217
14784	4_69008053_G_A	LINC-PINT	1.90021	0.0324033	0.634025	1.89825	0.0453795	1.02856e-07	0.0792981
14785	4_69013749_C_A	LINC-PINT	1.90021	0.0324033	0.565539	1.89826	0.0452789	1.0974e-07	0.0814959
14786	4_69014769_T_C	LINC-PINT	1.90021	0.0324033	0.565539	1.89826	0.0452789	1.0974e-07	0.0814959
14787	4_69024441_A_G	LINC-PINT	1.90021	0.0324033	0.565539	1.89826	0.0452789	1.0974e-07	0.0814959
14788	4_69026414_G_A	LINC-PINT	1.90021	0.0324033	0.565539	1.89826	0.0452789	1.0974e-07	0.0814959
14789	4_69031301_G_T	LINC-PINT	1.90021	0.0324033	0.565539	1.89826	0.0452789	1.0974e-07	0.0814959
14790	4_69032365_A_G	LINC-PINT	1.90021	0.0324033	0.634025	1.89825	0.0453795	1.02856e-07	0.0792981
14791	4_69040475_T_C	LINC-PINT	1.90021	0.0324033	0.565539	1.89826	0.0452789	1.0974e-07	0.0814959
14792	4_69238607_A_C	CD226	2.25841	0.0344862	0.920099	2.25553	0.0504455	3.30484e-09	0.0299425
14793	4_69238676_T_C	CD226	2.25841	0.0344862	0.920099	2.25553	0.0504455	3.30484e-09	0.0299425
14794	4_69238682_C_T	CD226	2.25841	0.0344862	0.920099	2.25553	0.0504455	3.30484e-09	0.0299425
14795	4_69964892_G_A	MTND1P23	1.65313	0.556034	0.986608	1.65131	0.0469047	3.78788e-08	0.056134
14796	4_69977454_A_G	MTND1P23	1.65313	0.556034	1.04318	1.65136	0.0461823	6.10345e-08	0.0662455
14797	4_69983535_G_A	MTND1P23	1.65313	0.556034	1.04716	1.65144	0.0452369	1.12748e-07	0.0822556
14798	4_69985524_G_A	MTND1P23	1.65313	0.556034	1.04716	1.65144	0.0452369	1.12748e-07	0.0822556
14799	4_70009932_C_T	MTND1P23	1.65313	0.556034	0.861465	1.65148	0.0446586	1.6315e-07	0.0918541
14800	4_70010436_T_C	MTND1P23	1.65313	0.556034	1.02718	1.65123	0.0479588	1.86498e-08	0.0467404
14801	4_70020402_A_C	MTND1P23	1.65313	0.556034	0.993807	1.65138	0.0459801	6.96634e-08	0.0697078
14802	4_70037471_T_C	MTND1P23	1.65313	0.556034	0.993807	1.65138	0.0459801	6.96634e-08	0.0697078
14803	4_70047317_A_G	MTND1P23	1.65313	0.556034	1.06477	1.65115	0.0489014	9.7733e-09	0.0393483
14804	4_70049384_T_C	MTND1P23	1.65313	0.556034	1.06477	1.65115	0.0489014	9.7733e-09	0.0393483
14805	4_70058214_T_G	MTND1P23	1.65313	0.556034	1.06477	1.65115	0.0489014	9.7733e-09	0.0393483
14806	4_70065892_G_A	MTND1P23	1.65313	0.556034	1.04353	1.65145	0.0450497	1.27137e-07	0.0857113
14807	4_70066665_A_C	MTND1P23	1.65313	0.556034	0.931368	1.6513	0.0470415	3.4581e-08	0.0543953
14808	4_70303208_T_C	SULF2	2.3191	0.0255134	0.802999	2.31656	0.0467897	4.08879e-08	0.0575768
14809	4_70370792_C_T	SULF2	2.3191	0.0255134	0.780425	2.31666	0.0458535	7.5655e-08	0.0717003
14810	4_70383212_G_T	SULF2	2.3191	0.0255134	0.780425	2.31666	0.0458535	7.5655e-08	0.0717003
14811	4_70518570_T_C	SULF2	2.3191	0.0255134	0.836181	2.31622	0.0497782	5.30112e-09	0.0333598
14812	4_70606843_C_T	IDO1	2.02546	0.381336	2.15798	2.02329	0.0461908	6.06951e-08	0.0660555
14813	4_70607924_C_A	IDO1	2.02546	0.381336	2.15798	2.02329	0.0461908	6.06951e-08	0.0660555
14814	4_70609729_G_A	RPL10P9	1.4237	0.249357	0.498652	1.42226	0.0448621	1.43328e-07	0.0883182
14815	4_70609776_T_C	IDO1	2.02546	0.381336	2.15798	2.02329	0.0461908	6.06951e-08	0.0660555
14816	4_70611063_C_A	IDO1	2.02546	0.381336	2.15798	2.02329	0.0461908	6.06951e-08	0.0660555
14817	4_70611174_G_A	RPL10P9	1.4237	0.249357	0.494659	1.42226	0.0449504	1.35475e-07	0.0876796
14818	4_70612210_C_T	IDO1	2.02546	0.381336	2.15798	2.02329	0.0461908	6.06951e-08	0.0660555
14819	4_70612415_C_T	IDO1	2.02546	0.381336	2.15798	2.02329	0.0461908	6.06951e-08	0.0660555
14820	4_70612466_T_C	IDO1	2.02546	0.381336	2.15798	2.02329	0.0461908	6.06951e-08	0.0660555
14821	4_70613216_A_G	IDO1	2.02546	0.381336	1.99604	2.02346	0.044364	1.96603e-07	0.0987051
14822	4_70613222_T_C	IDO1	2.02546	0.381336	1.99604	2.02346	0.044364	1.96603e-07	0.0987051
14823	4_70614721_A_G	IDO1	2.02546	0.381336	1.99604	2.02346	0.044364	1.96603e-07	0.0987051
14824	4_70615308_T_G	RPL10P9	1.4237	0.249357	0.522093	1.42199	0.0490013	9.11986e-09	0.0391154
14825	4_70618475_T_C	IDO1	2.02546	0.381336	2.15798	2.02329	0.0461908	6.06951e-08	0.0660555
14826	4_70618925_C_T	RPL10P9	1.4237	0.249357	0.543753	1.42191	0.05003	4.43847e-09	0.0319231
14827	4_70619052_T_G	RPL10P9	1.4237	0.249357	0.543753	1.42191	0.05003	4.43847e-09	0.0319231
14828	4_70619608_G_T	IDO1	2.02546	0.381336	2.15798	2.02329	0.0461908	6.06951e-08	0.0660555
14829	4_70620130_C_T	RPL10P9	1.4237	0.249357	0.50197	1.42229	0.0444933	1.81173e-07	0.0957157
14830	4_70623440_A_G	RPL10P9	1.4237	0.249357	0.540779	1.4219	0.0502747	3.73185e-09	0.030688
14831	4_70623619_T_C	RPL10P9	1.4237	0.249357	0.540779	1.4219	0.0502747	3.73185e-09	0.030688
14832	4_70623620_T_C	RPL10P9	1.4237	0.249357	0.540779	1.4219	0.0502747	3.73185e-09	0.030688
14833	4_70626946_C_T	RPL10P9	1.4237	0.249357	0.546397	1.42193	0.0498209	5.14412e-09	0.0329665
14834	4_70627754_A_G	RPL10P9	1.4237	0.249357	0.543142	1.42191	0.0500573	4.35353e-09	0.0317746
14835	4_70628120_T_C	RPL10P9	1.4237	0.249357	0.543142	1.42191	0.0500573	4.35353e-09	0.0317746
14836	4_70628649_A_G	RPL10P9	1.4237	0.249357	0.543142	1.42191	0.0500573	4.35353e-09	0.0317746
14837	4_70633527_G_A	GBP4	2.10525	0.0899978	1.11596	2.10309	0.0452824	1.09497e-07	0.0814072
14838	4_70633527_G_A	IDO1	2.02546	0.381336	2.1603	2.02331	0.0460802	6.52508e-08	0.0679168
14839	4_70633527_G_A	LMNB1	2.30517	0.0297589	0.76042	2.30282	0.0450779	1.2486e-07	0.0850346
14840	4_70659367_T_C	MTND1P23	1.65313	0.556034	1.39612	1.65147	0.0447355	1.55366e-07	0.0904749
14841	4_70698416_C_T	MTND1P23	1.65313	0.556034	1.45212	1.65128	0.0473109	2.88785e-08	0.0513362
14842	4_70702614_C_T	RPS10	0.784968	0.0796388	0.243753	0.784195	0.0443848	1.94047e-07	0.0982381
14843	4_70702703_A_G	MTND1P23	1.65313	0.556034	1.45212	1.65128	0.0473109	2.88785e-08	0.0513362
14844	4_71161759_C_A	RPL10P9	1.4237	0.249357	-0.501086	1.42221	-0.0457273	8.21284e-08	0.0738783
14845	4_71162103_C_T	RPL10P9	1.4237	0.249357	-0.501086	1.42221	-0.0457273	8.21284e-08	0.0738783
14846	4_71163626_A_G	RPL10P9	1.4237	0.249357	-0.501195	1.42224	-0.0452695	1.10405e-07	0.0816403
14847	4_71172807_G_A	RPL10P9	1.4237	0.249357	0.503937	1.42225	0.0450528	1.26879e-07	0.0856981
14848	4_71174934_G_A	RPL10P9	1.4237	0.249357	0.503937	1.42225	0.0450528	1.26879e-07	0.0856981
14849	4_71177633_T_C	RPL10P9	1.4237	0.249357	0.503937	1.42225	0.0450528	1.26879e-07	0.0856981
14850	4_71200570_C_T	RPL10P9	1.4237	0.249357	-0.493932	1.42226	-0.0449055	1.39414e-07	0.0883182
14851	4_71208213_G_A	RPL10P9	1.4237	0.249357	-0.493932	1.42226	-0.0449055	1.39414e-07	0.0883182
14852	4_71220775_T_G	RPL10P9	1.4237	0.249357	0.497214	1.42229	0.0444476	1.86494e-07	0.0967589
14853	4_71247735_T_G	RPL10P9	1.4237	0.249357	0.50978	1.42222	0.0455206	9.38964e-08	0.0770074
14854	4_71250411_T_C	RPL10P9	1.4237	0.249357	0.50978	1.42222	0.0455206	9.38964e-08	0.0770074
14855	4_71251974_A_G	RPL10P9	1.4237	0.249357	0.50978	1.42222	0.0455206	9.38964e-08	0.0770074
14856	4_71252828_A_G	RPL10P9	1.4237	0.249357	0.50978	1.42222	0.0455206	9.38964e-08	0.0770074
14857	4_71254956_G_A	RPL10P9	1.4237	0.249357	0.50978	1.42222	0.0455206	9.38964e-08	0.0770074
14858	4_71260866_T_C	RPL10P9	1.4237	0.249357	0.509339	1.42229	0.0444897	1.81594e-07	0.0958378
14859	4_71654954_C_T	EIF4E3	2.2592	0.00199619	0.378137	2.25686	0.0454653	9.73147e-08	0.0777168
14860	4_71683282_G_A	MTND1P23	1.65313	0.556034	1.08754	1.65135	0.0464046	5.27397e-08	0.0632378
14861	4_71686949_T_C	MTND1P23	1.65313	0.556034	1.08754	1.65135	0.0464046	5.27397e-08	0.0632378
14862	4_71687889_A_C	MTND1P23	1.65313	0.556034	1.1765	1.65117	0.0487089	1.11632e-08	0.0402154
14863	4_71750425_A_G	APOL2	1.93991	0.026121	0.576966	1.938	0.0443656	1.96403e-07	0.0986896
14864	4_71750425_A_G	APOL3	2.17542	0.0559579	0.90778	2.17301	0.047106	3.31241e-08	0.053592
14865	4_71750425_A_G	APOL6	1.79421	0.0423586	0.648572	1.79236	0.0454119	1.00727e-07	0.0788074
14866	4_71750425_A_G	CALHM6	2.01455	0.224205	1.46143	2.01252	0.0449585	1.34773e-07	0.0875104
14867	4_71750425_A_G	CXCL11	2.32008	0.0433272	0.876244	2.31752	0.0470461	3.44736e-08	0.0543299
14868	4_71750425_A_G	GBP1	1.77332	0.17681	1.17426	1.77146	0.0457549	8.06673e-08	0.0732871
14869	4_71750425_A_G	GBP4	2.10525	0.0899978	1.07988	2.10286	0.0476831	2.24801e-08	0.0471212
14870	4_71750425_A_G	GBP5	2.20376	0.0788476	1.21014	2.20055	0.0539551	2.4956e-10	0.0125417
14871	4_71750425_A_G	GCH1	2.28537	0.0195504	0.721474	2.28231	0.0517081	1.32981e-09	0.0217768
14872	4_71750425_A_G	LMNB1	2.30517	0.0297589	0.765097	2.30258	0.0473567	2.8005e-08	0.0505952
14873	4_71750425_A_G	RARRES3	1.93656	0.0304529	0.645842	1.9344	0.0472045	3.10126e-08	0.0524746
14874	4_71750425_A_G	RCSD1	2.16496	0.00542404	0.4359	2.16275	0.0451913	1.16096e-07	0.0831031
14875	4_71750425_A_G	TAP1	1.66014	0.0457541	0.679819	1.65807	0.0499699	4.63092e-09	0.0322055
14876	4_71750425_A_G	TNFSF10	2.11734	0.0350426	0.747861	2.11494	0.04757	2.42628e-08	0.0482848
14877	4_71750425_A_G	WARS	1.7567	0.0488442	0.654426	1.75497	0.0443383	1.99818e-07	0.0993759
14878	4_72516462_C_T	NSMCE3	1.97586	0.000725286	0.403233	1.97368	0.0469377	3.70566e-08	0.0556265
14879	4_72684922_G_A	CD226	2.25841	0.0344862	0.864238	2.25569	0.0490375	8.89392e-09	0.0388847
14880	4_72741973_C_T	RUNX3	2.04552	0.00641814	0.261147	2.0434	0.0455356	9.29953e-08	0.076855
14881	4_72750422_C_T	LINC00467	2.30722	0.00150158	0.327918	2.30489	0.0449029	1.39645e-07	0.0883182
14882	4_72785019_C_A	CALHM6	2.01455	0.224205	1.70822	2.01235	0.0467772	4.12287e-08	0.0577561
14883	4_72785019_C_A	IDO1	2.02546	0.381336	2.1157	2.02343	0.04477	1.51997e-07	0.0899152
14884	4_72787518_T_C	CALHM6	2.01455	0.224205	1.70822	2.01235	0.0467772	4.12287e-08	0.0577561
14885	4_72787518_T_C	IDO1	2.02546	0.381336	2.1157	2.02343	0.04477	1.51997e-07	0.0899152
14886	4_72788486_A_C	HS3ST3B1	2.20529	0.0172548	0.550341	2.20282	0.0472737	2.96085e-08	0.0515533
14887	4_72791008_A_C	CALHM6	2.01455	0.224205	1.70822	2.01235	0.0467772	4.12287e-08	0.0577561
14888	4_72791008_A_C	IDO1	2.02546	0.381336	2.1157	2.02343	0.04477	1.51997e-07	0.0899152
14889	4_72793163_T_C	HS3ST3B1	2.20529	0.0172548	0.550341	2.20282	0.0472737	2.96085e-08	0.0515533
14890	4_72793497_A_G	CALHM6	2.01455	0.224205	1.70822	2.01235	0.0467772	4.12287e-08	0.0577561
14891	4_72793497_A_G	IDO1	2.02546	0.381336	2.1157	2.02343	0.04477	1.51997e-07	0.0899152
14892	4_72794250_G_A	HS3ST3B1	2.20529	0.0172548	0.550341	2.20282	0.0472737	2.96085e-08	0.0515533
14893	4_72794761_C_T	CALHM6	2.01455	0.224205	1.70822	2.01235	0.0467772	4.12287e-08	0.0577561
14894	4_72794761_C_T	IDO1	2.02546	0.381336	2.1157	2.02343	0.04477	1.51997e-07	0.0899152
14895	4_72796574_C_T	CALHM6	2.01455	0.224205	1.70822	2.01235	0.0467772	4.12287e-08	0.0577561
14896	4_72796574_C_T	IDO1	2.02546	0.381336	2.1157	2.02343	0.04477	1.51997e-07	0.0899152
14897	4_72798303_T_G	CALHM6	2.01455	0.224205	1.70822	2.01235	0.0467772	4.12287e-08	0.0577561
14898	4_72798303_T_G	IDO1	2.02546	0.381336	2.1157	2.02343	0.04477	1.51997e-07	0.0899152
14899	4_72798897_C_T	HS3ST3B1	2.20529	0.0172548	0.550341	2.20282	0.0472737	2.96085e-08	0.0515533
14900	4_72799103_T_C	HS3ST3B1	2.20529	0.0172548	0.550341	2.20282	0.0472737	2.96085e-08	0.0515533
14901	4_72799116_G_A	HS3ST3B1	2.20529	0.0172548	0.550341	2.20282	0.0472737	2.96085e-08	0.0515533
14902	4_72799650_G_A	HS3ST3B1	2.20529	0.0172548	0.550341	2.20282	0.0472737	2.96085e-08	0.0515533
14903	4_72802079_G_T	HS3ST3B1	2.20529	0.0172548	0.550341	2.20282	0.0472737	2.96085e-08	0.0515533
14904	4_72803534_G_A	CALHM6	2.01455	0.224205	1.70822	2.01235	0.0467772	4.12287e-08	0.0577561
14905	4_72803534_G_A	IDO1	2.02546	0.381336	2.1157	2.02343	0.04477	1.51997e-07	0.0899152
14906	4_72806546_C_T	HS3ST3B1	2.20529	0.0172548	0.550341	2.20282	0.0472737	2.96085e-08	0.0515533
14907	4_72905956_G_A	AC020656.1	1.51744	0.177049	0.6751	1.51574	0.0472444	3.01963e-08	0.0518904
14908	4_72905997_A_G	AC020656.1	1.51744	0.177049	0.6751	1.51574	0.0472444	3.01963e-08	0.0518904
14909	4_72906073_A_G	AC020656.1	1.51744	0.177049	0.6751	1.51574	0.0472444	3.01963e-08	0.0518904
14910	4_72906111_T_C	AC020656.1	1.51744	0.177049	0.6751	1.51574	0.0472444	3.01963e-08	0.0518904
14911	4_72906495_T_C	AC020656.1	1.51744	0.177049	0.6751	1.51574	0.0472444	3.01963e-08	0.0518904
14912	4_72906692_G_A	AC020656.1	1.51744	0.177049	0.6751	1.51574	0.0472444	3.01963e-08	0.0518904
14913	4_72906911_T_G	AC020656.1	1.51744	0.177049	0.6751	1.51574	0.0472444	3.01963e-08	0.0518904
14914	4_72908430_A_G	AC020656.1	1.51744	0.177049	0.6751	1.51574	0.0472444	3.01963e-08	0.0518904
14915	4_72908559_C_A	AC020656.1	1.51744	0.177049	0.6751	1.51574	0.0472444	3.01963e-08	0.0518904
14916	4_72909000_G_A	AC020656.1	1.51744	0.177049	0.6751	1.51574	0.0472444	3.01963e-08	0.0518904
14917	4_72909363_C_T	AC020656.1	1.51744	0.177049	0.6751	1.51574	0.0472444	3.01963e-08	0.0518904
14918	4_72909646_A_G	AC020656.1	1.51744	0.177049	0.6751	1.51574	0.0472444	3.01963e-08	0.0518904
14919	4_72909906_T_G	AC020656.1	1.51744	0.177049	0.6751	1.51574	0.0472444	3.01963e-08	0.0518904
14920	4_72910375_C_T	AC020656.1	1.51744	0.177049	0.6751	1.51574	0.0472444	3.01963e-08	0.0518904
14921	4_72910440_T_G	AC020656.1	1.51744	0.177049	0.6751	1.51574	0.0472444	3.01963e-08	0.0518904
14922	4_72910553_A_G	AC020656.1	1.51744	0.177049	0.6751	1.51574	0.0472444	3.01963e-08	0.0518904
14923	4_72911075_T_C	AC020656.1	1.51744	0.177049	0.6751	1.51574	0.0472444	3.01963e-08	0.0518904
14924	4_72911365_T_C	AC020656.1	1.51744	0.177049	0.6751	1.51574	0.0472444	3.01963e-08	0.0518904
14925	4_73544587_G_A	PPM1N	2.29448	0.010264	0.661237	2.29212	0.0453394	1.05548e-07	0.0802971
14926	4_73555999_T_C	PPM1N	2.29448	0.010264	0.661237	2.29212	0.0453394	1.05548e-07	0.0802971
14927	4_73756309_T_G	RPL10P9	1.4237	0.249357	0.544896	1.42217	0.0462339	5.90011e-08	0.0652958
14928	4_73757133_G_A	RPL10P9	1.4237	0.249357	0.538833	1.42214	0.0467449	4.2119e-08	0.0583189
14929	4_73759808_G_A	RPL10P9	1.4237	0.249357	0.553472	1.42222	0.0455781	9.04719e-08	0.0762786
14930	4_73848367_T_C	MTND1P23	1.65313	0.556034	0.984293	1.65148	0.0446378	1.65319e-07	0.0923318
14931	4_74201148_A_G	LPL	2.21875	0.0426571	0.792821	2.21634	0.0466615	4.45119e-08	0.0594308
14932	4_74794307_A_C	RPL10P9	1.4237	0.249357	0.584172	1.4222	0.0457723	7.97599e-08	0.0730983
14933	4_74919245_G_A	CYSTM1	1.44329	0.00663688	0.321754	1.44182	0.0450309	1.28676e-07	0.0859757
14934	4_75256532_T_C	SPN	2.20255	0.00843856	0.550986	2.19979	0.0500241	4.45691e-09	0.0319438
14935	4_75260856_C_A	SPN	2.20255	0.00843856	0.550986	2.19979	0.0500241	4.45691e-09	0.0319438
14936	4_75262560_G_A	SPN	2.20255	0.00843856	0.550986	2.19979	0.0500241	4.45691e-09	0.0319438
14937	4_75263761_C_A	SPN	2.20255	0.00843856	0.550986	2.19979	0.0500241	4.45691e-09	0.0319438
14938	4_75263970_A_G	SPN	2.20255	0.00843856	0.550986	2.19979	0.0500241	4.45691e-09	0.0319438
14939	4_75264649_A_C	SPN	2.20255	0.00843856	0.550986	2.19979	0.0500241	4.45691e-09	0.0319438
14940	4_75264702_C_T	SPN	2.20255	0.00843856	0.550986	2.19979	0.0500241	4.45691e-09	0.0319438
14941	4_75267499_G_T	SPN	2.20255	0.00843856	0.550986	2.19979	0.0500241	4.45691e-09	0.0319438
14942	4_75861202_C_T	RPL10P9	1.4237	0.249357	0.724881	1.42225	0.0451097	1.22339e-07	0.0847789
14943	4_75863210_A_G	RPL10P9	1.4237	0.249357	0.646229	1.42225	0.0450982	1.23247e-07	0.0848013
14944	4_76293174_G_A	TMCC1	2.31301	0.000230367	0.360638	2.31072	0.0444365	1.87806e-07	0.0970439
14945	4_77291083_G_T	NDUFS4	1.59799	0.00568045	0.150409	1.59622	0.0470299	3.48495e-08	0.0545465
14946	4_77299304_G_T	NDUFS4	1.59799	0.00568045	0.135759	1.59639	0.0447361	1.55306e-07	0.0904749
14947	4_77300224_A_C	NDUFS4	1.59799	0.00568045	0.141023	1.59629	0.0461042	6.42347e-08	0.0675236
14948	4_77300955_G_A	NDUFS4	1.59799	0.00568045	0.150409	1.59622	0.0470299	3.48495e-08	0.0545465
14949	4_77316802_A_G	NDUFS4	1.59799	0.00568045	0.134324	1.59641	0.0443309	2.00754e-07	0.0995465
14950	4_77596614_A_G	CD226	2.25841	0.0344862	0.836889	2.25574	0.0485967	1.20594e-08	0.0407863
14951	4_77596614_A_G	RGS1	2.34039	0.011098	0.5544	2.33798	0.0453178	1.07029e-07	0.0807703
14952	4_77596614_A_G	SPN	2.20255	0.00843856	0.477963	2.20036	0.0445888	1.70537e-07	0.0934029
14953	4_77598227_G_A	RGS1	2.34039	0.011098	0.464297	2.33808	0.0443542	1.9782e-07	0.0989886
14954	4_77602025_T_C	RGS1	2.34039	0.011098	0.464297	2.33808	0.0443542	1.9782e-07	0.0989886
14955	4_77602964_G_T	RGS1	2.34039	0.011098	0.464297	2.33808	0.0443542	1.9782e-07	0.0989886
14956	4_77603141_C_A	RGS1	2.34039	0.011098	0.472278	2.33807	0.0445248	1.77597e-07	0.0949198
14957	4_77603459_T_G	RGS1	2.34039	0.011098	0.464297	2.33808	0.0443542	1.9782e-07	0.0989886
14958	4_77609306_T_G	RGS1	2.34039	0.011098	0.601567	2.33779	0.0470748	3.38197e-08	0.0539679
14959	4_77609306_T_G	SPN	2.20255	0.00843856	0.500418	2.20037	0.0445088	1.79411e-07	0.0953066
14960	4_78049081_G_A	ARNTL2	2.29743	0.00279119	0.388287	2.29509	0.0451471	1.19441e-07	0.0839906
14961	4_78049702_C_T	ARNTL2	2.29743	0.00279119	0.388287	2.29509	0.0451471	1.19441e-07	0.0839906
14962	4_78327463_G_A	APOL3	2.17542	0.0559579	0.920462	2.1732	0.0451729	1.17475e-07	0.0833648
14963	4_78327463_G_A	CALHM6	2.01455	0.224205	1.59011	2.01248	0.0454061	1.01105e-07	0.0788547
14964	4_78327463_G_A	GBP5	2.20376	0.0788476	1.06599	2.20156	0.0446885	1.60082e-07	0.0913929
14965	4_78327463_G_A	GCH1	2.28537	0.0195504	0.652262	2.28304	0.0451003	1.23075e-07	0.0847809
14966	4_78327463_G_A	IDO1	2.02546	0.381336	2.09752	2.02329	0.0462467	5.85101e-08	0.0651565
14967	4_78329000_A_G	APOL3	2.17542	0.0559579	0.88062	2.17324	0.0447723	1.51768e-07	0.0899152
14968	4_78329000_A_G	JAK2	2.19638	0.0146129	0.551922	2.19415	0.0450705	1.2545e-07	0.0852286
14969	4_78332177_A_G	APOL3	2.17542	0.0559579	0.920462	2.1732	0.0451729	1.17475e-07	0.0833648
14970	4_78332177_A_G	CALHM6	2.01455	0.224205	1.59011	2.01248	0.0454061	1.01105e-07	0.0788547
14971	4_78332177_A_G	GBP5	2.20376	0.0788476	1.06599	2.20156	0.0446885	1.60082e-07	0.0913929
14972	4_78332177_A_G	GCH1	2.28537	0.0195504	0.652262	2.28304	0.0451003	1.23075e-07	0.0847809
14973	4_78332177_A_G	IDO1	2.02546	0.381336	2.09752	2.02329	0.0462467	5.85101e-08	0.0651565
14974	4_78337087_G_A	APOL3	2.17542	0.0559579	0.920462	2.1732	0.0451729	1.17475e-07	0.0833648
14975	4_78337087_G_A	CALHM6	2.01455	0.224205	1.59011	2.01248	0.0454061	1.01105e-07	0.0788547
14976	4_78337087_G_A	GBP5	2.20376	0.0788476	1.06599	2.20156	0.0446885	1.60082e-07	0.0913929
14977	4_78337087_G_A	GCH1	2.28537	0.0195504	0.652262	2.28304	0.0451003	1.23075e-07	0.0847809
14978	4_78337087_G_A	IDO1	2.02546	0.381336	2.09752	2.02329	0.0462467	5.85101e-08	0.0651565
14979	4_78343845_C_T	APOL3	2.17542	0.0559579	0.920462	2.1732	0.0451729	1.17475e-07	0.0833648
14980	4_78343845_C_T	CALHM6	2.01455	0.224205	1.59011	2.01248	0.0454061	1.01105e-07	0.0788547
14981	4_78343845_C_T	GBP5	2.20376	0.0788476	1.06599	2.20156	0.0446885	1.60082e-07	0.0913929
14982	4_78343845_C_T	GCH1	2.28537	0.0195504	0.652262	2.28304	0.0451003	1.23075e-07	0.0847809
14983	4_78343845_C_T	IDO1	2.02546	0.381336	2.09752	2.02329	0.0462467	5.85101e-08	0.0651565
14984	4_78345248_C_T	APOL3	2.17542	0.0559579	0.920462	2.1732	0.0451729	1.17475e-07	0.0833648
14985	4_78345248_C_T	CALHM6	2.01455	0.224205	1.59011	2.01248	0.0454061	1.01105e-07	0.0788547
14986	4_78345248_C_T	GBP5	2.20376	0.0788476	1.06599	2.20156	0.0446885	1.60082e-07	0.0913929
14987	4_78345248_C_T	GCH1	2.28537	0.0195504	0.652262	2.28304	0.0451003	1.23075e-07	0.0847809
14988	4_78345248_C_T	IDO1	2.02546	0.381336	2.09752	2.02329	0.0462467	5.85101e-08	0.0651565
14989	4_78356073_C_T	APOL3	2.17542	0.0559579	0.920462	2.1732	0.0451729	1.17475e-07	0.0833648
14990	4_78356073_C_T	CALHM6	2.01455	0.224205	1.59011	2.01248	0.0454061	1.01105e-07	0.0788547
14991	4_78356073_C_T	GBP5	2.20376	0.0788476	1.06599	2.20156	0.0446885	1.60082e-07	0.0913929
14992	4_78356073_C_T	GCH1	2.28537	0.0195504	0.652262	2.28304	0.0451003	1.23075e-07	0.0847809
14993	4_78356073_C_T	IDO1	2.02546	0.381336	2.09752	2.02329	0.0462467	5.85101e-08	0.0651565
14994	4_78356993_G_A	APOL3	2.17542	0.0559579	0.920462	2.1732	0.0451729	1.17475e-07	0.0833648
14995	4_78356993_G_A	CALHM6	2.01455	0.224205	1.59011	2.01248	0.0454061	1.01105e-07	0.0788547
14996	4_78356993_G_A	GBP5	2.20376	0.0788476	1.06599	2.20156	0.0446885	1.60082e-07	0.0913929
14997	4_78356993_G_A	GCH1	2.28537	0.0195504	0.652262	2.28304	0.0451003	1.23075e-07	0.0847809
14998	4_78356993_G_A	IDO1	2.02546	0.381336	2.09752	2.02329	0.0462467	5.85101e-08	0.0651565
14999	4_78357751_G_T	APOL3	2.17542	0.0559579	0.920462	2.1732	0.0451729	1.17475e-07	0.0833648
15000	4_78357751_G_T	CALHM6	2.01455	0.224205	1.59011	2.01248	0.0454061	1.01105e-07	0.0788547
15001	4_78357751_G_T	GBP5	2.20376	0.0788476	1.06599	2.20156	0.0446885	1.60082e-07	0.0913929
15002	4_78357751_G_T	GCH1	2.28537	0.0195504	0.652262	2.28304	0.0451003	1.23075e-07	0.0847809
15003	4_78357751_G_T	IDO1	2.02546	0.381336	2.09752	2.02329	0.0462467	5.85101e-08	0.0651565
15004	4_78562281_G_A	RPL10P9	1.4237	0.249357	0.487439	1.42221	0.0456411	8.68498e-08	0.0751989
15005	4_78562281_G_A	TMEM14C	1.40608	0.0436093	0.222974	1.40455	0.0466168	4.58498e-08	0.0601541
15006	4_78564722_A_G	RPL10P9	1.4237	0.249357	0.487439	1.42221	0.0456411	8.68498e-08	0.0751989
15007	4_78564722_A_G	TMEM14C	1.40608	0.0436093	0.222974	1.40455	0.0466168	4.58498e-08	0.0601541
15008	4_78595227_G_T	MTCO1P12	1.55501	1.062	2.46716	1.55337	0.0459185	7.25192e-08	0.0709151
15009	4_78596360_C_T	MTCO1P12	1.55501	1.062	2.46716	1.55337	0.0459185	7.25192e-08	0.0709151
15010	4_78774366_A_G	MTND1P23	1.65313	0.556034	1.25599	1.65139	0.0457939	7.86509e-08	0.0726396
15011	4_78793546_C_T	MTND1P23	1.65313	0.556034	1.25599	1.65139	0.0457939	7.86509e-08	0.0726396
15012	4_78802689_C_T	MTND1P23	1.65313	0.556034	1.25599	1.65139	0.0457939	7.86509e-08	0.0726396
15013	4_78828990_C_T	MTND1P23	1.65313	0.556034	1.19368	1.65142	0.0454209	1.00146e-07	0.0786534
15014	4_78829975_A_G	MTND1P23	1.65313	0.556034	1.19368	1.65142	0.0454209	1.00146e-07	0.0786534
15015	4_78837353_T_C	RPL10P9	1.4237	0.249357	0.634162	1.42221	0.0456905	8.41128e-08	0.0743561
15016	4_78838009_G_A	RPL10P9	1.4237	0.249357	0.634162	1.42221	0.0456905	8.41128e-08	0.0743561
15017	4_78838703_C_T	RPL10P9	1.4237	0.249357	0.634162	1.42221	0.0456905	8.41128e-08	0.0743561
15018	4_78847845_C_T	RPL10P9	1.4237	0.249357	0.652756	1.42212	0.0470448	3.45037e-08	0.0543514
15019	4_78851705_A_G	MTND1P23	1.65313	0.556034	1.27235	1.65149	0.0444853	1.82101e-07	0.0958954
15020	4_78855171_A_G	RPL10P9	1.4237	0.249357	0.62019	1.4222	0.0458412	7.62647e-08	0.0717681
15021	4_78855950_T_C	RPL10P9	1.4237	0.249357	0.62019	1.4222	0.0458412	7.62647e-08	0.0717681
15022	4_78857124_T_C	RPL10P9	1.4237	0.249357	0.62019	1.4222	0.0458412	7.62647e-08	0.0717681
15023	4_78857490_T_C	RPL10P9	1.4237	0.249357	0.649882	1.42206	0.047992	1.82341e-08	0.0464025
15024	4_78866564_G_A	RPL10P9	1.4237	0.249357	0.634162	1.42221	0.0456905	8.41128e-08	0.0743561
15025	4_78876178_C_A	RPL10P9	1.4237	0.249357	0.62019	1.4222	0.0458412	7.62647e-08	0.0717681
15026	4_78876956_A_G	RPL10P9	1.4237	0.249357	0.62019	1.4222	0.0458412	7.62647e-08	0.0717681
15027	4_78882161_T_C	RPL10P9	1.4237	0.249357	0.62019	1.4222	0.0458412	7.62647e-08	0.0717681
15028	4_78890102_G_A	RPL10P9	1.4237	0.249357	0.612558	1.42223	0.0453172	1.07066e-07	0.0807711
15029	4_78900418_C_T	RPL10P9	1.4237	0.249357	0.612558	1.42223	0.0453172	1.07066e-07	0.0807711
15030	4_78984544_A_G	MTND1P23	1.65313	0.556034	0.845462	1.65146	0.0449117	1.38861e-07	0.0883182
15031	4_78984544_A_G	RPL10P9	1.4237	0.249357	0.531423	1.42204	0.0482888	1.4894e-08	0.0434856
15032	4_78988299_A_G	RPL10P9	1.4237	0.249357	0.541173	1.42223	0.0453521	1.04688e-07	0.0800288
15033	4_78989630_C_T	RPL10P9	1.4237	0.249357	-0.473626	1.42229	-0.0443751	1.95233e-07	0.0984773
15034	4_78990336_G_A	RPL10P9	1.4237	0.249357	0.546932	1.42217	0.0462338	5.90044e-08	0.0652958
15035	4_78991204_G_T	RPL10P9	1.4237	0.249357	-0.473626	1.42229	-0.0443751	1.95233e-07	0.0984773
15036	4_78991433_A_G	RPL10P9	1.4237	0.249357	-0.473626	1.42229	-0.0443751	1.95233e-07	0.0984773
15037	4_78991539_G_A	RPL10P9	1.4237	0.249357	-0.473626	1.42229	-0.0443751	1.95233e-07	0.0984773
15038	4_78993253_A_G	RPL10P9	1.4237	0.249357	-0.473626	1.42229	-0.0443751	1.95233e-07	0.0984773
15039	4_79630530_C_T	PPM1N	2.29448	0.010264	0.490862	2.29207	0.0458029	7.81873e-08	0.0723955
15040	4_79787910_G_A	NKG7	2.06438	0.0159393	0.384204	2.06226	0.0453794	1.02861e-07	0.0792981
15041	4_79791842_C_T	NKG7	2.06438	0.0159393	0.384204	2.06226	0.0453794	1.02861e-07	0.0792981
15042	4_79791971_G_A	NKG7	2.06438	0.0159393	0.384204	2.06226	0.0453794	1.02861e-07	0.0792981
15043	4_79792935_C_T	NKG7	2.06438	0.0159393	0.384204	2.06226	0.0453794	1.02861e-07	0.0792981
15044	4_79799816_G_T	NKG7	2.06438	0.0159393	0.384204	2.06226	0.0453794	1.02861e-07	0.0792981
15045	4_79801060_A_G	SLC7A7	1.73405	0.0038298	-0.139112	1.73231	-0.0449039	1.39559e-07	0.0883182
15046	4_79802147_G_A	NKG7	2.06438	0.0159393	0.384204	2.06226	0.0453794	1.02861e-07	0.0792981
15047	4_79802215_A_G	NKG7	2.06438	0.0159393	0.384204	2.06226	0.0453794	1.02861e-07	0.0792981
15048	4_79802636_A_C	SLC7A7	1.73405	0.0038298	-0.148258	1.73232	-0.0446968	1.59241e-07	0.0913304
15049	4_79802753_A_G	SLC7A7	1.73405	0.0038298	-0.148258	1.73232	-0.0446968	1.59241e-07	0.0913304
15050	4_79804573_A_G	SLC7A7	1.73405	0.0038298	-0.147885	1.73227	-0.0453665	1.03725e-07	0.0796277
15051	4_79806081_C_T	NKG7	2.06438	0.0159393	0.384204	2.06226	0.0453794	1.02861e-07	0.0792981
15052	4_79807906_A_G	SLC7A7	1.73405	0.0038298	-0.147885	1.73227	-0.0453665	1.03725e-07	0.0796277
15053	4_79809522_T_G	SLC7A7	1.73405	0.0038298	-0.147885	1.73227	-0.0453665	1.03725e-07	0.0796277
15054	4_79809552_C_T	SLC7A7	1.73405	0.0038298	-0.147885	1.73227	-0.0453665	1.03725e-07	0.0796277
15055	4_79810609_A_C	NKG7	2.06438	0.0159393	0.384204	2.06226	0.0453794	1.02861e-07	0.0792981
15056	4_79810654_T_C	NKG7	2.06438	0.0159393	0.384204	2.06226	0.0453794	1.02861e-07	0.0792981
15057	4_79811724_T_G	SLC7A7	1.73405	0.0038298	-0.148258	1.73232	-0.0446968	1.59241e-07	0.0913304
15058	4_79812269_G_A	SLC7A7	1.73405	0.0038298	-0.147885	1.73227	-0.0453665	1.03725e-07	0.0796277
15059	4_80170848_G_A	RPL10P9	1.4237	0.249357	0.994133	1.4222	0.0458213	7.72596e-08	0.0719817
15060	4_80178214_T_C	RPL10P9	1.4237	0.249357	0.994133	1.4222	0.0458213	7.72596e-08	0.0719817
15061	4_80182170_C_T	RPL10P9	1.4237	0.249357	0.994133	1.4222	0.0458213	7.72596e-08	0.0719817
15062	4_80248926_C_T	CD226	2.25841	0.0344862	0.855788	2.25576	0.0483964	1.3837e-08	0.0425972
15063	4_80248926_C_T	LINC-PINT	1.90021	0.0324033	0.774647	1.89751	0.0532822	4.14815e-10	0.0152131
15064	4_80248926_C_T	RGS1	2.34039	0.011098	0.580543	2.33796	0.0454933	9.55711e-08	0.0773512
15065	4_80248926_C_T	SLC25A37	2.08105	0.0247217	0.657486	2.0789	0.0454714	9.69344e-08	0.0777168
15066	4_80248926_C_T	SMAD3	2.33419	0.00990692	0.572346	2.33169	0.0462803	5.72309e-08	0.0647999
15067	4_80248926_C_T	SYNC	2.3086	0.00376181	0.483052	2.30597	0.0476614	2.28115e-08	0.0474261
15068	4_80248926_C_T	ZBTB7A	1.64773	0.00249639	0.310997	1.64603	0.0452831	1.09446e-07	0.0813778
15069	4_80250583_C_A	CD226	2.25841	0.0344862	0.855788	2.25576	0.0483964	1.3837e-08	0.0425972
15070	4_80250583_C_A	LINC-PINT	1.90021	0.0324033	0.774647	1.89751	0.0532822	4.14815e-10	0.0152131
15071	4_80250583_C_A	RGS1	2.34039	0.011098	0.580543	2.33796	0.0454933	9.55711e-08	0.0773512
15072	4_80250583_C_A	SLC25A37	2.08105	0.0247217	0.657486	2.0789	0.0454714	9.69344e-08	0.0777168
15073	4_80250583_C_A	SMAD3	2.33419	0.00990692	0.572346	2.33169	0.0462803	5.72309e-08	0.0647999
15074	4_80250583_C_A	SYNC	2.3086	0.00376181	0.483052	2.30597	0.0476614	2.28115e-08	0.0474261
15075	4_80250583_C_A	ZBTB7A	1.64773	0.00249639	0.310997	1.64603	0.0452831	1.09446e-07	0.0813778
15076	4_80254912_G_T	CD226	2.25841	0.0344862	0.855788	2.25576	0.0483964	1.3837e-08	0.0425972
15077	4_80254912_G_T	LINC-PINT	1.90021	0.0324033	0.774647	1.89751	0.0532822	4.14815e-10	0.0152131
15078	4_80254912_G_T	RGS1	2.34039	0.011098	0.580543	2.33796	0.0454933	9.55711e-08	0.0773512
15079	4_80254912_G_T	SLC25A37	2.08105	0.0247217	0.657486	2.0789	0.0454714	9.69344e-08	0.0777168
15080	4_80254912_G_T	SMAD3	2.33419	0.00990692	0.572346	2.33169	0.0462803	5.72309e-08	0.0647999
15081	4_80254912_G_T	SYNC	2.3086	0.00376181	0.483052	2.30597	0.0476614	2.28115e-08	0.0474261
15082	4_80254912_G_T	ZBTB7A	1.64773	0.00249639	0.310997	1.64603	0.0452831	1.09446e-07	0.0813778
15083	4_80296998_A_C	MDM4	1.37161	0.0218611	0.265364	1.37023	0.0449511	1.3541e-07	0.0876691
15084	4_80296998_A_C	MIR22HG	1.85509	0.00857518	0.279191	1.85312	0.0460524	6.64498e-08	0.0684319
15085	4_80338205_A_G	SVIP	1.95028	0.00499108	0.41559	1.94797	0.0486365	1.17338e-08	0.040515
15086	4_80347699_A_G	SVIP	1.95028	0.00499108	0.41559	1.94797	0.0486365	1.17338e-08	0.040515
15087	4_80386955_G_T	CCDC66	1.88424	0.00509441	0.434128	1.88216	0.0469622	3.64573e-08	0.0554118
15088	4_80722462_T_G	RPL10P9	1.4237	0.249357	0.493096	1.42221	0.0457571	8.05554e-08	0.0732798
15089	4_80727367_G_A	RPL10P9	1.4237	0.249357	0.489534	1.42223	0.045352	1.04696e-07	0.0800288
15090	4_80746541_G_A	RPL10P9	1.4237	0.249357	0.508488	1.4222	0.0458044	7.8111e-08	0.0723445
15091	4_80797623_A_G	RPL10P9	1.4237	0.249357	0.508488	1.4222	0.0458044	7.8111e-08	0.0723445
15092	4_80807447_A_G	RPL10P9	1.4237	0.249357	0.508488	1.4222	0.0458044	7.8111e-08	0.0723445
15093	4_80812572_A_G	RPL10P9	1.4237	0.249357	0.508488	1.4222	0.0458044	7.8111e-08	0.0723445
15094	4_80837531_T_C	RPL10P9	1.4237	0.249357	0.508488	1.4222	0.0458044	7.8111e-08	0.0723445
15095	4_81248524_G_A	MTND1P23	1.65313	0.556034	0.984826	1.6514	0.0456527	8.62023e-08	0.0749089
15096	4_81527155_A_G	RPL10P9	1.4237	0.249357	0.504621	1.42225	0.0451352	1.20354e-07	0.0843009
15097	4_81979316_T_C	ATIC	2.29915	0.00428526	0.27084	2.29687	0.0444792	1.82797e-07	0.0960359
15098	4_81979658_C_T	ATIC	2.29915	0.00428526	0.27084	2.29687	0.0444792	1.82797e-07	0.0960359
15099	4_81979869_G_A	ATIC	2.29915	0.00428526	0.27084	2.29687	0.0444792	1.82797e-07	0.0960359
15100	4_81982320_A_G	ATIC	2.29915	0.00428526	0.27084	2.29687	0.0444792	1.82797e-07	0.0960359
15101	4_81986723_G_T	ATIC	2.29915	0.00428526	0.27084	2.29687	0.0444792	1.82797e-07	0.0960359
15102	4_81993339_T_C	ATIC	2.29915	0.00428526	0.27084	2.29687	0.0444792	1.82797e-07	0.0960359
15103	4_81994389_G_A	ATIC	2.29915	0.00428526	0.27084	2.29687	0.0444792	1.82797e-07	0.0960359
15104	4_81996544_T_C	ATIC	2.29915	0.00428526	0.27084	2.29687	0.0444792	1.82797e-07	0.0960359
15105	4_81998257_G_A	ATIC	2.29915	0.00428526	0.27084	2.29687	0.0444792	1.82797e-07	0.0960359
15106	4_82001763_A_C	ATIC	2.29915	0.00428526	0.27084	2.29687	0.0444792	1.82797e-07	0.0960359
15107	4_82006538_A_G	ATIC	2.29915	0.00428526	0.27084	2.29687	0.0444792	1.82797e-07	0.0960359
15108	4_82011870_A_G	ATIC	2.29915	0.00428526	0.27084	2.29687	0.0444792	1.82797e-07	0.0960359
15109	4_82012889_A_C	ATIC	2.29915	0.00428526	0.27084	2.29687	0.0444792	1.82797e-07	0.0960359
15110	4_82018530_C_T	ATIC	2.29915	0.00428526	0.27084	2.29687	0.0444792	1.82797e-07	0.0960359
15111	4_82019725_C_T	ATIC	2.29915	0.00428526	0.269716	2.29689	0.0443698	1.95887e-07	0.0986577
15112	4_82028036_T_C	ATIC	2.29915	0.00428526	0.276981	2.29655	0.0475792	2.41133e-08	0.0482161
15113	4_82030733_T_C	RPL10P9	1.4237	0.249357	0.568875	1.42219	0.0460652	6.58955e-08	0.068194
15114	4_82030999_A_G	RPL10P9	1.4237	0.249357	0.550907	1.42216	0.0463958	5.30446e-08	0.063372
15115	4_82363396_G_A	MTND1P23	1.65313	0.556034	0.976754	1.65143	0.0452794	1.09709e-07	0.0814959
15116	4_82363396_G_A	RPL10P9	1.4237	0.249357	0.613421	1.42201	0.0487026	1.12119e-08	0.0402154
15117	4_82410422_C_T	NKG7	2.06438	0.0159393	0.395518	2.06231	0.0448428	1.45106e-07	0.0885125
15118	4_82411390_G_T	NKG7	2.06438	0.0159393	0.395518	2.06231	0.0448428	1.45106e-07	0.0885125
15119	4_82412394_G_A	NKG7	2.06438	0.0159393	0.395518	2.06231	0.0448428	1.45106e-07	0.0885125
15120	4_82413332_G_A	NKG7	2.06438	0.0159393	0.395518	2.06231	0.0448428	1.45106e-07	0.0885125
15121	4_82414478_G_T	NKG7	2.06438	0.0159393	0.395518	2.06231	0.0448428	1.45106e-07	0.0885125
15122	4_82415940_T_C	NKG7	2.06438	0.0159393	0.395518	2.06231	0.0448428	1.45106e-07	0.0885125
15123	4_82421332_G_A	NKG7	2.06438	0.0159393	0.395518	2.06231	0.0448428	1.45106e-07	0.0885125
15124	4_82423369_G_A	NKG7	2.06438	0.0159393	0.395518	2.06231	0.0448428	1.45106e-07	0.0885125
15125	4_82424003_G_A	NKG7	2.06438	0.0159393	0.395518	2.06231	0.0448428	1.45106e-07	0.0885125
15126	4_82428204_G_A	NKG7	2.06438	0.0159393	0.409009	2.06222	0.0457152	8.27772e-08	0.0739606
15127	4_82428232_T_G	NKG7	2.06438	0.0159393	0.395518	2.06231	0.0448428	1.45106e-07	0.0885125
15128	4_82433361_T_C	NKG7	2.06438	0.0159393	0.409009	2.06222	0.0457152	8.27772e-08	0.0739606
15129	4_82435445_G_A	NKG7	2.06438	0.0159393	0.409009	2.06222	0.0457152	8.27772e-08	0.0739606
15130	4_82435836_A_G	NKG7	2.06438	0.0159393	0.409009	2.06222	0.0457152	8.27772e-08	0.0739606
15131	4_82435846_A_G	NKG7	2.06438	0.0159393	0.409009	2.06222	0.0457152	8.27772e-08	0.0739606
15132	4_82438999_C_T	NKG7	2.06438	0.0159393	0.409009	2.06222	0.0457152	8.27772e-08	0.0739606
15133	4_82499391_G_A	DPYSL3	2.25011	0.0194385	0.528011	2.24789	0.044405	1.91578e-07	0.097708
15134	4_82502447_T_C	DPYSL3	2.25011	0.0194385	0.673977	2.2476	0.047176	3.16094e-08	0.0527462
15135	4_82506612_T_C	SULF2	2.3191	0.0255134	0.749691	2.31669	0.0455002	9.51485e-08	0.077317
15136	4_82508869_T_C	SULF2	2.3191	0.0255134	0.749691	2.31669	0.0455002	9.51485e-08	0.077317
15137	4_82715424_C_A	ZFPL1	2.07714	0.00241241	0.406055	2.07472	0.0482819	1.49651e-08	0.0434856
15138	4_82735727_C_T	THOC6	1.86446	6.99865e-12	0.184327	1.86246	0.0464114	5.25036e-08	0.063087
15139	4_82735753_T_C	THOC6	1.86446	6.99865e-12	0.184327	1.86246	0.0464114	5.25036e-08	0.063087
15140	4_82737875_T_C	AC020916.1	2.10606	0.00765681	0.461214	2.10398	0.044506	1.79729e-07	0.0954011
15141	4_82738138_C_T	AC020916.1	2.10606	0.00765681	0.461214	2.10398	0.044506	1.79729e-07	0.0954011
15142	4_82740839_T_G	AC020916.1	2.10606	0.00765681	0.461214	2.10398	0.044506	1.79729e-07	0.0954011
15143	4_82771519_A_G	SPN	2.20255	0.00843856	0.526188	2.20024	0.0458375	7.64467e-08	0.0717746
15144	4_82774882_G_A	SPN	2.20255	0.00843856	0.526188	2.20024	0.0458375	7.64467e-08	0.0717746
15145	4_82776740_G_A	SPN	2.20255	0.00843856	0.568332	2.20035	0.0446885	1.60082e-07	0.0913929
15146	4_82777701_A_G	SPN	2.20255	0.00843856	0.568332	2.20035	0.0446885	1.60082e-07	0.0913929
15147	4_82779786_T_C	SPN	2.20255	0.00843856	0.568332	2.20035	0.0446885	1.60082e-07	0.0913929
15148	4_82784625_T_C	RPL10P9	1.4237	0.249357	-0.556854	1.42223	-0.0453461	1.05092e-07	0.08017
15149	4_82785997_G_A	SPN	2.20255	0.00843856	0.568332	2.20035	0.0446885	1.60082e-07	0.0913929
15150	4_82786316_T_C	SPN	2.20255	0.00843856	0.568332	2.20035	0.0446885	1.60082e-07	0.0913929
15151	4_82787938_G_A	SPN	2.20255	0.00843856	0.568332	2.20035	0.0446885	1.60082e-07	0.0913929
15152	4_82788206_G_A	SPN	2.20255	0.00843856	0.568332	2.20035	0.0446885	1.60082e-07	0.0913929
15153	4_82790507_C_T	SPN	2.20255	0.00843856	0.568332	2.20035	0.0446885	1.60082e-07	0.0913929
15154	4_82792527_T_C	SPN	2.20255	0.00843856	0.568332	2.20035	0.0446885	1.60082e-07	0.0913929
15155	4_82803737_A_G	RPL10P9	1.4237	0.249357	0.552581	1.42206	0.0479521	1.87359e-08	0.0468126
15156	4_82804394_G_A	RPL10P9	1.4237	0.249357	0.535651	1.42214	0.0466777	4.40389e-08	0.0590766
15157	4_82805324_C_T	RPL10P9	1.4237	0.249357	0.552581	1.42206	0.0479521	1.87359e-08	0.0468126
15158	4_82810239_C_T	RPL10P9	1.4237	0.249357	0.552581	1.42206	0.0479521	1.87359e-08	0.0468126
15159	4_82812613_A_G	RPL10P9	1.4237	0.249357	0.552581	1.42206	0.0479521	1.87359e-08	0.0468126
15160	4_82814177_G_A	RPL10P9	1.4237	0.249357	0.546492	1.42211	0.0472136	3.08254e-08	0.0523855
15161	4_82834271_T_C	RPL10P9	1.4237	0.249357	0.552581	1.42206	0.0479521	1.87359e-08	0.0468126
15162	4_82842656_C_T	RPL10P9	1.4237	0.249357	0.552581	1.42206	0.0479521	1.87359e-08	0.0468126
15163	4_82842704_G_T	RPL10P9	1.4237	0.249357	0.552581	1.42206	0.0479521	1.87359e-08	0.0468126
15164	4_82843250_T_C	RPL10P9	1.4237	0.249357	0.552581	1.42206	0.0479521	1.87359e-08	0.0468126
15165	4_82844116_C_T	RPL10P9	1.4237	0.249357	0.552581	1.42206	0.0479521	1.87359e-08	0.0468126
15166	4_82847883_T_C	RPL10P9	1.4237	0.249357	0.552581	1.42206	0.0479521	1.87359e-08	0.0468126
15167	4_82853042_C_T	RPL10P9	1.4237	0.249357	0.552581	1.42206	0.0479521	1.87359e-08	0.0468126
15168	4_82853192_T_C	RPL10P9	1.4237	0.249357	0.545428	1.422	0.0487737	1.06754e-08	0.0399606
15169	4_82854593_G_A	RPL10P9	1.4237	0.249357	0.552581	1.42206	0.0479521	1.87359e-08	0.0468126
15170	4_82855599_T_C	RPL10P9	1.4237	0.249357	0.552581	1.42206	0.0479521	1.87359e-08	0.0468126
15171	4_82855822_A_G	RPL10P9	1.4237	0.249357	0.552581	1.42206	0.0479521	1.87359e-08	0.0468126
15172	4_82865218_A_G	RPL10P9	1.4237	0.249357	0.539083	1.42213	0.0469339	3.7151e-08	0.0556265
15173	4_82866114_G_T	RPL10P9	1.4237	0.249357	-0.546284	1.42226	-0.0449012	1.39794e-07	0.0883182
15174	4_82866154_A_G	RPL10P9	1.4237	0.249357	-0.546284	1.42226	-0.0449012	1.39794e-07	0.0883182
15175	4_82874653_T_C	RPL10P9	1.4237	0.249357	-0.546284	1.42226	-0.0449012	1.39794e-07	0.0883182
15176	4_82879664_G_A	RPL10P9	1.4237	0.249357	-0.546284	1.42226	-0.0449012	1.39794e-07	0.0883182
15177	4_82880190_A_G	RPL10P9	1.4237	0.249357	-0.546284	1.42226	-0.0449012	1.39794e-07	0.0883182
15178	4_83179930_G_A	RPL10P9	1.4237	0.249357	0.577714	1.42226	0.044918	1.38301e-07	0.0882451
15179	4_83180000_A_G	RPL10P9	1.4237	0.249357	0.577714	1.42226	0.044918	1.38301e-07	0.0882451
15180	4_83180030_C_T	RPL10P9	1.4237	0.249357	0.577714	1.42226	0.044918	1.38301e-07	0.0882451
15181	4_83180145_A_C	RPL10P9	1.4237	0.249357	0.632025	1.42221	0.0456279	8.75985e-08	0.0754334
15182	4_83191545_A_C	RPL10P9	1.4237	0.249357	0.751562	1.42227	0.044764	1.52578e-07	0.0900435
15183	4_83191698_C_A	RPL10P9	1.4237	0.249357	0.751562	1.42227	0.044764	1.52578e-07	0.0900435
15184	4_83226225_G_A	IDO1	2.02546	0.381336	2.09661	2.02327	0.0464419	5.14609e-08	0.0626721
15185	4_83399155_C_T	BBC3	2.21353	0.00118786	0.466854	2.21136	0.0443323	2.00578e-07	0.0995086
15186	4_83400279_A_C	BBC3	2.21353	0.00118786	0.466854	2.21136	0.0443323	2.00578e-07	0.0995086
15187	4_83400818_G_A	BBC3	2.21353	0.00118786	0.466854	2.21136	0.0443323	2.00578e-07	0.0995086
15188	4_83403622_C_T	BBC3	2.21353	0.00118786	0.466854	2.21136	0.0443323	2.00578e-07	0.0995086
15189	4_83415130_C_T	TMEM14C	1.40608	0.0436093	0.222923	1.4046	0.0458742	7.4643e-08	0.0713336
15190	4_83415922_T_C	TMEM14C	1.40608	0.0436093	0.222573	1.40462	0.045513	9.43628e-08	0.0771103
15191	4_83423763_T_G	LPL	2.21875	0.0426571	0.878722	2.21613	0.0486016	1.20189e-08	0.0407863
15192	4_83441248_T_G	LPL	2.21875	0.0426571	0.878722	2.21613	0.0486016	1.20189e-08	0.0407863
15193	4_83443807_G_A	LPL	2.21875	0.0426571	0.878722	2.21613	0.0486016	1.20189e-08	0.0407863
15194	4_83446354_T_G	LPL	2.21875	0.0426571	0.878722	2.21613	0.0486016	1.20189e-08	0.0407863
15195	4_83449307_G_T	TMEM14C	1.40608	0.0436093	0.268995	1.40457	0.04637	5.39534e-08	0.0638594
15196	4_83451106_T_C	TMEM14C	1.40608	0.0436093	0.268995	1.40457	0.04637	5.39534e-08	0.0638594
15197	4_83453076_G_A	TMEM14C	1.40608	0.0436093	0.3028	1.40467	0.0447522	1.53725e-07	0.0902572
15198	4_83456050_C_T	TMEM14C	1.40608	0.0436093	0.3028	1.40467	0.0447522	1.53725e-07	0.0902572
15199	4_83457329_C_T	TMEM14C	1.40608	0.0436093	0.3028	1.40467	0.0447522	1.53725e-07	0.0902572
15200	4_83461111_C_T	LPL	2.21875	0.0426571	0.878722	2.21613	0.0486016	1.20189e-08	0.0407863
15201	4_83463715_A_C	LPL	2.21875	0.0426571	0.878722	2.21613	0.0486016	1.20189e-08	0.0407863
15202	4_83467239_A_G	LPL	2.21875	0.0426571	0.878722	2.21613	0.0486016	1.20189e-08	0.0407863
15203	4_83469410_G_A	LPL	2.21875	0.0426571	0.878722	2.21613	0.0486016	1.20189e-08	0.0407863
15204	4_83475060_C_T	LPL	2.21875	0.0426571	0.789414	2.2165	0.0450133	1.30135e-07	0.0861729
15205	4_83478967_G_A	TMEM14C	1.40608	0.0436093	0.275303	1.40457	0.0463755	5.37606e-08	0.0637371
15206	4_83479602_C_A	TMEM14C	1.40608	0.0436093	0.314014	1.40465	0.0451257	1.21088e-07	0.0845933
15207	4_83480547_G_T	TMEM14C	1.40608	0.0436093	0.297615	1.40468	0.0445033	1.80035e-07	0.0954857
15208	4_83481325_C_A	TMEM14C	1.40608	0.0436093	0.320191	1.4046	0.0458063	7.80176e-08	0.0723239
15209	4_83483215_G_A	TMEM14C	1.40608	0.0436093	0.320191	1.4046	0.0458063	7.80176e-08	0.0723239
15210	4_83500922_A_G	TMEM14C	1.40608	0.0436093	0.299112	1.40468	0.0445646	1.73176e-07	0.0940568
15211	4_83505086_C_T	LPL	2.21875	0.0426571	0.842971	2.21635	0.0465161	4.90036e-08	0.0615255
15212	4_83506885_G_A	TMEM14C	1.40608	0.0436093	0.29669	1.4045	0.0472949	2.91905e-08	0.0515063
15213	4_83735047_C_T	GSTM3	2.03813	0.0233462	0.716443	2.03588	0.0469928	3.57213e-08	0.055114
15214	4_83743325_A_G	GSTM3	2.03813	0.0233462	0.716443	2.03588	0.0469928	3.57213e-08	0.055114
15215	4_83745416_G_A	GSTM3	2.03813	0.0233462	0.716443	2.03588	0.0469928	3.57213e-08	0.055114
15216	4_83844898_G_A	GSTM3	2.03813	0.0233462	0.609869	2.03599	0.0458509	7.57867e-08	0.0717214
15217	4_83966035_A_C	IDO1	2.02546	0.381336	2.12659	2.02336	0.0454799	9.64038e-08	0.0775722
15218	4_83978399_G_A	IDO1	2.02546	0.381336	2.15809	2.0233	0.0461409	6.27117e-08	0.0669296
15219	4_84114347_T_G	ERBIN	1.49524	0.00445128	0.223279	1.49376	0.0445287	1.77162e-07	0.0948065
15220	4_84115979_T_C	ERBIN	1.49524	0.00445128	0.223279	1.49376	0.0445287	1.77162e-07	0.0948065
15221	4_84119157_C_T	ERBIN	1.49524	0.00445128	0.223279	1.49376	0.0445287	1.77162e-07	0.0948065
15222	4_84123100_T_C	ERBIN	1.49524	0.00445128	0.223279	1.49376	0.0445287	1.77162e-07	0.0948065
15223	4_84124579_T_C	ERBIN	1.49524	0.00445128	0.223279	1.49376	0.0445287	1.77162e-07	0.0948065
15224	4_84125286_G_A	ERBIN	1.49524	0.00445128	0.223279	1.49376	0.0445287	1.77162e-07	0.0948065
15225	4_84128590_G_A	ERBIN	1.49524	0.00445128	0.223279	1.49376	0.0445287	1.77162e-07	0.0948065
15226	4_84132690_T_C	ERBIN	1.49524	0.00445128	0.223279	1.49376	0.0445287	1.77162e-07	0.0948065
15227	4_84132879_T_C	ERBIN	1.49524	0.00445128	0.223279	1.49376	0.0445287	1.77162e-07	0.0948065
15228	4_84138236_A_G	ERBIN	1.49524	0.00445128	0.223279	1.49376	0.0445287	1.77162e-07	0.0948065
15229	4_84169647_A_G	SULF2	2.3191	0.0255134	0.665374	2.31632	0.0489301	9.58147e-09	0.039294
15230	4_84170560_C_T	SULF2	2.3191	0.0255134	0.665374	2.31632	0.0489301	9.58147e-09	0.039294
15231	4_84171726_A_G	SULF2	2.3191	0.0255134	0.665374	2.31632	0.0489301	9.58147e-09	0.039294
15232	4_84176584_G_A	SULF2	2.3191	0.0255134	0.665374	2.31632	0.0489301	9.58147e-09	0.039294
15233	4_84178540_A_G	SULF2	2.3191	0.0255134	0.626654	2.3165	0.0472921	2.92454e-08	0.0515335
15234	4_84179173_C_T	SULF2	2.3191	0.0255134	0.808617	2.31616	0.0502777	3.72406e-09	0.0306828
15235	4_84185234_A_G	SULF2	2.3191	0.0255134	0.808617	2.31616	0.0502777	3.72406e-09	0.0306828
15236	4_84190883_A_G	SULF2	2.3191	0.0255134	0.626654	2.3165	0.0472921	2.92454e-08	0.0515335
15237	4_84192653_T_C	SULF2	2.3191	0.0255134	0.907508	2.3163	0.0491067	8.47702e-09	0.0385116
15238	4_84194804_G_A	SULF2	2.3191	0.0255134	0.808617	2.31616	0.0502777	3.72406e-09	0.0306828
15239	4_84396819_T_C	TMEM14C	1.40608	0.0436093	0.323641	1.40468	0.0446174	1.67477e-07	0.0927372
15240	4_84399680_T_G	TMEM14C	1.40608	0.0436093	0.323641	1.40468	0.0446174	1.67477e-07	0.0927372
15241	4_84636765_T_C	TMEM14C	1.40608	0.0436093	0.348598	1.40456	0.0463827	5.35061e-08	0.0636434
15242	4_85065738_A_C	TMEM14C	1.40608	0.0436093	0.286037	1.40446	0.047985	1.83216e-08	0.0465216
15243	4_85066080_T_G	TMEM14C	1.40608	0.0436093	0.281529	1.40459	0.0460265	6.75861e-08	0.0689465
15244	4_85088041_C_T	TMEM14C	1.40608	0.0436093	0.258777	1.40462	0.0455783	9.04558e-08	0.0762673
15245	4_85088045_G_A	TMEM14C	1.40608	0.0436093	0.258777	1.40462	0.0455783	9.04558e-08	0.0762673
15246	4_85089967_T_C	TMEM14C	1.40608	0.0436093	0.258294	1.40456	0.0465163	4.89972e-08	0.0615255
15247	4_85089983_G_T	TMEM14C	1.40608	0.0436093	0.258294	1.40456	0.0465163	4.89972e-08	0.0615255
15248	4_85090674_T_C	TMEM14C	1.40608	0.0436093	0.258777	1.40462	0.0455783	9.04558e-08	0.0762673
15249	4_85090751_T_C	TMEM14C	1.40608	0.0436093	0.258777	1.40462	0.0455783	9.04558e-08	0.0762673
15250	4_85092922_A_G	TMEM14C	1.40608	0.0436093	0.258294	1.40456	0.0465163	4.89972e-08	0.0615255
15251	4_85093059_G_T	TMEM14C	1.40608	0.0436093	0.258777	1.40462	0.0455783	9.04558e-08	0.0762673
15252	4_85093406_T_C	TMEM14C	1.40608	0.0436093	0.258777	1.40462	0.0455783	9.04558e-08	0.0762673
15253	4_85093672_C_T	TMEM14C	1.40608	0.0436093	0.258777	1.40462	0.0455783	9.04558e-08	0.0762673
15254	4_85111382_C_T	VIM	0.762265	0.0509582	-0.153759	0.76142	-0.0470654	3.40347e-08	0.05412
15255	4_85114993_A_G	VIM	0.762265	0.0509582	-0.170003	0.761443	-0.0464128	5.24545e-08	0.0630405
15256	4_85116852_T_C	VIM	0.762265	0.0509582	-0.170003	0.761443	-0.0464128	5.24545e-08	0.0630405
15257	4_85316150_T_G	TMEM14C	1.40608	0.0436093	-0.246643	1.40464	-0.0451863	1.16472e-07	0.0831522
15258	4_85316196_C_A	TMEM14C	1.40608	0.0436093	-0.249165	1.40465	-0.0451151	1.21913e-07	0.0847446
15259	4_85316297_G_A	TMEM14C	1.40608	0.0436093	-0.252033	1.40445	-0.0481377	1.65128e-08	0.0449874
15260	4_85318697_A_G	TMEM14C	1.40608	0.0436093	-0.249325	1.40464	-0.0452633	1.1085e-07	0.0817345
15261	4_85321117_C_A	TMEM14C	1.40608	0.0436093	-0.257882	1.40443	-0.0483358	1.4423e-08	0.0430681
15262	4_85321553_A_G	TMEM14C	1.40608	0.0436093	-0.261804	1.40442	-0.0485776	1.22191e-08	0.0407863
15263	4_85321623_A_G	TMEM14C	1.40608	0.0436093	-0.261804	1.40442	-0.0485776	1.22191e-08	0.0407863
15264	4_85322005_T_G	TMEM14C	1.40608	0.0436093	-0.249325	1.40464	-0.0452633	1.1085e-07	0.0817345
15265	4_85322806_A_G	TMEM14C	1.40608	0.0436093	-0.249325	1.40464	-0.0452633	1.1085e-07	0.0817345
15266	4_85322816_A_G	TMEM14C	1.40608	0.0436093	-0.249325	1.40464	-0.0452633	1.1085e-07	0.0817345
15267	4_85322964_A_G	TMEM14C	1.40608	0.0436093	-0.249325	1.40464	-0.0452633	1.1085e-07	0.0817345
15268	4_85323194_C_T	TMEM14C	1.40608	0.0436093	-0.261804	1.40442	-0.0485776	1.22191e-08	0.0407863
15269	4_85323852_C_T	TMEM14C	1.40608	0.0436093	-0.257882	1.40443	-0.0483358	1.4423e-08	0.0430681
15270	4_85324241_A_G	TMEM14C	1.40608	0.0436093	-0.249325	1.40464	-0.0452633	1.1085e-07	0.0817345
15271	4_85324827_G_A	TMEM14C	1.40608	0.0436093	-0.261804	1.40442	-0.0485776	1.22191e-08	0.0407863
15272	4_85325682_C_T	TMEM14C	1.40608	0.0436093	-0.261804	1.40442	-0.0485776	1.22191e-08	0.0407863
15273	4_85325761_C_T	TMEM14C	1.40608	0.0436093	-0.261804	1.40442	-0.0485776	1.22191e-08	0.0407863
15274	4_85325879_G_A	TMEM14C	1.40608	0.0436093	-0.261804	1.40442	-0.0485776	1.22191e-08	0.0407863
15275	4_85325977_C_T	TMEM14C	1.40608	0.0436093	-0.257882	1.40443	-0.0483358	1.4423e-08	0.0430681
15276	4_85326069_G_A	TMEM14C	1.40608	0.0436093	-0.261804	1.40442	-0.0485776	1.22191e-08	0.0407863
15277	4_85326114_C_T	TMEM14C	1.40608	0.0436093	-0.261804	1.40442	-0.0485776	1.22191e-08	0.0407863
15278	4_85326140_G_A	TMEM14C	1.40608	0.0436093	-0.261804	1.40442	-0.0485776	1.22191e-08	0.0407863
15279	4_85326793_A_G	TMEM14C	1.40608	0.0436093	-0.261804	1.40442	-0.0485776	1.22191e-08	0.0407863
15280	4_85326807_C_A	TMEM14C	1.40608	0.0436093	-0.261804	1.40442	-0.0485776	1.22191e-08	0.0407863
15281	4_85327979_G_A	TMEM14C	1.40608	0.0436093	-0.261804	1.40442	-0.0485776	1.22191e-08	0.0407863
15282	4_85327998_T_C	TMEM14C	1.40608	0.0436093	-0.261804	1.40442	-0.0485776	1.22191e-08	0.0407863
15283	4_85328089_C_T	TMEM14C	1.40608	0.0436093	-0.261804	1.40442	-0.0485776	1.22191e-08	0.0407863
15284	4_85328161_G_T	TMEM14C	1.40608	0.0436093	-0.261804	1.40442	-0.0485776	1.22191e-08	0.0407863
15285	4_85329153_C_T	TMEM14C	1.40608	0.0436093	-0.261804	1.40442	-0.0485776	1.22191e-08	0.0407863
15286	4_85329780_T_C	TMEM14C	1.40608	0.0436093	-0.261804	1.40442	-0.0485776	1.22191e-08	0.0407863
15287	4_85329989_G_A	TMEM14C	1.40608	0.0436093	-0.261804	1.40442	-0.0485776	1.22191e-08	0.0407863
15288	4_85330894_G_A	TMEM14C	1.40608	0.0436093	-0.256908	1.40443	-0.0484069	1.37377e-08	0.0424231
15289	4_85331071_T_C	TMEM14C	1.40608	0.0436093	-0.249325	1.40464	-0.0452633	1.1085e-07	0.0817345
15290	4_85331576_C_T	TMEM14C	1.40608	0.0436093	-0.256908	1.40443	-0.0484069	1.37377e-08	0.0424231
15291	4_85331740_A_C	TMEM14C	1.40608	0.0436093	-0.261804	1.40442	-0.0485776	1.22191e-08	0.0407863
15292	4_85332244_G_A	TMEM14C	1.40608	0.0436093	-0.261804	1.40442	-0.0485776	1.22191e-08	0.0407863
15293	4_85333134_C_T	TMEM14C	1.40608	0.0436093	-0.261804	1.40442	-0.0485776	1.22191e-08	0.0407863
15294	4_85333594_T_C	TMEM14C	1.40608	0.0436093	-0.261804	1.40442	-0.0485776	1.22191e-08	0.0407863
15295	4_85334144_A_G	TMEM14C	1.40608	0.0436093	-0.251913	1.40447	-0.047741	2.16172e-08	0.0470946
15296	4_85334193_G_A	TMEM14C	1.40608	0.0436093	-0.249325	1.40464	-0.0452633	1.1085e-07	0.0817345
15297	4_85334213_G_T	TMEM14C	1.40608	0.0436093	-0.261804	1.40442	-0.0485776	1.22191e-08	0.0407863
15298	4_85334246_G_A	TMEM14C	1.40608	0.0436093	-0.261804	1.40442	-0.0485776	1.22191e-08	0.0407863
15299	4_85334342_A_G	TMEM14C	1.40608	0.0436093	-0.261804	1.40442	-0.0485776	1.22191e-08	0.0407863
15300	4_85334447_G_A	TMEM14C	1.40608	0.0436093	-0.261804	1.40442	-0.0485776	1.22191e-08	0.0407863
15301	4_85334844_A_G	TMEM14C	1.40608	0.0436093	-0.249325	1.40464	-0.0452633	1.1085e-07	0.0817345
15302	4_85334896_G_A	TMEM14C	1.40608	0.0436093	-0.261804	1.40442	-0.0485776	1.22191e-08	0.0407863
15303	4_85335055_C_T	TMEM14C	1.40608	0.0436093	-0.247003	1.40463	-0.0453116	1.07457e-07	0.0808543
15304	4_85335203_G_A	TMEM14C	1.40608	0.0436093	-0.249325	1.40464	-0.0452633	1.1085e-07	0.0817345
15305	4_85335385_G_A	TMEM14C	1.40608	0.0436093	-0.249325	1.40464	-0.0452633	1.1085e-07	0.0817345
15306	4_85335472_A_G	TMEM14C	1.40608	0.0436093	-0.249325	1.40464	-0.0452633	1.1085e-07	0.0817345
15307	4_85335730_A_G	TMEM14C	1.40608	0.0436093	-0.247003	1.40463	-0.0453116	1.07457e-07	0.0808543
15308	4_85335805_A_G	TMEM14C	1.40608	0.0436093	-0.247003	1.40463	-0.0453116	1.07457e-07	0.0808543
15309	4_85336300_C_T	TMEM14C	1.40608	0.0436093	-0.247003	1.40463	-0.0453116	1.07457e-07	0.0808543
15310	4_85338282_G_A	TMEM14C	1.40608	0.0436093	-0.249325	1.40464	-0.0452633	1.1085e-07	0.0817345
15311	4_85340039_G_A	TMEM14C	1.40608	0.0436093	-0.247003	1.40463	-0.0453116	1.07457e-07	0.0808543
15312	4_85340504_G_A	TMEM14C	1.40608	0.0436093	-0.249325	1.40464	-0.0452633	1.1085e-07	0.0817345
15313	4_85342326_G_A	TMEM14C	1.40608	0.0436093	-0.249325	1.40464	-0.0452633	1.1085e-07	0.0817345
15314	4_85342970_G_A	TMEM14C	1.40608	0.0436093	-0.249325	1.40464	-0.0452633	1.1085e-07	0.0817345
15315	4_85343025_C_T	TMEM14C	1.40608	0.0436093	-0.249325	1.40464	-0.0452633	1.1085e-07	0.0817345
15316	4_85343150_A_G	TMEM14C	1.40608	0.0436093	-0.249325	1.40464	-0.0452633	1.1085e-07	0.0817345
15317	4_85343818_T_C	TMEM14C	1.40608	0.0436093	-0.249325	1.40464	-0.0452633	1.1085e-07	0.0817345
15318	4_85343947_A_G	TMEM14C	1.40608	0.0436093	-0.245346	1.40461	-0.0456556	8.60409e-08	0.0748287
15319	4_85344088_T_C	TMEM14C	1.40608	0.0436093	-0.249325	1.40464	-0.0452633	1.1085e-07	0.0817345
15320	4_85344274_G_T	TMEM14C	1.40608	0.0436093	-0.245521	1.40463	-0.0453412	1.05428e-07	0.0802782
15321	4_85344481_A_C	TMEM14C	1.40608	0.0436093	-0.243139	1.40457	-0.0463197	5.57682e-08	0.0643257
15322	4_85345844_A_G	TMEM14C	1.40608	0.0436093	-0.245346	1.40461	-0.0456556	8.60409e-08	0.0748287
15323	4_85346545_T_G	TMEM14C	1.40608	0.0436093	-0.245521	1.40463	-0.0453412	1.05428e-07	0.0802782
15324	4_85348070_G_A	TMEM14C	1.40608	0.0436093	-0.245521	1.40463	-0.0453412	1.05428e-07	0.0802782
15325	4_85348089_T_C	TMEM14C	1.40608	0.0436093	-0.247558	1.40457	-0.0463066	5.62528e-08	0.0644768
15326	4_85348233_T_C	TMEM14C	1.40608	0.0436093	-0.245521	1.40463	-0.0453412	1.05428e-07	0.0802782
15327	4_85349090_G_T	TMEM14C	1.40608	0.0436093	-0.245521	1.40463	-0.0453412	1.05428e-07	0.0802782
15328	4_85349124_A_G	TMEM14C	1.40608	0.0436093	-0.249325	1.40464	-0.0452633	1.1085e-07	0.0817345
15329	4_85349192_A_G	TMEM14C	1.40608	0.0436093	-0.249325	1.40464	-0.0452633	1.1085e-07	0.0817345
15330	4_85349376_T_G	TMEM14C	1.40608	0.0436093	-0.245521	1.40463	-0.0453412	1.05428e-07	0.0802782
15331	4_85352600_G_A	TMEM14C	1.40608	0.0436093	-0.244036	1.40453	-0.0469569	3.65854e-08	0.0555238
15332	4_85357314_G_T	TMEM14C	1.40608	0.0436093	-0.236008	1.4046	-0.0459137	7.27466e-08	0.0709492
15333	4_85365526_A_G	TMEM14C	1.40608	0.0436093	-0.236008	1.4046	-0.0459137	7.27466e-08	0.0709492
15334	4_85477829_T_C	DYNLT1	1.07071	0.018658	0.294261	1.06953	0.0469222	3.74413e-08	0.055847
15335	4_85477829_T_C	GCH1	2.28537	0.0195504	0.65263	2.28273	0.0480347	1.7712e-08	0.0460993
15336	4_85477829_T_C	PPM1N	2.29448	0.010264	0.57932	2.29149	0.0510389	2.16025e-09	0.0267697
15337	4_85477829_T_C	PSMB8-AS1	1.90376	0.00213871	0.346474	1.90161	0.047512	2.52288e-08	0.0488437
15338	4_85486868_G_A	AC020656.1	1.51744	0.177049	0.652498	1.51577	0.0468574	3.90894e-08	0.0569556
15339	4_85550535_C_T	TMEM14C	1.40608	0.0436093	0.353313	1.40443	0.0483604	1.41821e-08	0.0429564
15340	4_85550655_A_C	TMEM14C	1.40608	0.0436093	0.353313	1.40443	0.0483604	1.41821e-08	0.0429564
15341	4_85550941_G_A	TMEM14C	1.40608	0.0436093	0.354925	1.40439	0.0489865	9.21444e-09	0.0391154
15342	4_85551385_G_A	TMEM14C	1.40608	0.0436093	0.353313	1.40443	0.0483604	1.41821e-08	0.0429564
15343	4_85551462_T_G	TMEM14C	1.40608	0.0436093	0.353313	1.40443	0.0483604	1.41821e-08	0.0429564
15344	4_85551611_G_T	TMEM14C	1.40608	0.0436093	0.353313	1.40443	0.0483604	1.41821e-08	0.0429564
15345	4_85554088_C_A	TMEM14C	1.40608	0.0436093	0.352444	1.40441	0.0486726	1.14456e-08	0.0402961
15346	4_85575218_T_C	ZNF559	2.27752	0.00184219	0.497726	2.27491	0.0478658	1.98657e-08	0.0470946
15347	4_85832639_A_G	RPL10P9	1.4237	0.249357	0.616352	1.42229	0.0444379	1.87641e-07	0.0969926
15348	4_85832742_T_G	RPL10P9	1.4237	0.249357	0.616352	1.42229	0.0444379	1.87641e-07	0.0969926
15349	4_85835077_C_T	RPL10P9	1.4237	0.249357	0.616352	1.42229	0.0444379	1.87641e-07	0.0969926
15350	4_86298469_C_T	CXCL11	2.32008	0.0433272	0.875089	2.31764	0.0458715	7.4775e-08	0.0713603
15351	4_86298469_C_T	IDO1	2.02546	0.381336	2.03607	2.02341	0.0449196	1.38165e-07	0.088185
15352	4_86299303_A_G	CXCL11	2.32008	0.0433272	0.875089	2.31764	0.0458715	7.4775e-08	0.0713603
15353	4_86299303_A_G	IDO1	2.02546	0.381336	2.03607	2.02341	0.0449196	1.38165e-07	0.088185
15354	4_86301557_G_A	CXCL11	2.32008	0.0433272	0.875089	2.31764	0.0458715	7.4775e-08	0.0713603
15355	4_86301557_G_A	IDO1	2.02546	0.381336	2.03607	2.02341	0.0449196	1.38165e-07	0.088185
15356	4_86302650_C_T	CXCL11	2.32008	0.0433272	0.875089	2.31764	0.0458715	7.4775e-08	0.0713603
15357	4_86302650_C_T	IDO1	2.02546	0.381336	2.03607	2.02341	0.0449196	1.38165e-07	0.088185
15358	4_86305009_C_A	CXCL11	2.32008	0.0433272	0.875089	2.31764	0.0458715	7.4775e-08	0.0713603
15359	4_86305009_C_A	IDO1	2.02546	0.381336	2.03607	2.02341	0.0449196	1.38165e-07	0.088185
15360	4_86306635_T_C	CXCL11	2.32008	0.0433272	0.875089	2.31764	0.0458715	7.4775e-08	0.0713603
15361	4_86306635_T_C	IDO1	2.02546	0.381336	2.03607	2.02341	0.0449196	1.38165e-07	0.088185
15362	4_86317713_A_G	CXCL11	2.32008	0.0433272	0.875089	2.31764	0.0458715	7.4775e-08	0.0713603
15363	4_86317713_A_G	IDO1	2.02546	0.381336	2.03607	2.02341	0.0449196	1.38165e-07	0.088185
15364	4_86334526_A_G	ANXA11	1.2331	0.0085523	0.272146	1.23176	0.0466304	4.54384e-08	0.0600241
15365	4_86334526_A_G	GSTM3	2.03813	0.0233462	0.651094	2.03567	0.049135	8.31204e-09	0.0383746
15366	4_86338397_T_C	ANXA11	1.2331	0.0085523	0.209626	1.23177	0.0463007	5.64704e-08	0.0645338
15367	4_86365116_C_T	FAM45A	1.72294	0.00506945	0.378792	1.72096	0.0480014	1.81177e-08	0.046294
15368	4_86387654_C_T	FAM45A	1.72294	0.00506945	0.37522	1.72106	0.0467139	4.29941e-08	0.0586751
15369	4_86444668_C_T	FAM45A	1.72294	0.00506945	0.357299	1.72113	0.0458591	7.53812e-08	0.0716421
15370	4_86447165_A_G	TRAFD1	2.19029	0.0028768	0.325024	2.18795	0.0461944	6.05518e-08	0.0660099
15371	4_86467580_C_T	FAM45A	1.72294	0.00506945	0.357299	1.72113	0.0458591	7.53812e-08	0.0716421
15372	4_86650029_T_C	S100A4	1.03896	0.191944	-0.376581	1.03755	-0.0520346	1.04719e-09	0.0203569
15373	4_86704875_A_G	DHRS4L2	1.72208	0.00685944	0.174411	1.72033	0.0449992	1.31314e-07	0.0865148
15374	4_86836964_G_A	RPL10P9	1.4237	0.249357	0.641513	1.42221	0.0456374	8.70614e-08	0.0752136
15375	4_86844654_G_A	RPL10P9	1.4237	0.249357	0.624285	1.42229	0.0444666	1.84267e-07	0.0963083
15376	4_86848508_A_G	RPL10P9	1.4237	0.249357	0.624285	1.42229	0.0444666	1.84267e-07	0.0963083
15377	4_86848541_C_A	RPL10P9	1.4237	0.249357	0.624285	1.42229	0.0444666	1.84267e-07	0.0963083
15378	4_86906392_T_C	RPL10P9	1.4237	0.249357	0.638644	1.42198	0.0490296	8.9427e-09	0.0388933
15379	4_86906392_T_C	TMEM14C	1.40608	0.0436093	0.270071	1.40458	0.0461499	6.23422e-08	0.0667677
15380	4_87088614_T_G	ZNF385A	1.82175	0.00796068	0.361395	1.81994	0.0446798	1.60972e-07	0.0914865
15381	4_87272995_A_G	IDO1	2.02546	0.381336	1.96931	2.02339	0.045148	1.1937e-07	0.0839595
15382	4_87273641_G_T	IDO1	2.02546	0.381336	1.96931	2.02339	0.045148	1.1937e-07	0.0839595
15383	4_87274394_T_C	IDO1	2.02546	0.381336	1.96931	2.02339	0.045148	1.1937e-07	0.0839595
15384	4_87321904_A_G	RPL10P9	1.4237	0.249357	0.737789	1.42225	0.0450292	1.28815e-07	0.0859757
15385	4_87322114_A_G	RPL10P9	1.4237	0.249357	0.737789	1.42225	0.0450292	1.28815e-07	0.0859757
15386	4_87323058_G_A	RPL10P9	1.4237	0.249357	0.737789	1.42225	0.0450292	1.28815e-07	0.0859757
15387	4_87323297_A_G	RPL10P9	1.4237	0.249357	0.737789	1.42225	0.0450292	1.28815e-07	0.0859757
15388	4_87326970_A_G	RPL10P9	1.4237	0.249357	0.737789	1.42225	0.0450292	1.28815e-07	0.0859757
15389	4_87329051_G_A	RPL10P9	1.4237	0.249357	0.737789	1.42225	0.0450292	1.28815e-07	0.0859757
15390	4_87329532_A_G	RPL10P9	1.4237	0.249357	0.737789	1.42225	0.0450292	1.28815e-07	0.0859757
15391	4_87330509_T_C	RPL10P9	1.4237	0.249357	0.737789	1.42225	0.0450292	1.28815e-07	0.0859757
15392	4_87331566_G_A	RPL10P9	1.4237	0.249357	0.737789	1.42225	0.0450292	1.28815e-07	0.0859757
15393	4_87337499_T_C	RPL10P9	1.4237	0.249357	0.737789	1.42225	0.0450292	1.28815e-07	0.0859757
15394	4_87338094_A_G	RPL10P9	1.4237	0.249357	0.737789	1.42225	0.0450292	1.28815e-07	0.0859757
15395	4_87341640_C_T	RPL10P9	1.4237	0.249357	0.737789	1.42225	0.0450292	1.28815e-07	0.0859757
15396	4_87389023_G_A	C1QA	2.33401	0.0105569	0.535572	2.33151	0.0462992	5.65266e-08	0.0645421
15397	4_87389023_G_A	C1QC	2.30055	0.0103416	0.534926	2.29799	0.0471899	3.13168e-08	0.0525804
15398	4_87393824_C_T	C1QA	2.33401	0.0105569	0.535572	2.33151	0.0462992	5.65266e-08	0.0645421
15399	4_87393824_C_T	C1QC	2.30055	0.0103416	0.534926	2.29799	0.0471899	3.13168e-08	0.0525804
15400	4_87395984_C_T	C1QA	2.33401	0.0105569	0.535572	2.33151	0.0462992	5.65266e-08	0.0645421
15401	4_87395984_C_T	C1QC	2.30055	0.0103416	0.534926	2.29799	0.0471899	3.13168e-08	0.0525804
15402	4_87396343_G_A	C1QA	2.33401	0.0105569	0.535572	2.33151	0.0462992	5.65266e-08	0.0645421
15403	4_87396343_G_A	C1QC	2.30055	0.0103416	0.534926	2.29799	0.0471899	3.13168e-08	0.0525804
15404	4_87403792_T_G	C1QA	2.33401	0.0105569	0.535572	2.33151	0.0462992	5.65266e-08	0.0645421
15405	4_87403792_T_G	C1QC	2.30055	0.0103416	0.534926	2.29799	0.0471899	3.13168e-08	0.0525804
15406	4_87406985_C_T	C1QA	2.33401	0.0105569	0.535572	2.33151	0.0462992	5.65266e-08	0.0645421
15407	4_87406985_C_T	C1QC	2.30055	0.0103416	0.534926	2.29799	0.0471899	3.13168e-08	0.0525804
15408	4_87409434_C_T	C1QC	2.30055	0.0103416	0.49018	2.29823	0.0448827	1.41461e-07	0.0883182
15409	4_87410853_G_T	C1QC	2.30055	0.0103416	0.49018	2.29823	0.0448827	1.41461e-07	0.0883182
15410	4_87411505_T_C	C1QC	2.30055	0.0103416	0.49018	2.29823	0.0448827	1.41461e-07	0.0883182
15411	4_87511510_A_G	AURKAIP1	0.957991	0.00530704	-0.141076	0.95701	-0.0452433	1.12285e-07	0.0821676
15412	4_87511719_G_A	AURKAIP1	0.957991	0.00530704	-0.141076	0.95701	-0.0452433	1.12285e-07	0.0821676
15413	4_87511889_A_G	AURKAIP1	0.957991	0.00530704	-0.141076	0.95701	-0.0452433	1.12285e-07	0.0821676
15414	4_87545857_C_T	SLC25A37	2.08105	0.0247217	0.70541	2.07858	0.0486573	1.15673e-08	0.040321
15415	4_87554419_A_G	SLC25A37	2.08105	0.0247217	0.70541	2.07858	0.0486573	1.15673e-08	0.040321
15416	4_87573470_G_A	GSTM3	2.03813	0.0233462	0.550166	2.03574	0.0484819	1.30491e-08	0.0417907
15417	4_87578112_C_T	GSTM3	2.03813	0.0233462	0.550166	2.03574	0.0484819	1.30491e-08	0.0417907
15418	4_88041634_T_G	RPL10P9	1.4237	0.249357	0.600215	1.4223	0.0443469	1.98736e-07	0.0992047
15419	4_88041634_T_G	S100A4	1.03896	0.191944	-0.403548	1.03785	-0.0462515	5.83257e-08	0.0650863
15420	4_88044652_G_A	RPL10P9	1.4237	0.249357	0.70809	1.42217	0.0463439	5.48897e-08	0.0640882
15421	4_88044652_G_A	S100A4	1.03896	0.191944	-0.438424	1.03793	-0.0445544	1.74295e-07	0.0942866
15422	4_88045763_A_G	S100A4	1.03896	0.191944	-0.483312	1.03781	-0.0469966	3.56302e-08	0.0550507
15423	4_88049608_G_A	S100A4	1.03896	0.191944	-0.483312	1.03781	-0.0469966	3.56302e-08	0.0550507
15424	4_88050028_A_G	TMEM14C	1.40608	0.0436093	0.236143	1.4045	0.0474174	2.68869e-08	0.0500173
15425	4_88052275_A_G	TMEM14C	1.40608	0.0436093	0.236143	1.4045	0.0474174	2.68869e-08	0.0500173
15426	4_88052468_T_C	TMEM14C	1.40608	0.0436093	0.236143	1.4045	0.0474174	2.68869e-08	0.0500173
15427	4_88052487_T_C	TMEM14C	1.40608	0.0436093	0.236143	1.4045	0.0474174	2.68869e-08	0.0500173
15428	4_88060538_T_C	TMEM14C	1.40608	0.0436093	0.236143	1.4045	0.0474174	2.68869e-08	0.0500173
15429	4_88061309_A_C	TMEM14C	1.40608	0.0436093	0.236143	1.4045	0.0474174	2.68869e-08	0.0500173
15430	4_88063396_C_T	TMEM14C	1.40608	0.0436093	0.236421	1.40452	0.0471222	3.27668e-08	0.0533662
15431	4_88074643_T_C	TMEM14C	1.40608	0.0436093	0.232093	1.4046	0.045827	7.69741e-08	0.0719028
15432	4_88347051_C_T	JAK2	2.19638	0.0146129	0.532101	2.1942	0.0446376	1.65337e-07	0.0923325
15433	4_88347408_A_G	JAK2	2.19638	0.0146129	0.532101	2.1942	0.0446376	1.65337e-07	0.0923325
15434	4_88353557_T_C	JAK2	2.19638	0.0146129	0.532101	2.1942	0.0446376	1.65337e-07	0.0923325
15435	4_88353864_G_A	JAK2	2.19638	0.0146129	0.532101	2.1942	0.0446376	1.65337e-07	0.0923325
15436	4_88354867_A_G	JAK2	2.19638	0.0146129	0.532101	2.1942	0.0446376	1.65337e-07	0.0923325
15437	4_88357224_T_C	JAK2	2.19638	0.0146129	0.563354	2.19397	0.0468612	3.89907e-08	0.056896
15438	4_88357224_T_C	XAF1	2.19065	0.0185874	0.624956	2.18811	0.0481789	1.60552e-08	0.0445384
15439	4_88363708_G_A	RPL10P9	1.4237	0.249357	0.519485	1.4221	0.0473745	2.76728e-08	0.0503998
15440	4_88403569_G_A	TMEM14C	1.40608	0.0436093	0.569578	1.4046	0.0457828	7.9216e-08	0.0728288
15441	4_88404042_G_A	TMEM14C	1.40608	0.0436093	0.569578	1.4046	0.0457828	7.9216e-08	0.0728288
15442	4_88421824_T_C	TMEM14C	1.40608	0.0436093	0.240755	1.40467	0.0448008	1.49042e-07	0.0894185
15443	4_88548177_C_T	TMEM14C	1.40608	0.0436093	0.23308	1.40456	0.0464551	5.10136e-08	0.0624557
15444	4_88617218_C_T	S100A4	1.03896	0.191944	0.320095	1.03791	0.0448313	1.46167e-07	0.0888028
15445	4_88640940_G_T	S100A4	1.03896	0.191944	0.324296	1.03791	0.0449681	1.33944e-07	0.0872818
15446	4_88646616_A_G	S100A4	1.03896	0.191944	0.32119	1.03792	0.0446562	1.63396e-07	0.0918924
15447	4_88768635_G_A	HM13	1.1325	0.0182711	0.149773	1.13127	0.0465784	4.7028e-08	0.0608095
15448	4_88771760_C_T	HM13	1.1325	0.0182711	0.148605	1.13125	0.0468522	3.9225e-08	0.0570857
15449	4_89116080_G_A	RPL10P9	1.4237	0.249357	0.603585	1.42226	0.0448526	1.44201e-07	0.0883182
15450	4_89118829_C_T	RPL10P9	1.4237	0.249357	0.603585	1.42226	0.0448526	1.44201e-07	0.0883182
15451	4_89118976_C_T	RPL10P9	1.4237	0.249357	0.603585	1.42226	0.0448526	1.44201e-07	0.0883182
15452	4_89119056_C_T	RPL10P9	1.4237	0.249357	0.603585	1.42226	0.0448526	1.44201e-07	0.0883182
15453	4_89253434_G_A	MTCO1P12	1.55501	1.062	3.02774	1.55324	0.0476732	2.26305e-08	0.0472275
15454	4_89499717_G_A	MTND1P23	1.65313	0.556034	1.91675	1.65145	0.0450421	1.27758e-07	0.0857799
15455	4_89594360_A_C	LAMP1	1.11227	0.0986919	0.277135	1.11106	0.0466834	4.38714e-08	0.0590281
15456	4_89595008_T_C	LAMP1	1.11227	0.0986919	0.277135	1.11106	0.0466834	4.38714e-08	0.0590281
15457	4_89597686_G_A	LAMP1	1.11227	0.0986919	0.292016	1.11104	0.0471221	3.27698e-08	0.0533662
15458	4_89597881_A_G	LAMP1	1.11227	0.0986919	0.292016	1.11104	0.0471221	3.27698e-08	0.0533662
15459	4_89601609_T_C	LAMP1	1.11227	0.0986919	0.277135	1.11106	0.0466834	4.38714e-08	0.0590281
15460	4_89670738_T_C	LAMP1	1.11227	0.0986919	0.269825	1.11112	0.0455867	8.99701e-08	0.0761499
15461	4_89671544_A_C	LAMP1	1.11227	0.0986919	0.268286	1.11115	0.0449811	1.32836e-07	0.0869402
15462	4_89674789_T_C	LAMP1	1.11227	0.0986919	0.275746	1.11111	0.0456794	8.47187e-08	0.0744391
15463	4_89697375_G_A	LAMP1	1.11227	0.0986919	0.263013	1.11114	0.0452193	1.1403e-07	0.0825222
15464	4_89870061_T_G	LAMP1	1.11227	0.0986919	0.307507	1.11102	0.0474811	2.57588e-08	0.0493071
15465	4_89870072_G_A	LAMP1	1.11227	0.0986919	0.307507	1.11102	0.0474811	2.57588e-08	0.0493071
15466	4_89898678_T_G	TNNT1	2.21055	0.0309702	0.788671	2.20783	0.0495881	6.05814e-09	0.0351255
15467	4_90196593_T_C	SULF2	2.3191	0.0255134	0.712772	2.31668	0.0456147	8.83516e-08	0.0756629
15468	4_90197584_G_T	SULF2	2.3191	0.0255134	0.712772	2.31668	0.0456147	8.83516e-08	0.0756629
15469	4_90198852_A_G	SULF2	2.3191	0.0255134	0.777333	2.31643	0.0479685	1.85276e-08	0.0466859
15470	4_90199027_C_T	SULF2	2.3191	0.0255134	0.777333	2.31643	0.0479685	1.85276e-08	0.0466859
15471	4_90201946_T_G	SULF2	2.3191	0.0255134	0.712772	2.31668	0.0456147	8.83516e-08	0.0756629
15472	4_90205360_A_G	SULF2	2.3191	0.0255134	0.777333	2.31643	0.0479685	1.85276e-08	0.0466859
15473	4_90208378_G_A	SULF2	2.3191	0.0255134	0.712772	2.31668	0.0456147	8.83516e-08	0.0756629
15474	4_90211727_G_T	SULF2	2.3191	0.0255134	0.777333	2.31643	0.0479685	1.85276e-08	0.0466859
15475	4_90214217_A_G	SULF2	2.3191	0.0255134	0.777333	2.31643	0.0479685	1.85276e-08	0.0466859
15476	4_90227873_G_A	SULF2	2.3191	0.0255134	0.777333	2.31643	0.0479685	1.85276e-08	0.0466859
15477	4_90773874_A_G	LAT	2.08349	0.00947047	0.409007	2.08133	0.0456035	8.8992e-08	0.0757555
15478	4_93386107_G_A	TMEM14C	1.40608	0.0436093	0.231569	1.40464	0.0452763	1.09924e-07	0.0815614
15479	4_93441491_T_G	TMEM14C	1.40608	0.0436093	0.225103	1.40464	0.0452069	1.14943e-07	0.0827706
15480	4_93442797_C_T	TMEM14C	1.40608	0.0436093	0.277488	1.40458	0.0461018	6.43385e-08	0.0675421
15481	4_93450996_T_G	TMEM14C	1.40608	0.0436093	0.233665	1.40465	0.0450852	1.24278e-07	0.0850219
15482	4_93451676_T_C	TMEM14C	1.40608	0.0436093	0.233665	1.40465	0.0450852	1.24278e-07	0.0850219
15483	4_93620408_C_T	TMEM14C	1.40608	0.0436093	0.457175	1.4046	0.0459016	7.33238e-08	0.0710294
15484	4_93623333_G_A	TMEM14C	1.40608	0.0436093	0.266618	1.40461	0.0456137	8.84064e-08	0.0756849
15485	4_93623459_C_T	TMEM14C	1.40608	0.0436093	0.266618	1.40461	0.0456137	8.84064e-08	0.0756849
15486	4_93632147_T_G	TMEM14C	1.40608	0.0436093	0.457175	1.4046	0.0459016	7.33238e-08	0.0710294
15487	4_93634629_T_C	TMEM14C	1.40608	0.0436093	0.232994	1.40468	0.0445693	1.72658e-07	0.0939016
15488	4_93637710_C_T	TMEM14C	1.40608	0.0436093	0.457175	1.4046	0.0459016	7.33238e-08	0.0710294
15489	4_93646443_A_C	TMEM14C	1.40608	0.0436093	0.240366	1.40463	0.0453773	1.03004e-07	0.0793802
15490	4_93646445_A_C	TMEM14C	1.40608	0.0436093	0.240366	1.40463	0.0453773	1.03004e-07	0.0793802
15491	4_93646772_T_C	TMEM14C	1.40608	0.0436093	0.2659	1.40457	0.046282	5.71685e-08	0.0647712
15492	4_93648869_A_G	TMEM14C	1.40608	0.0436093	0.238463	1.40461	0.0456038	8.89751e-08	0.075754
15493	4_93651600_C_T	TMEM14C	1.40608	0.0436093	0.457175	1.4046	0.0459016	7.33238e-08	0.0710294
15494	4_93652697_G_A	TMEM14C	1.40608	0.0436093	0.263927	1.40465	0.045116	1.21846e-07	0.0847446
15495	4_93653185_C_T	TMEM14C	1.40608	0.0436093	0.457175	1.4046	0.0459016	7.33238e-08	0.0710294
15496	4_93686471_A_C	TMEM14C	1.40608	0.0436093	0.403135	1.40466	0.0449069	1.39286e-07	0.0883182
15497	4_93688324_A_G	TMEM14C	1.40608	0.0436093	0.403135	1.40466	0.0449069	1.39286e-07	0.0883182
15498	4_93688979_C_T	TMEM14C	1.40608	0.0436093	0.403135	1.40466	0.0449069	1.39286e-07	0.0883182
15499	4_93689323_C_T	TMEM14C	1.40608	0.0436093	0.403135	1.40466	0.0449069	1.39286e-07	0.0883182
15500	4_93690261_C_T	TMEM14C	1.40608	0.0436093	0.403135	1.40466	0.0449069	1.39286e-07	0.0883182
15501	4_93869247_T_C	SULF2	2.3191	0.0255134	0.70465	2.31671	0.0453149	1.0723e-07	0.0808191
15502	4_94378639_T_C	MTND1P23	1.65313	0.556034	1.29973	1.65149	0.0445357	1.76373e-07	0.0946204
15503	4_94381469_T_C	MTND1P23	1.65313	0.556034	1.29973	1.65149	0.0445357	1.76373e-07	0.0946204
15504	4_94381552_T_G	MTND1P23	1.65313	0.556034	1.29973	1.65149	0.0445357	1.76373e-07	0.0946204
15505	4_94381941_G_A	MTND1P23	1.65313	0.556034	1.29973	1.65149	0.0445357	1.76373e-07	0.0946204
15506	4_94385098_C_T	MTND1P23	1.65313	0.556034	1.405	1.65149	0.0444924	1.81277e-07	0.095737
15507	4_94402422_G_A	SULF2	2.3191	0.0255134	0.443254	2.3168	0.0444994	1.80473e-07	0.0955766
15508	4_95117327_C_T	RPL10P9	1.4237	0.249357	0.824147	1.4222	0.0458478	7.59407e-08	0.0717214
15509	4_95119307_T_C	RPL10P9	1.4237	0.249357	0.616509	1.42202	0.0485844	1.21619e-08	0.0407863
15510	4_95121375_A_G	RPL10P9	1.4237	0.249357	0.847089	1.42209	0.0475266	2.49823e-08	0.0487098
15511	4_95121375_A_G	TMEM14C	1.40608	0.0436093	0.379829	1.40452	0.0470326	3.47857e-08	0.0544674
15512	4_95122153_G_A	RPL10P9	1.4237	0.249357	0.637462	1.42182	0.0513462	1.73009e-09	0.0239645
15513	4_95122359_C_A	RPL10P9	1.4237	0.249357	0.847089	1.42209	0.0475266	2.49823e-08	0.0487098
15514	4_95122359_C_A	TMEM14C	1.40608	0.0436093	0.379829	1.40452	0.0470326	3.47857e-08	0.0544674
15515	4_95125336_C_A	RPL10P9	1.4237	0.249357	0.847089	1.42209	0.0475266	2.49823e-08	0.0487098
15516	4_95125336_C_A	TMEM14C	1.40608	0.0436093	0.379829	1.40452	0.0470326	3.47857e-08	0.0544674
15517	4_95125578_T_G	RPL10P9	1.4237	0.249357	0.847089	1.42209	0.0475266	2.49823e-08	0.0487098
15518	4_95125578_T_G	TMEM14C	1.40608	0.0436093	0.379829	1.40452	0.0470326	3.47857e-08	0.0544674
15519	4_95126217_G_A	RPL10P9	1.4237	0.249357	0.847089	1.42209	0.0475266	2.49823e-08	0.0487098
15520	4_95126217_G_A	TMEM14C	1.40608	0.0436093	0.379829	1.40452	0.0470326	3.47857e-08	0.0544674
15521	4_95126276_G_A	RPL10P9	1.4237	0.249357	0.847089	1.42209	0.0475266	2.49823e-08	0.0487098
15522	4_95126276_G_A	TMEM14C	1.40608	0.0436093	0.379829	1.40452	0.0470326	3.47857e-08	0.0544674
15523	4_95126610_G_A	RPL10P9	1.4237	0.249357	0.847089	1.42209	0.0475266	2.49823e-08	0.0487098
15524	4_95126610_G_A	TMEM14C	1.40608	0.0436093	0.379829	1.40452	0.0470326	3.47857e-08	0.0544674
15525	4_95129203_T_C	RPL10P9	1.4237	0.249357	0.847089	1.42209	0.0475266	2.49823e-08	0.0487098
15526	4_95129203_T_C	TMEM14C	1.40608	0.0436093	0.379829	1.40452	0.0470326	3.47857e-08	0.0544674
15527	4_95130850_T_C	RPL10P9	1.4237	0.249357	0.637462	1.42182	0.0513462	1.73009e-09	0.0239645
15528	4_95132074_T_G	RPL10P9	1.4237	0.249357	0.637462	1.42182	0.0513462	1.73009e-09	0.0239645
15529	4_95133259_C_T	RPL10P9	1.4237	0.249357	0.847089	1.42209	0.0475266	2.49823e-08	0.0487098
15530	4_95133259_C_T	TMEM14C	1.40608	0.0436093	0.379829	1.40452	0.0470326	3.47857e-08	0.0544674
15531	4_95133666_G_T	RPL10P9	1.4237	0.249357	0.847089	1.42209	0.0475266	2.49823e-08	0.0487098
15532	4_95133666_G_T	TMEM14C	1.40608	0.0436093	0.379829	1.40452	0.0470326	3.47857e-08	0.0544674
15533	4_95136942_C_T	RPL10P9	1.4237	0.249357	0.847089	1.42209	0.0475266	2.49823e-08	0.0487098
15534	4_95136942_C_T	TMEM14C	1.40608	0.0436093	0.379829	1.40452	0.0470326	3.47857e-08	0.0544674
15535	4_95137918_T_C	RPL10P9	1.4237	0.249357	0.847089	1.42209	0.0475266	2.49823e-08	0.0487098
15536	4_95137918_T_C	TMEM14C	1.40608	0.0436093	0.379829	1.40452	0.0470326	3.47857e-08	0.0544674
15537	4_95139728_C_T	RPL10P9	1.4237	0.249357	0.847089	1.42209	0.0475266	2.49823e-08	0.0487098
15538	4_95139728_C_T	TMEM14C	1.40608	0.0436093	0.379829	1.40452	0.0470326	3.47857e-08	0.0544674
15539	4_95142741_T_G	RPL10P9	1.4237	0.249357	0.847089	1.42209	0.0475266	2.49823e-08	0.0487098
15540	4_95142741_T_G	TMEM14C	1.40608	0.0436093	0.379829	1.40452	0.0470326	3.47857e-08	0.0544674
15541	4_95153014_A_G	RPL10P9	1.4237	0.249357	0.827824	1.42219	0.0460542	6.63702e-08	0.0683701
15542	4_95153014_A_G	TMEM14C	1.40608	0.0436093	0.406325	1.40433	0.0498708	4.96624e-09	0.0325039
15543	4_95155314_C_T	RPL10P9	1.4237	0.249357	0.827824	1.42219	0.0460542	6.63702e-08	0.0683701
15544	4_95155314_C_T	TMEM14C	1.40608	0.0436093	0.406325	1.40433	0.0498708	4.96624e-09	0.0325039
15545	4_95159611_A_G	TMEM14C	1.40608	0.0436093	0.406161	1.40436	0.0494206	6.81158e-09	0.036651
15546	4_95185171_A_G	RPL10P9	1.4237	0.249357	-0.579355	1.42227	-0.0448326	1.46048e-07	0.0887573
15547	4_95208278_G_A	RPL10P9	1.4237	0.249357	-0.569495	1.42223	-0.0453353	1.0583e-07	0.0804155
15548	4_95222400_T_C	TMEM14C	1.40608	0.0436093	0.297947	1.40456	0.0464461	5.13165e-08	0.0625749
15549	4_95274325_G_A	JAK2	2.19638	0.0146129	0.5194	2.19413	0.0452866	1.09199e-07	0.0813503
15550	4_95295600_G_A	TMEM14C	1.40608	0.0436093	0.516641	1.40455	0.046569	4.7319e-08	0.0609497
15551	4_95297054_G_A	TMEM14C	1.40608	0.0436093	0.520031	1.40443	0.048414	1.36709e-08	0.0424231
15552	4_95300152_G_A	TMEM14C	1.40608	0.0436093	0.520031	1.40443	0.048414	1.36709e-08	0.0424231
15553	4_95333593_G_T	TMEM14C	1.40608	0.0436093	0.638098	1.40441	0.0486734	1.14393e-08	0.0402961
15554	4_95339261_T_C	TMEM14C	1.40608	0.0436093	0.638098	1.40441	0.0486734	1.14393e-08	0.0402961
15555	4_95340492_C_T	TMEM14C	1.40608	0.0436093	0.638098	1.40441	0.0486734	1.14393e-08	0.0402961
15556	4_97395221_G_A	RPL10P9	1.4237	0.249357	0.512656	1.42224	0.0452905	1.08926e-07	0.0813213
15557	4_97400813_C_T	RPL10P9	1.4237	0.249357	0.512656	1.42224	0.0452905	1.08926e-07	0.0813213
15558	4_97409068_A_G	RPL10P9	1.4237	0.249357	0.512656	1.42224	0.0452905	1.08926e-07	0.0813213
15559	4_97412767_T_C	RPL10P9	1.4237	0.249357	0.512656	1.42224	0.0452905	1.08926e-07	0.0813213
15560	4_97426491_T_C	RPL10P9	1.4237	0.249357	0.512656	1.42224	0.0452905	1.08926e-07	0.0813213
15561	4_97427779_G_A	RPL10P9	1.4237	0.249357	0.512656	1.42224	0.0452905	1.08926e-07	0.0813213
15562	4_97429024_C_T	RPL10P9	1.4237	0.249357	0.512656	1.42224	0.0452905	1.08926e-07	0.0813213
15563	4_97454249_A_C	RPL10P9	1.4237	0.249357	0.512656	1.42224	0.0452905	1.08926e-07	0.0813213
15564	4_97455697_A_G	RPL10P9	1.4237	0.249357	0.512656	1.42224	0.0452905	1.08926e-07	0.0813213
15565	4_97465102_A_G	RPL10P9	1.4237	0.249357	0.512656	1.42224	0.0452905	1.08926e-07	0.0813213
15566	4_97470368_T_G	RPL10P9	1.4237	0.249357	0.528769	1.42216	0.0465082	4.92582e-08	0.0616042
15567	4_97470368_T_G	TMEM14C	1.40608	0.0436093	0.233751	1.4046	0.0458337	7.66398e-08	0.0718156
15568	4_97494958_G_T	RPL10P9	1.4237	0.249357	0.51325	1.42226	0.0448964	1.40226e-07	0.0883182
15569	4_97499800_A_G	RPL10P9	1.4237	0.249357	0.51325	1.42226	0.0448964	1.40226e-07	0.0883182
15570	4_97500520_G_T	RPL10P9	1.4237	0.249357	0.51325	1.42226	0.0448964	1.40226e-07	0.0883182
15571	4_98272987_G_T	AC004951.1	2.32029	0.010482	0.643462	2.318	0.0444207	1.89688e-07	0.0974819
15572	4_98272987_G_T	SMCHD1	1.57462	0.0044456	0.364154	1.57306	0.0445995	1.69384e-07	0.0931481
15573	4_98478924_T_C	RPL10P9	1.4237	0.249357	0.643038	1.42228	0.0446524	1.63788e-07	0.0919986
15574	4_98479914_A_C	RPL10P9	1.4237	0.249357	0.686013	1.42178	0.0518195	1.2259e-09	0.0209266
15575	4_98632983_C_T	CXCL11	2.32008	0.0433272	0.694038	2.31772	0.0451412	1.19891e-07	0.0841228
15576	4_98632983_C_T	JAK2	2.19638	0.0146129	0.471112	2.19399	0.0467044	4.32656e-08	0.0587451
15577	4_98647163_C_T	AC004951.1	2.32029	0.010482	0.491529	2.31783	0.0460185	6.79388e-08	0.0691262
15578	4_98751847_C_T	IRF7	1.75167	0.0159572	0.330959	1.7499	0.0448621	1.43327e-07	0.0883182
15579	4_98752073_A_C	IRF7	1.75167	0.0159572	0.330959	1.7499	0.0448621	1.43327e-07	0.0883182
15580	4_98755550_G_T	S100A6	0.620996	0.169657	-0.345758	0.620355	-0.0454434	9.87019e-08	0.0782123
15581	4_98755550_G_T	XAF1	2.19065	0.0185874	0.46175	2.1885	0.0443476	1.98655e-07	0.0992047
15582	4_98762988_G_A	IL15	2.30392	0.0149772	0.488569	2.30165	0.044341	1.99475e-07	0.0992758
15583	4_98764741_A_G	S100A6	0.620996	0.169657	-0.333789	0.620375	-0.0447343	1.55482e-07	0.0904749
15584	4_98769081_A_G	S100A6	0.620996	0.169657	-0.333789	0.620375	-0.0447343	1.55482e-07	0.0904749
15585	4_98771097_C_A	S100A6	0.620996	0.169657	-0.333789	0.620375	-0.0447343	1.55482e-07	0.0904749
15586	4_98771335_G_A	S100A6	0.620996	0.169657	-0.333789	0.620375	-0.0447343	1.55482e-07	0.0904749
15587	4_98773723_T_G	S100A6	0.620996	0.169657	-0.333789	0.620375	-0.0447343	1.55482e-07	0.0904749
15588	4_98773780_G_A	S100A6	0.620996	0.169657	-0.333789	0.620375	-0.0447343	1.55482e-07	0.0904749
15589	4_98773796_G_T	S100A6	0.620996	0.169657	-0.333789	0.620375	-0.0447343	1.55482e-07	0.0904749
15590	4_98774162_T_C	S100A6	0.620996	0.169657	-0.333789	0.620375	-0.0447343	1.55482e-07	0.0904749
15591	4_98774628_A_G	S100A6	0.620996	0.169657	-0.333789	0.620375	-0.0447343	1.55482e-07	0.0904749
15592	4_98774935_T_C	S100A6	0.620996	0.169657	-0.333789	0.620375	-0.0447343	1.55482e-07	0.0904749
15593	4_98775136_T_C	S100A6	0.620996	0.169657	-0.327544	0.620376	-0.0446836	1.60576e-07	0.0914441
15594	4_98775188_G_A	S100A6	0.620996	0.169657	-0.333789	0.620375	-0.0447343	1.55482e-07	0.0904749
15595	4_98775290_G_A	S100A6	0.620996	0.169657	-0.333789	0.620375	-0.0447343	1.55482e-07	0.0904749
15596	4_98775534_T_C	S100A6	0.620996	0.169657	-0.333789	0.620375	-0.0447343	1.55482e-07	0.0904749
15597	4_98775819_G_A	S100A6	0.620996	0.169657	-0.333789	0.620375	-0.0447343	1.55482e-07	0.0904749
15598	4_98776024_A_G	S100A6	0.620996	0.169657	-0.333789	0.620375	-0.0447343	1.55482e-07	0.0904749
15599	4_98776270_C_T	S100A6	0.620996	0.169657	-0.333789	0.620375	-0.0447343	1.55482e-07	0.0904749
15600	4_98781002_C_T	S100A6	0.620996	0.169657	-0.333789	0.620375	-0.0447343	1.55482e-07	0.0904749
15601	4_98790132_G_A	RPL10P9	1.4237	0.249357	0.526863	1.42223	0.0454257	9.98348e-08	0.0785826
15602	4_98838669_A_G	MTND1P23	1.65313	0.556034	0.932616	1.65135	0.0464149	5.23817e-08	0.0630376
15603	4_98843146_G_A	MTND1P23	1.65313	0.556034	0.918939	1.65134	0.0465182	4.89335e-08	0.0615141
15604	4_98844677_T_C	MTND1P23	1.65313	0.556034	0.932616	1.65135	0.0464149	5.23817e-08	0.0630376
15605	4_98847335_T_C	MTND1P23	1.65313	0.556034	0.932616	1.65135	0.0464149	5.23817e-08	0.0630376
15606	4_98850368_C_T	MTND1P23	1.65313	0.556034	0.932616	1.65135	0.0464149	5.23817e-08	0.0630376
15607	4_98853315_T_C	MTND1P23	1.65313	0.556034	0.990817	1.65122	0.048086	1.71052e-08	0.045552
15608	4_98857979_A_G	MTND1P23	1.65313	0.556034	0.91573	1.65146	0.0448589	1.43624e-07	0.0883182
15609	4_99109419_C_T	RPL10P9	1.4237	0.249357	0.780586	1.42196	0.0493155	7.33039e-09	0.0374201
15610	4_99444543_C_A	CD226	2.25841	0.0344862	0.875612	2.25569	0.0490387	8.88662e-09	0.0388827
15611	4_99719874_T_C	RPL10P9	1.4237	0.249357	0.545298	1.42227	0.0446986	1.59053e-07	0.091259
15612	4_100937603_C_T	MTND1P23	1.65313	0.556034	1.32733	1.65136	0.0462301	5.9148e-08	0.0653195
15613	4_100937606_C_T	MTND1P23	1.65313	0.556034	1.32733	1.65136	0.0462301	5.9148e-08	0.0653195
15614	4_100938001_C_A	MTND1P23	1.65313	0.556034	1.20607	1.65138	0.0459434	7.13501e-08	0.0702931
15615	4_100938702_G_A	MTND1P23	1.65313	0.556034	1.32733	1.65136	0.0462301	5.9148e-08	0.0653195
15616	4_100941202_G_A	MTND1P23	1.65313	0.556034	1.31878	1.65125	0.047641	2.31275e-08	0.0477448
15617	4_100941301_C_T	MTND1P23	1.65313	0.556034	1.22965	1.65149	0.0444691	1.83975e-07	0.0962839
15618	4_100942964_A_C	MTND1P23	1.65313	0.556034	1.20607	1.65138	0.0459434	7.13501e-08	0.0702931
15619	4_100943232_C_T	MTND1P23	1.65313	0.556034	1.20607	1.65138	0.0459434	7.13501e-08	0.0702931
15620	4_100943284_A_G	MTND1P23	1.65313	0.556034	1.20607	1.65138	0.0459434	7.13501e-08	0.0702931
15621	4_100944838_C_T	MTND1P23	1.65313	0.556034	1.37924	1.65133	0.0466681	4.4319e-08	0.0593186
15622	4_100945109_T_C	MTND1P23	1.65313	0.556034	1.20607	1.65138	0.0459434	7.13501e-08	0.0702931
15623	4_100945124_G_A	MTND1P23	1.65313	0.556034	1.20607	1.65138	0.0459434	7.13501e-08	0.0702931
15624	4_100945261_A_G	MTND1P23	1.65313	0.556034	1.20607	1.65138	0.0459434	7.13501e-08	0.0702931
15625	4_100946336_C_T	MTND1P23	1.65313	0.556034	1.20607	1.65138	0.0459434	7.13501e-08	0.0702931
15626	4_100946405_T_C	MTND1P23	1.65313	0.556034	1.20607	1.65138	0.0459434	7.13501e-08	0.0702931
15627	4_101062645_C_T	RPL10P9	1.4237	0.249357	-0.586239	1.42227	-0.0447144	1.57466e-07	0.0908445
15628	4_101140573_T_C	S100A6	0.620996	0.169657	-0.210337	0.620379	-0.0445786	1.71651e-07	0.0937103
15629	4_101241025_A_G	TMEM14C	1.40608	0.0436093	-0.222658	1.40461	-0.0456169	8.82237e-08	0.0756078
15630	4_101245424_G_A	TMEM14C	1.40608	0.0436093	-0.222658	1.40461	-0.0456169	8.82237e-08	0.0756078
15631	4_101250851_A_C	TMEM14C	1.40608	0.0436093	-0.222658	1.40461	-0.0456169	8.82237e-08	0.0756078
15632	4_101254980_T_C	TMEM14C	1.40608	0.0436093	-0.222658	1.40461	-0.0456169	8.82237e-08	0.0756078
15633	4_101257735_C_T	TMEM14C	1.40608	0.0436093	-0.221708	1.4046	-0.0458695	7.48751e-08	0.0714096
15634	4_101260902_A_G	TMEM14C	1.40608	0.0436093	-0.213643	1.40468	-0.0445575	1.73957e-07	0.0942703
15635	4_101263728_T_C	TMEM14C	1.40608	0.0436093	-0.221708	1.4046	-0.0458695	7.48751e-08	0.0714096
15636	4_101275755_C_T	TMEM14C	1.40608	0.0436093	-0.222658	1.40461	-0.0456169	8.82237e-08	0.0756078
15637	4_101275896_T_C	TMEM14C	1.40608	0.0436093	-0.222658	1.40461	-0.0456169	8.82237e-08	0.0756078
15638	4_101278709_T_C	S100A4	1.03896	0.191944	-0.322723	1.03783	-0.046612	4.59939e-08	0.0602567
15639	4_101278709_T_C	TMEM14C	1.40608	0.0436093	0.224117	1.40455	0.0465773	4.70624e-08	0.0608095
15640	4_101284228_C_T	S100A4	1.03896	0.191944	-0.317423	1.03789	-0.0453914	1.02068e-07	0.0791524
15641	4_101291899_T_C	S100A4	1.03896	0.191944	-0.312642	1.0379	-0.0451531	1.1898e-07	0.083844
15642	4_101545450_C_T	TMEM14C	1.40608	0.0436093	0.221865	1.40462	0.0454577	9.77966e-08	0.0778267
15643	4_101548382_G_A	TMEM14C	1.40608	0.0436093	0.226247	1.40459	0.0460068	6.84577e-08	0.0693239
15644	4_101571621_C_T	TMEM14C	1.40608	0.0436093	0.222894	1.40465	0.045057	1.26538e-07	0.0856075
15645	4_101581844_C_T	TMEM14C	1.40608	0.0436093	0.219505	1.40469	0.0444574	1.85342e-07	0.0965597
15646	4_101587791_T_C	TMEM14C	1.40608	0.0436093	0.219505	1.40469	0.0444574	1.85342e-07	0.0965597
15647	4_102275644_T_C	LUCAT1	1.92948	0.0109214	0.551592	1.92742	0.0462061	6.00883e-08	0.0657299
15648	4_102275700_T_C	LUCAT1	1.92948	0.0109214	0.551592	1.92742	0.0462061	6.00883e-08	0.0657299
15649	4_102617614_C_A	CIRBP	1.01146	0.00439099	0.223676	1.01046	0.0443977	1.92467e-07	0.0978633
15650	4_102718833_G_A	AC005280.2	2.11245	0.00589207	0.375993	2.11031	0.0450184	1.29708e-07	0.0860945
15651	4_102719016_T_C	AC005280.2	2.11245	0.00589207	0.375993	2.11031	0.0450184	1.29708e-07	0.0860945
15652	4_102721222_G_A	AC005280.2	2.11245	0.00589207	0.375993	2.11031	0.0450184	1.29708e-07	0.0860945
15653	4_102722094_G_A	AC005280.2	2.11245	0.00589207	0.375993	2.11031	0.0450184	1.29708e-07	0.0860945
15654	4_103029085_T_C	APOL3	2.17542	0.0559579	1.02024	2.173	0.0471612	3.19245e-08	0.0528511
15655	4_103029085_T_C	CALHM6	2.01455	0.224205	1.90313	2.01186	0.0516797	1.35761e-09	0.0219064
15656	4_103029085_T_C	CXCL11	2.32008	0.0433272	0.988048	2.31747	0.0474536	2.6241e-08	0.0496554
15657	4_103029085_T_C	GBP4	2.10525	0.0899978	1.19267	2.10296	0.0466574	4.46326e-08	0.0595181
15658	4_103029085_T_C	GBP5	2.20376	0.0788476	1.21703	2.20121	0.0481335	1.65604e-08	0.0450179
15659	4_103029085_T_C	IDO1	2.02546	0.381336	2.30013	2.02308	0.0484169	1.36443e-08	0.0424231
15660	4_103029085_T_C	LMNB1	2.30517	0.0297589	0.828328	2.3027	0.046209	5.99724e-08	0.0657118
15661	4_103029085_T_C	TNFSF10	2.11734	0.0350426	0.840481	2.11489	0.0480171	1.79263e-08	0.0462182
15662	4_103029085_T_C	TNFSF13B	1.64574	0.0991224	0.929852	1.6441	0.0446262	1.66545e-07	0.0924794
15663	4_103029085_T_C	WARS	1.7567	0.0488442	0.781652	1.75474	0.0472752	2.95796e-08	0.0515435
15664	4_103314917_C_T	ATF3	2.07517	0.00413071	0.335184	2.07262	0.0495659	6.15305e-09	0.0353737
15665	4_103314917_C_T	GBP5	2.20376	0.0788476	0.783012	2.20158	0.0444998	1.80434e-07	0.0955766
15666	4_103314917_C_T	GCH1	2.28537	0.0195504	0.565402	2.28225	0.0522216	9.12701e-10	0.0202786
15667	4_103485963_G_A	ARGLU1	1.41747	4.65184e-05	0.126327	1.41602	0.0453345	1.05882e-07	0.0804379
15668	4_103486191_A_G	ARGLU1	1.41747	4.65184e-05	0.126327	1.41602	0.0453345	1.05882e-07	0.0804379
15669	4_103486438_T_C	ARGLU1	1.41747	4.65184e-05	0.126327	1.41602	0.0453345	1.05882e-07	0.0804379
15670	4_103507343_A_G	ZFYVE28	2.35771	0.0025141	0.514577	2.35504	0.0476014	2.37541e-08	0.0478731
15671	4_103539831_G_T	MTND1P23	1.65313	0.556034	1.34678	1.65149	0.0444813	1.82556e-07	0.095992
15672	4_103793015_A_G	APOL3	2.17542	0.0559579	0.876117	2.17324	0.0448179	1.47422e-07	0.0891423
15673	4_103793015_A_G	IDO1	2.02546	0.381336	2.13064	2.02318	0.0473772	2.76227e-08	0.0503702
15674	4_103796318_C_A	IDO1	2.02546	0.381336	1.95061	2.02342	0.0448596	1.43559e-07	0.0883182
15675	4_103805432_C_T	IDO1	2.02546	0.381336	1.95061	2.02342	0.0448596	1.43559e-07	0.0883182
15676	4_103820158_G_A	IDO1	2.02546	0.381336	1.95061	2.02342	0.0448596	1.43559e-07	0.0883182
15677	4_103841482_C_T	APOBEC3A	2.34983	0.0118619	0.546658	2.34738	0.0456902	8.41301e-08	0.0743561
15678	4_103841482_C_T	IDO1	2.02546	0.381336	2.31689	2.02296	0.049652	5.79246e-09	0.0343982
15679	4_103845691_T_C	APOBEC3A	2.34983	0.0118619	0.546658	2.34738	0.0456902	8.41301e-08	0.0743561
15680	4_103845691_T_C	IDO1	2.02546	0.381336	2.31689	2.02296	0.049652	5.79246e-09	0.0343982
15681	4_103846667_C_T	APOBEC3A	2.34983	0.0118619	0.546658	2.34738	0.0456902	8.41301e-08	0.0743561
15682	4_103846667_C_T	IDO1	2.02546	0.381336	2.31689	2.02296	0.049652	5.79246e-09	0.0343982
15683	4_103851426_C_A	APOBEC3A	2.34983	0.0118619	0.546658	2.34738	0.0456902	8.41301e-08	0.0743561
15684	4_103851426_C_A	IDO1	2.02546	0.381336	2.31689	2.02296	0.049652	5.79246e-09	0.0343982
15685	4_103865029_C_T	TMEM14C	1.40608	0.0436093	0.289727	1.40462	0.0455688	9.10179e-08	0.0763827
15686	4_103866107_C_T	TMEM14C	1.40608	0.0436093	0.266022	1.40469	0.0444948	1.81006e-07	0.0956681
15687	4_103866249_C_T	TMEM14C	1.40608	0.0436093	0.271515	1.40462	0.0454762	9.66349e-08	0.0776998
15688	4_104467399_G_A	HM13	1.1325	0.0182711	0.128246	1.13133	0.0453764	1.03059e-07	0.0793996
15689	4_104467399_G_A	LAMP1	1.11227	0.0986919	0.246752	1.11117	0.0444421	1.87142e-07	0.0968882
15690	4_104467399_G_A	TMEM14C	1.40608	0.0436093	0.236012	1.40445	0.0480639	1.73641e-08	0.0458463
15691	4_104470842_G_T	HM13	1.1325	0.0182711	0.128246	1.13133	0.0453764	1.03059e-07	0.0793996
15692	4_104470842_G_T	LAMP1	1.11227	0.0986919	0.246752	1.11117	0.0444421	1.87142e-07	0.0968882
15693	4_104470842_G_T	TMEM14C	1.40608	0.0436093	0.236012	1.40445	0.0480639	1.73641e-08	0.0458463
15694	4_104711146_A_G	DPYSL3	2.25011	0.0194385	0.444239	2.24786	0.0446803	1.60915e-07	0.0914865
15695	4_105038313_C_T	SEL1L	1.7078	0.00118831	0.281139	1.70589	0.0473202	2.86995e-08	0.0511228
15696	4_105207305_A_G	PLAA	2.17191	0.000878738	0.302698	2.16934	0.0486886	1.13201e-08	0.0402154
15697	4_105219161_T_C	PLAA	2.17191	0.000878738	0.302698	2.16934	0.0486886	1.13201e-08	0.0402154
15698	4_105484926_A_C	MTND1P23	1.65313	0.556034	1.03562	1.65137	0.0461104	6.39747e-08	0.0674007
15699	4_105488107_A_G	MTND1P23	1.65313	0.556034	0.978046	1.6515	0.0444351	1.87975e-07	0.0971016
15700	4_105613000_C_A	TMEM14C	1.40608	0.0436093	0.234422	1.40464	0.045196	1.15745e-07	0.0830535
15701	4_105662669_G_A	LAMP1	1.11227	0.0986919	0.269198	1.11114	0.0451533	1.18963e-07	0.0838343
15702	4_105883723_G_A	TMEM14C	1.40608	0.0436093	0.393536	1.40453	0.046939	3.70238e-08	0.0556265
15703	4_106293071_G_A	GSTM3	2.03813	0.0233462	0.574877	2.03607	0.044986	1.32422e-07	0.0867596
15704	4_106384331_C_T	RPL10P9	1.4237	0.249357	-0.517472	1.42226	-0.0449747	1.33386e-07	0.0870749
15705	4_106387058_A_C	RPL10P9	1.4237	0.249357	-0.517472	1.42226	-0.0449747	1.33386e-07	0.0870749
15706	4_106389736_A_G	RPL10P9	1.4237	0.249357	-0.517472	1.42226	-0.0449747	1.33386e-07	0.0870749
15707	4_106390945_T_C	RPL10P9	1.4237	0.249357	-0.517472	1.42226	-0.0449747	1.33386e-07	0.0870749
15708	4_106403616_A_G	RPL10P9	1.4237	0.249357	-0.548384	1.42202	-0.0484919	1.29596e-08	0.0417021
15709	4_106405349_T_C	RPL10P9	1.4237	0.249357	-0.549727	1.42197	-0.049169	8.11795e-09	0.0383255
15710	4_106411477_A_G	RPL10P9	1.4237	0.249357	-0.549727	1.42197	-0.049169	8.11795e-09	0.0383255
15711	4_106411792_T_C	RPL10P9	1.4237	0.249357	-0.548384	1.42202	-0.0484919	1.29596e-08	0.0417021
15712	4_106412887_T_C	RPL10P9	1.4237	0.249357	-0.549727	1.42197	-0.049169	8.11795e-09	0.0383255
15713	4_106438798_G_T	RPL10P9	1.4237	0.249357	0.54537	1.42226	0.0448961	1.4025e-07	0.0883182
15714	4_106441013_G_A	RPL10P9	1.4237	0.249357	0.54537	1.42226	0.0448961	1.4025e-07	0.0883182
15715	4_106441115_T_C	RPL10P9	1.4237	0.249357	0.54537	1.42226	0.0448961	1.4025e-07	0.0883182
15716	4_106442479_A_G	RPL10P9	1.4237	0.249357	0.54537	1.42226	0.0448961	1.4025e-07	0.0883182
15717	4_106446191_T_C	RPL10P9	1.4237	0.249357	0.54537	1.42226	0.0448961	1.4025e-07	0.0883182
15718	4_106449973_G_T	RPL10P9	1.4237	0.249357	0.54537	1.42226	0.0448961	1.4025e-07	0.0883182
15719	4_106451543_A_C	RPL10P9	1.4237	0.249357	0.54537	1.42226	0.0448961	1.4025e-07	0.0883182
15720	4_106454046_A_C	RPL10P9	1.4237	0.249357	0.54537	1.42226	0.0448961	1.4025e-07	0.0883182
15721	4_106458193_T_C	RPL10P9	1.4237	0.249357	0.54537	1.42226	0.0448961	1.4025e-07	0.0883182
15722	4_106458840_T_C	RPL10P9	1.4237	0.249357	0.54537	1.42226	0.0448961	1.4025e-07	0.0883182
15723	4_108561036_T_C	LINC-PINT	1.90021	0.0324033	0.61068	1.89833	0.0445507	1.74705e-07	0.0942866
15724	4_108592674_G_A	LINC-PINT	1.90021	0.0324033	0.628675	1.89826	0.0452642	1.10783e-07	0.0817345
15725	4_108596147_G_T	LINC-PINT	1.90021	0.0324033	0.628675	1.89826	0.0452642	1.10783e-07	0.0817345
15726	4_108597316_G_A	LINC-PINT	1.90021	0.0324033	0.628675	1.89826	0.0452642	1.10783e-07	0.0817345
15727	4_108597558_C_T	LINC-PINT	1.90021	0.0324033	0.628675	1.89826	0.0452642	1.10783e-07	0.0817345
15728	4_108602739_T_C	LINC-PINT	1.90021	0.0324033	0.666277	1.89815	0.0465995	4.63756e-08	0.0605069
15729	4_108602739_T_C	OLR1	1.54013	0.0479561	0.602822	1.53859	0.0446255	1.6661e-07	0.0924794
15730	4_108603190_G_A	LINC-PINT	1.90021	0.0324033	0.666277	1.89815	0.0465995	4.63756e-08	0.0605069
15731	4_108603190_G_A	OLR1	1.54013	0.0479561	0.602822	1.53859	0.0446255	1.6661e-07	0.0924794
15732	4_108603796_A_G	LINC-PINT	1.90021	0.0324033	0.666277	1.89815	0.0465995	4.63756e-08	0.0605069
15733	4_108603796_A_G	OLR1	1.54013	0.0479561	0.602822	1.53859	0.0446255	1.6661e-07	0.0924794
15734	4_108605347_G_A	LINC-PINT	1.90021	0.0324033	0.666277	1.89815	0.0465995	4.63756e-08	0.0605069
15735	4_108605347_G_A	OLR1	1.54013	0.0479561	0.602822	1.53859	0.0446255	1.6661e-07	0.0924794
15736	4_108606228_C_T	LINC-PINT	1.90021	0.0324033	0.666277	1.89815	0.0465995	4.63756e-08	0.0605069
15737	4_108606228_C_T	OLR1	1.54013	0.0479561	0.602822	1.53859	0.0446255	1.6661e-07	0.0924794
15738	4_108617500_T_C	LINC-PINT	1.90021	0.0324033	0.666277	1.89815	0.0465995	4.63756e-08	0.0605069
15739	4_108617500_T_C	OLR1	1.54013	0.0479561	0.602822	1.53859	0.0446255	1.6661e-07	0.0924794
15740	4_108617934_C_T	LINC-PINT	1.90021	0.0324033	0.666277	1.89815	0.0465995	4.63756e-08	0.0605069
15741	4_108617934_C_T	OLR1	1.54013	0.0479561	0.602822	1.53859	0.0446255	1.6661e-07	0.0924794
15742	4_108619769_T_C	LINC-PINT	1.90021	0.0324033	0.666277	1.89815	0.0465995	4.63756e-08	0.0605069
15743	4_108619769_T_C	OLR1	1.54013	0.0479561	0.602822	1.53859	0.0446255	1.6661e-07	0.0924794
15744	4_108621468_G_A	LINC-PINT	1.90021	0.0324033	0.666277	1.89815	0.0465995	4.63756e-08	0.0605069
15745	4_108621468_G_A	OLR1	1.54013	0.0479561	0.602822	1.53859	0.0446255	1.6661e-07	0.0924794
15746	4_108626411_T_C	LINC-PINT	1.90021	0.0324033	0.666277	1.89815	0.0465995	4.63756e-08	0.0605069
15747	4_108626411_T_C	OLR1	1.54013	0.0479561	0.602822	1.53859	0.0446255	1.6661e-07	0.0924794
15748	4_108626599_C_T	LINC-PINT	1.90021	0.0324033	0.666277	1.89815	0.0465995	4.63756e-08	0.0605069
15749	4_108626599_C_T	OLR1	1.54013	0.0479561	0.602822	1.53859	0.0446255	1.6661e-07	0.0924794
15750	4_108627233_G_T	LINC-PINT	1.90021	0.0324033	0.666277	1.89815	0.0465995	4.63756e-08	0.0605069
15751	4_108627233_G_T	OLR1	1.54013	0.0479561	0.602822	1.53859	0.0446255	1.6661e-07	0.0924794
15752	4_108628592_G_A	LINC-PINT	1.90021	0.0324033	0.666277	1.89815	0.0465995	4.63756e-08	0.0605069
15753	4_108628592_G_A	OLR1	1.54013	0.0479561	0.602822	1.53859	0.0446255	1.6661e-07	0.0924794
15754	4_108629016_C_T	LINC-PINT	1.90021	0.0324033	0.666277	1.89815	0.0465995	4.63756e-08	0.0605069
15755	4_108629016_C_T	OLR1	1.54013	0.0479561	0.602822	1.53859	0.0446255	1.6661e-07	0.0924794
15756	4_108630901_A_G	LINC-PINT	1.90021	0.0324033	0.61068	1.89833	0.0445507	1.74705e-07	0.0942866
15757	4_108637907_A_G	LINC-PINT	1.90021	0.0324033	0.666277	1.89815	0.0465995	4.63756e-08	0.0605069
15758	4_108637907_A_G	OLR1	1.54013	0.0479561	0.602822	1.53859	0.0446255	1.6661e-07	0.0924794
15759	4_108716892_T_C	LAMP1	1.11227	0.0986919	0.453105	1.11112	0.045455	9.79675e-08	0.0779241
15760	4_108716928_T_C	LAMP1	1.11227	0.0986919	0.453105	1.11112	0.045455	9.79675e-08	0.0779241
15761	4_108719589_T_G	LAMP1	1.11227	0.0986919	0.426794	1.11103	0.0473416	2.82915e-08	0.0508269
15762	4_108720683_G_A	LAMP1	1.11227	0.0986919	0.424961	1.11116	0.0447473	1.54204e-07	0.0902764
15763	4_108726856_T_C	LAMP1	1.11227	0.0986919	0.424961	1.11116	0.0447473	1.54204e-07	0.0902764
15764	4_108973562_C_T	SULF2	2.3191	0.0255134	0.6913	2.31661	0.0463022	5.64151e-08	0.0645257
15765	4_109366631_T_C	OXSR1	1.96594	0.0102252	0.446981	1.96395	0.04499	1.32083e-07	0.0866912
15766	4_109388511_T_C	DDIT4	2.18666	0.0251752	0.685926	2.18404	0.048914	9.68875e-09	0.0393483
15767	4_109388511_T_C	HK2	1.95754	0.0136843	0.447187	1.95561	0.0444689	1.83993e-07	0.0962839
15768	4_109388511_T_C	MGST1	1.07174	0.103888	0.573763	1.07066	0.0450626	1.26089e-07	0.0854612
15769	4_109418686_T_C	IPO5	2.10673	0.00226192	0.285786	2.10464	0.0445075	1.79558e-07	0.0953393
15770	4_110003616_C_T	RPL10P9	1.4237	0.249357	0.495014	1.4223	0.0443258	2.01406e-07	0.0997414
15771	4_110026378_T_C	TMEM14C	1.40608	0.0436093	0.363895	1.40454	0.046807	4.04192e-08	0.0574163
15772	4_110047443_G_T	LRRC75A-AS1	1.12245	0.0200939	0.27726	1.12134	0.0443999	1.92194e-07	0.0978381
15773	4_110092992_C_T	SPP1	2.23139	0.0958531	1.3994	2.22881	0.0480948	1.70024e-08	0.045489
15774	4_110142810_G_A	DNLZ	2.32776	0.00629272	0.518536	2.32543	0.0448134	1.47848e-07	0.0892339
15775	4_110144221_T_C	DNLZ	2.32776	0.00629272	0.518536	2.32543	0.0448134	1.47848e-07	0.0892339
15776	4_110238441_C_T	C1orf21	2.15881	0.0088923	0.348381	2.15667	0.0444361	1.8785e-07	0.0970614
15777	4_112725009_G_A	SULF2	2.3191	0.0255134	0.597115	2.31655	0.0468742	3.86562e-08	0.0566591
15778	4_112778029_G_A	SULF2	2.3191	0.0255134	0.5603	2.31667	0.0456877	8.42656e-08	0.0744277
15779	4_112787723_G_T	SULF2	2.3191	0.0255134	0.544581	2.31651	0.0471816	3.14906e-08	0.0526352
15780	4_112796148_A_G	SULF2	2.3191	0.0255134	0.544581	2.31651	0.0471816	3.14906e-08	0.0526352
15781	4_112797623_C_T	SULF2	2.3191	0.0255134	0.544581	2.31651	0.0471816	3.14906e-08	0.0526352
15782	4_112805346_T_C	SULF2	2.3191	0.0255134	0.527783	2.31673	0.0452009	1.15387e-07	0.0829345
15783	4_112808218_C_T	SULF2	2.3191	0.0255134	0.544581	2.31651	0.0471816	3.14906e-08	0.0526352
15784	4_112812037_T_C	SULF2	2.3191	0.0255134	0.544581	2.31651	0.0471816	3.14906e-08	0.0526352
15785	4_112816044_G_A	SULF2	2.3191	0.0255134	0.527922	2.31655	0.0468202	4.00668e-08	0.0574128
15786	4_112816229_T_C	SULF2	2.3191	0.0255134	0.441059	2.31669	0.0454974	9.53176e-08	0.0773512
15787	4_112816323_G_A	SULF2	2.3191	0.0255134	0.441059	2.31669	0.0454974	9.53176e-08	0.0773512
15788	4_112818317_G_A	SULF2	2.3191	0.0255134	0.544581	2.31651	0.0471816	3.14906e-08	0.0526352
15789	4_112818891_T_C	SULF2	2.3191	0.0255134	0.527783	2.31673	0.0452009	1.15387e-07	0.0829345
15790	4_112819845_A_G	SULF2	2.3191	0.0255134	0.527922	2.31655	0.0468202	4.00668e-08	0.0574128
15791	4_112820239_G_A	SULF2	2.3191	0.0255134	0.527922	2.31655	0.0468202	4.00668e-08	0.0574128
15792	4_112821191_A_G	SULF2	2.3191	0.0255134	0.544581	2.31651	0.0471816	3.14906e-08	0.0526352
15793	4_112822618_C_T	SULF2	2.3191	0.0255134	0.441059	2.31669	0.0454974	9.53176e-08	0.0773512
15794	4_112823084_A_G	SULF2	2.3191	0.0255134	0.441059	2.31669	0.0454974	9.53176e-08	0.0773512
15795	4_112823930_T_C	SULF2	2.3191	0.0255134	0.441059	2.31669	0.0454974	9.53176e-08	0.0773512
15796	4_112824394_G_A	SULF2	2.3191	0.0255134	0.441059	2.31669	0.0454974	9.53176e-08	0.0773512
15797	4_112825699_T_C	SULF2	2.3191	0.0255134	0.544581	2.31651	0.0471816	3.14906e-08	0.0526352
15798	4_112826452_G_A	SULF2	2.3191	0.0255134	0.544581	2.31651	0.0471816	3.14906e-08	0.0526352
15799	4_112829364_C_T	SULF2	2.3191	0.0255134	0.544581	2.31651	0.0471816	3.14906e-08	0.0526352
15800	4_112831190_G_A	SULF2	2.3191	0.0255134	0.527922	2.31655	0.0468202	4.00668e-08	0.0574128
15801	4_112831668_G_T	SULF2	2.3191	0.0255134	0.441059	2.31669	0.0454974	9.53176e-08	0.0773512
15802	4_112832325_T_G	SULF2	2.3191	0.0255134	0.441059	2.31669	0.0454974	9.53176e-08	0.0773512
15803	4_112835725_C_T	SULF2	2.3191	0.0255134	0.441059	2.31669	0.0454974	9.53176e-08	0.0773512
15804	4_112837414_A_G	SULF2	2.3191	0.0255134	0.441059	2.31669	0.0454974	9.53176e-08	0.0773512
15805	4_112837876_G_T	SULF2	2.3191	0.0255134	0.482231	2.31637	0.0484758	1.3104e-08	0.0418601
15806	4_112842470_C_T	SULF2	2.3191	0.0255134	0.544581	2.31651	0.0471816	3.14906e-08	0.0526352
15807	4_112844390_C_T	SULF2	2.3191	0.0255134	0.527922	2.31655	0.0468202	4.00668e-08	0.0574128
15808	4_112852380_G_A	SULF2	2.3191	0.0255134	0.520503	2.31674	0.0451059	1.22634e-07	0.0847809
15809	4_112936140_T_C	TTC31	2.30831	0.00043639	0.525948	2.30579	0.0467144	4.29812e-08	0.0586751
15810	4_112936172_G_A	TTC31	2.30831	0.00043639	0.525948	2.30579	0.0467144	4.29812e-08	0.0586751
15811	4_112936881_G_A	TTC31	2.30831	0.00043639	0.525948	2.30579	0.0467144	4.29812e-08	0.0586751
15812	4_112938731_G_A	TTC31	2.30831	0.00043639	0.525948	2.30579	0.0467144	4.29812e-08	0.0586751
15813	4_112938981_G_T	TTC31	2.30831	0.00043639	0.525948	2.30579	0.0467144	4.29812e-08	0.0586751
15814	4_112939412_C_T	TTC31	2.30831	0.00043639	0.525948	2.30579	0.0467144	4.29812e-08	0.0586751
15815	4_112940082_A_G	TTC31	2.30831	0.00043639	0.525948	2.30579	0.0467144	4.29812e-08	0.0586751
15816	4_112940116_C_T	TTC31	2.30831	0.00043639	0.525948	2.30579	0.0467144	4.29812e-08	0.0586751
15817	4_112993389_A_G	DDIT4	2.18666	0.0251752	0.654105	2.18449	0.0445111	1.79151e-07	0.0952235
15818	4_112993389_A_G	OXSR1	1.96594	0.0102252	0.457874	1.96389	0.0456122	8.84955e-08	0.0756849
15819	4_112993389_A_G	THBD	2.25243	0.030904	0.786013	2.2498	0.0483297	1.44838e-08	0.0431131
15820	4_112993973_G_T	OXSR1	1.96594	0.0102252	0.414502	1.96395	0.0449424	1.36168e-07	0.0878478
15821	4_112994594_G_A	OXSR1	1.96594	0.0102252	0.414502	1.96395	0.0449424	1.36168e-07	0.0878478
15822	4_112994998_G_A	OXSR1	1.96594	0.0102252	0.414502	1.96395	0.0449424	1.36168e-07	0.0878478
15823	4_112995428_A_G	DDIT4	2.18666	0.0251752	0.654105	2.18449	0.0445111	1.79151e-07	0.0952235
15824	4_112995428_A_G	OXSR1	1.96594	0.0102252	0.457874	1.96389	0.0456122	8.84955e-08	0.0756849
15825	4_112995428_A_G	THBD	2.25243	0.030904	0.786013	2.2498	0.0483297	1.44838e-08	0.0431131
15826	4_113001951_A_G	DPYSL3	2.25011	0.0194385	0.470705	2.24766	0.046585	4.68217e-08	0.0607422
15827	4_113052610_G_T	MTATP6P1	2.3587	0.00600479	0.317739	2.35619	0.0460925	6.47296e-08	0.0676903
15828	4_113101588_A_G	ALDH3A2	1.79389	0.0614512	0.725148	1.79202	0.0456035	8.89926e-08	0.0757555
15829	4_113154397_C_T	SPP1	2.23139	0.0958531	1.19728	2.22902	0.0461053	6.41892e-08	0.0675155
15830	4_113339485_G_A	TMEM14C	1.40608	0.0436093	0.242383	1.40465	0.0450742	1.25158e-07	0.0851038
15831	4_113375501_G_A	ZC3H13	1.73475	0.000176309	0.194774	1.73295	0.0455843	9.01058e-08	0.0762219
15832	4_113377142_T_C	ZC3H13	1.73475	0.000176309	0.194774	1.73295	0.0455843	9.01058e-08	0.0762219
15833	4_113461866_A_C	TMEM14C	1.40608	0.0436093	0.239169	1.40464	0.0452741	1.10081e-07	0.0816403
15834	4_113994906_G_A	ZBTB7A	1.64773	0.00249639	0.207366	1.64608	0.0446336	1.65764e-07	0.0923414
15835	4_114279363_G_T	CXCL5	2.05526	0.0837341	1.31043	2.05309	0.0459848	6.94519e-08	0.0696843
15836	4_114295257_A_G	CXCL5	2.05526	0.0837341	1.31043	2.05309	0.0459848	6.94519e-08	0.0696843
15837	4_114295320_C_A	MTND1P23	1.65313	0.556034	1.41038	1.65127	0.0474549	2.62167e-08	0.0496398
15838	4_114295419_C_T	MTND1P23	1.65313	0.556034	1.41038	1.65127	0.0474549	2.62167e-08	0.0496398
15839	4_114295806_G_A	MTND1P23	1.65313	0.556034	1.41038	1.65127	0.0474549	2.62167e-08	0.0496398
15840	4_114296569_T_G	MTND1P23	1.65313	0.556034	1.41038	1.65127	0.0474549	2.62167e-08	0.0496398
15841	4_114299485_A_G	MTND1P23	1.65313	0.556034	1.67592	1.65125	0.047677	2.25719e-08	0.0471619
15842	4_114300185_C_T	CXCL5	2.05526	0.0837341	1.31043	2.05309	0.0459848	6.94519e-08	0.0696843
15843	4_114304415_G_A	MTND1P23	1.65313	0.556034	1.41038	1.65127	0.0474549	2.62167e-08	0.0496398
15844	4_114429964_C_A	SIRPB1	2.33739	0.0201585	0.762111	2.33508	0.0444734	1.83469e-07	0.0961945
15845	4_114430084_G_A	SIRPB1	2.33739	0.0201585	0.762111	2.33508	0.0444734	1.83469e-07	0.0961945
15846	4_114430714_C_T	SIRPB1	2.33739	0.0201585	0.762111	2.33508	0.0444734	1.83469e-07	0.0961945
15847	4_114430907_A_G	SIRPB1	2.33739	0.0201585	0.762111	2.33508	0.0444734	1.83469e-07	0.0961945
15848	4_114454571_C_T	MTND1P23	1.65313	0.556034	1.18504	1.65148	0.0446061	1.68678e-07	0.0929696
15849	4_114529300_C_T	SEC62	0.887074	0.049881	0.36597	0.886142	0.0458168	7.74862e-08	0.0720795
15850	4_114735684_A_G	DPYSL3	2.25011	0.0194385	0.388397	2.24788	0.0444513	1.86061e-07	0.0966933
15851	4_117306447_T_C	DPYSL3	2.25011	0.0194385	0.540803	2.24768	0.0463776	5.3686e-08	0.0637121
15852	4_117306974_T_G	DPYSL3	2.25011	0.0194385	0.540803	2.24768	0.0463776	5.3686e-08	0.0637121
15853	4_118868293_C_T	HM13	1.1325	0.0182711	-0.134586	1.13131	-0.0457412	8.13891e-08	0.0736048
15854	4_118869143_A_G	HM13	1.1325	0.0182711	-0.134586	1.13131	-0.0457412	8.13891e-08	0.0736048
15855	4_118869247_G_A	HM13	1.1325	0.0182711	-0.134586	1.13131	-0.0457412	8.13891e-08	0.0736048
15856	4_118869301_T_C	HM13	1.1325	0.0182711	-0.134586	1.13131	-0.0457412	8.13891e-08	0.0736048
15857	4_118869495_C_T	HM13	1.1325	0.0182711	-0.134586	1.13131	-0.0457412	8.13891e-08	0.0736048
15858	4_118869549_T_C	HM13	1.1325	0.0182711	-0.134586	1.13131	-0.0457412	8.13891e-08	0.0736048
15859	4_118869600_G_A	HM13	1.1325	0.0182711	-0.134586	1.13131	-0.0457412	8.13891e-08	0.0736048
15860	4_119058602_G_A	S100A6	0.620996	0.169657	-0.345571	0.620381	-0.0445016	1.80222e-07	0.0955454
15861	4_119095231_T_C	TMEM14C	1.40608	0.0436093	0.427377	1.40464	0.0452607	1.11035e-07	0.0817892
15862	4_119095234_A_C	TMEM14C	1.40608	0.0436093	0.427377	1.40464	0.0452607	1.11035e-07	0.0817892
15863	4_120471865_C_A	SLC1A5	2.02773	0.00715747	0.371993	2.02551	0.0468246	3.9951e-08	0.0573966
15864	4_121428861_G_A	SYNC	2.3086	0.00376181	0.400571	2.30609	0.0466256	4.55816e-08	0.0600907
15865	4_121740594_A_G	TMEM14C	1.40608	0.0436093	0.245245	1.40459	0.0459848	6.94506e-08	0.0696843
15866	4_122078522_C_T	DPYSL3	2.25011	0.0194385	0.608712	2.24781	0.0451095	1.22354e-07	0.0847807
15867	4_122398197_T_G	TMEM14C	1.40608	0.0436093	0.260215	1.40455	0.0465487	4.79585e-08	0.0610949
15868	4_122531987_G_A	SULF2	2.3191	0.0255134	0.756866	2.31679	0.0445314	1.76859e-07	0.094738
15869	4_122558587_T_C	TMEM14C	1.40608	0.0436093	0.272519	1.40442	0.0485417	1.25238e-08	0.0412017
15870	4_122576175_T_G	TMEM14C	1.40608	0.0436093	0.272519	1.40442	0.0485417	1.25238e-08	0.0412017
15871	4_122580032_G_A	TMEM14C	1.40608	0.0436093	0.272519	1.40442	0.0485417	1.25238e-08	0.0412017
15872	4_122580353_C_T	TMEM14C	1.40608	0.0436093	0.29551	1.4043	0.0503069	3.64751e-09	0.0306828
15873	4_122580508_A_G	TMEM14C	1.40608	0.0436093	0.272519	1.40442	0.0485417	1.25238e-08	0.0412017
15874	4_122780375_T_G	TAF6L	2.36422	0.000227159	0.423441	2.36185	0.0447826	1.50776e-07	0.0897437
15875	4_122781408_T_C	TAF6L	2.36422	0.000227159	0.423441	2.36185	0.0447826	1.50776e-07	0.0897437
15876	4_122788956_G_A	TAF6L	2.36422	0.000227159	0.423441	2.36185	0.0447826	1.50776e-07	0.0897437
15877	4_122802608_G_A	S100A4	1.03896	0.191944	-0.42463	1.03791	-0.0448381	1.45539e-07	0.0885798
15878	4_122807768_C_T	S100A4	1.03896	0.191944	-0.553169	1.03789	-0.0453833	1.02603e-07	0.0792404
15879	4_122811283_G_A	S100A4	1.03896	0.191944	-0.553169	1.03789	-0.0453833	1.02603e-07	0.0792404
15880	4_122812844_T_C	S100A4	1.03896	0.191944	-0.553169	1.03789	-0.0453833	1.02603e-07	0.0792404
15881	4_122817395_A_G	S100A4	1.03896	0.191944	-0.553169	1.03789	-0.0453833	1.02603e-07	0.0792404
15882	4_122818811_A_G	S100A4	1.03896	0.191944	-0.553169	1.03789	-0.0453833	1.02603e-07	0.0792404
15883	4_122819415_C_T	S100A4	1.03896	0.191944	-0.553169	1.03789	-0.0453833	1.02603e-07	0.0792404
15884	4_122819629_G_T	S100A4	1.03896	0.191944	-0.553169	1.03789	-0.0453833	1.02603e-07	0.0792404
15885	4_122920634_T_C	HM13	1.1325	0.0182711	0.144391	1.13135	0.0450853	1.24268e-07	0.0850219
15886	4_122922561_C_T	HM13	1.1325	0.0182711	0.144391	1.13135	0.0450853	1.24268e-07	0.0850219
15887	4_122933340_C_T	HM13	1.1325	0.0182711	0.144391	1.13135	0.0450853	1.24268e-07	0.0850219
15888	4_122944882_A_G	HM13	1.1325	0.0182711	0.144391	1.13135	0.0450853	1.24268e-07	0.0850219
15889	4_123004018_A_G	HM13	1.1325	0.0182711	0.144391	1.13135	0.0450853	1.24268e-07	0.0850219
15890	4_123068046_A_G	HM13	1.1325	0.0182711	0.144391	1.13135	0.0450853	1.24268e-07	0.0850219
15891	4_123072881_G_A	HM13	1.1325	0.0182711	0.144391	1.13135	0.0450853	1.24268e-07	0.0850219
15892	4_123091704_C_T	HM13	1.1325	0.0182711	-0.150449	1.13126	-0.046743	4.21741e-08	0.058367
15893	4_123096164_A_G	HM13	1.1325	0.0182711	0.133581	1.1313	0.0460195	6.78919e-08	0.0691006
15894	4_123096898_A_G	HM13	1.1325	0.0182711	0.133581	1.1313	0.0460195	6.78919e-08	0.0691006
15895	4_123100709_G_A	HM13	1.1325	0.0182711	0.133581	1.1313	0.0460195	6.78919e-08	0.0691006
15896	4_123119281_T_C	HM13	1.1325	0.0182711	-0.1293	1.13131	-0.0458713	7.47869e-08	0.0713603
15897	4_123119281_T_C	MTND1P23	1.65313	0.556034	-0.846108	1.65146	-0.0448963	1.40234e-07	0.0883182
15898	4_123119281_T_C	TMEM14C	1.40608	0.0436093	-0.217994	1.40469	-0.0444586	1.85202e-07	0.0965491
15899	4_123123191_G_A	HM13	1.1325	0.0182711	-0.149066	1.13126	-0.0467082	4.31568e-08	0.0586751
15900	4_123124468_T_C	HM13	1.1325	0.0182711	-0.149066	1.13126	-0.0467082	4.31568e-08	0.0586751
15901	4_123127792_A_G	HM13	1.1325	0.0182711	-0.1293	1.13131	-0.0458713	7.47869e-08	0.0713603
15902	4_123127792_A_G	MTND1P23	1.65313	0.556034	-0.846108	1.65146	-0.0448963	1.40234e-07	0.0883182
15903	4_123127792_A_G	TMEM14C	1.40608	0.0436093	-0.217994	1.40469	-0.0444586	1.85202e-07	0.0965491
15904	4_123130324_G_A	HM13	1.1325	0.0182711	-0.149066	1.13126	-0.0467082	4.31568e-08	0.0586751
15905	4_123130518_A_C	HM13	1.1325	0.0182711	-0.149066	1.13126	-0.0467082	4.31568e-08	0.0586751
15906	4_123132938_G_A	HM13	1.1325	0.0182711	-0.1293	1.13131	-0.0458713	7.47869e-08	0.0713603
15907	4_123132938_G_A	MTND1P23	1.65313	0.556034	-0.846108	1.65146	-0.0448963	1.40234e-07	0.0883182
15908	4_123132938_G_A	TMEM14C	1.40608	0.0436093	-0.217994	1.40469	-0.0444586	1.85202e-07	0.0965491
15909	4_123144236_C_T	HM13	1.1325	0.0182711	-0.1293	1.13131	-0.0458713	7.47869e-08	0.0713603
15910	4_123144236_C_T	MTND1P23	1.65313	0.556034	-0.846108	1.65146	-0.0448963	1.40234e-07	0.0883182
15911	4_123144236_C_T	TMEM14C	1.40608	0.0436093	-0.217994	1.40469	-0.0444586	1.85202e-07	0.0965491
15912	4_123145529_G_A	HM13	1.1325	0.0182711	-0.1293	1.13131	-0.0458713	7.47869e-08	0.0713603
15913	4_123145529_G_A	MTND1P23	1.65313	0.556034	-0.846108	1.65146	-0.0448963	1.40234e-07	0.0883182
15914	4_123145529_G_A	TMEM14C	1.40608	0.0436093	-0.217994	1.40469	-0.0444586	1.85202e-07	0.0965491
15915	4_123146653_C_T	HM13	1.1325	0.0182711	-0.1293	1.13131	-0.0458713	7.47869e-08	0.0713603
15916	4_123146653_C_T	MTND1P23	1.65313	0.556034	-0.846108	1.65146	-0.0448963	1.40234e-07	0.0883182
15917	4_123146653_C_T	TMEM14C	1.40608	0.0436093	-0.217994	1.40469	-0.0444586	1.85202e-07	0.0965491
15918	4_123147540_G_A	HM13	1.1325	0.0182711	-0.150686	1.13127	-0.0466361	4.52664e-08	0.0599405
15919	4_123149458_G_A	HM13	1.1325	0.0182711	-0.1293	1.13131	-0.0458713	7.47869e-08	0.0713603
15920	4_123149458_G_A	MTND1P23	1.65313	0.556034	-0.846108	1.65146	-0.0448963	1.40234e-07	0.0883182
15921	4_123149458_G_A	TMEM14C	1.40608	0.0436093	-0.217994	1.40469	-0.0444586	1.85202e-07	0.0965491
15922	4_123150219_C_A	HM13	1.1325	0.0182711	-0.149066	1.13126	-0.0467082	4.31568e-08	0.0586751
15923	4_123150258_T_C	HM13	1.1325	0.0182711	-0.149066	1.13126	-0.0467082	4.31568e-08	0.0586751
15924	4_123151735_T_C	HM13	1.1325	0.0182711	-0.1293	1.13131	-0.0458713	7.47869e-08	0.0713603
15925	4_123151735_T_C	MTND1P23	1.65313	0.556034	-0.846108	1.65146	-0.0448963	1.40234e-07	0.0883182
15926	4_123151735_T_C	TMEM14C	1.40608	0.0436093	-0.217994	1.40469	-0.0444586	1.85202e-07	0.0965491
15927	4_123152308_A_C	HM13	1.1325	0.0182711	-0.1293	1.13131	-0.0458713	7.47869e-08	0.0713603
15928	4_123152308_A_C	MTND1P23	1.65313	0.556034	-0.846108	1.65146	-0.0448963	1.40234e-07	0.0883182
15929	4_123152308_A_C	TMEM14C	1.40608	0.0436093	-0.217994	1.40469	-0.0444586	1.85202e-07	0.0965491
15930	4_127043845_T_C	TMEM14C	1.40608	0.0436093	0.321324	1.40466	0.044901	1.39814e-07	0.0883182
15931	4_127049643_C_T	TMEM14C	1.40608	0.0436093	0.321324	1.40466	0.044901	1.39814e-07	0.0883182
15932	4_127057688_C_T	TMEM14C	1.40608	0.0436093	0.316633	1.40445	0.0480802	1.71721e-08	0.045575
15933	4_127059271_G_A	TMEM14C	1.40608	0.0436093	0.316633	1.40445	0.0480802	1.71721e-08	0.045575
15934	4_127061271_A_G	TMEM14C	1.40608	0.0436093	0.316633	1.40445	0.0480802	1.71721e-08	0.045575
15935	4_127068442_C_T	ERO1B	2.26217	0.00261283	0.242341	2.25986	0.0451627	1.18248e-07	0.0835761
15936	4_127068541_G_A	TMEM14C	1.40608	0.0436093	0.316633	1.40445	0.0480802	1.71721e-08	0.045575
15937	4_127450678_C_T	EIF4A2	1.12505	0.00911614	0.215051	1.12394	0.0443563	1.97561e-07	0.0989285
15938	4_127782241_G_A	DMAC2	2.22404	1.12953e-08	0.322147	2.22182	0.0446723	1.61733e-07	0.0916121
15939	4_127782511_G_A	DMAC2	2.22404	1.12953e-08	0.322147	2.22182	0.0446723	1.61733e-07	0.0916121
15940	4_127859478_T_C	DMAC2	2.22404	1.12953e-08	0.309529	2.22159	0.0469556	3.66172e-08	0.0555603
15941	4_127871937_C_T	DMAC2	2.22404	1.12953e-08	0.322147	2.22182	0.0446723	1.61733e-07	0.0916121
15942	4_127876967_C_T	DMAC2	2.22404	1.12953e-08	0.322147	2.22182	0.0446723	1.61733e-07	0.0916121
15943	4_127910429_G_A	DMAC2	2.22404	1.12953e-08	0.309529	2.22159	0.0469556	3.66172e-08	0.0555603
15944	4_128574304_G_A	RPL10P9	1.4237	0.249357	0.543274	1.42227	0.0447583	1.5313e-07	0.0901169
15945	4_128586178_G_T	RPL10P9	1.4237	0.249357	0.553669	1.4221	0.0473216	2.86731e-08	0.0511172
15946	4_128586322_A_G	RPL10P9	1.4237	0.249357	0.553669	1.4221	0.0473216	2.86731e-08	0.0511172
15947	4_128588195_A_G	RPL10P9	1.4237	0.249357	0.553669	1.4221	0.0473216	2.86731e-08	0.0511172
15948	4_128588409_C_T	RPL10P9	1.4237	0.249357	0.5523	1.42216	0.0464026	5.28107e-08	0.063273
15949	4_128588427_G_A	RPL10P9	1.4237	0.249357	0.5523	1.42216	0.0464026	5.28107e-08	0.063273
15950	4_128589572_T_C	RPL10P9	1.4237	0.249357	0.546026	1.42215	0.0465987	4.63998e-08	0.0605191
15951	4_128734187_C_T	SULF2	2.3191	0.0255134	0.698456	2.3168	0.0445097	1.79308e-07	0.0952714
15952	4_128734227_C_A	SULF2	2.3191	0.0255134	0.698456	2.3168	0.0445097	1.79308e-07	0.0952714
15953	4_129387261_T_C	MTND1P23	1.65313	0.556034	2.34849	1.65141	0.0456322	8.73521e-08	0.075366
15954	4_129830131_G_A	TMEM14C	1.40608	0.0436093	0.263818	1.40462	0.0456004	8.9172e-08	0.0758338
15955	4_129831698_T_C	TMEM14C	1.40608	0.0436093	0.263818	1.40462	0.0456004	8.9172e-08	0.0758338
15956	4_130035174_A_G	TMEM14C	1.40608	0.0436093	0.254519	1.4045	0.0473662	2.78278e-08	0.0505468
15957	4_130047481_G_T	ZCCHC2	2.11846	0.00581025	0.387796	2.11637	0.044445	1.86803e-07	0.0967881
15958	4_130050863_T_C	TMEM14C	1.40608	0.0436093	0.229012	1.40456	0.0465068	4.93053e-08	0.0616042
15959	4_130051020_T_C	TMEM14C	1.40608	0.0436093	0.229012	1.40456	0.0465068	4.93053e-08	0.0616042
15960	4_130051480_C_T	TMEM14C	1.40608	0.0436093	0.229012	1.40456	0.0465068	4.93053e-08	0.0616042
15961	4_130053324_A_G	TMEM14C	1.40608	0.0436093	0.229012	1.40456	0.0465068	4.93053e-08	0.0616042
15962	4_130053533_T_G	TMEM14C	1.40608	0.0436093	0.229012	1.40456	0.0465068	4.93053e-08	0.0616042
15963	4_130053943_A_G	TMEM14C	1.40608	0.0436093	0.229012	1.40456	0.0465068	4.93053e-08	0.0616042
15964	4_130055866_G_A	TMEM14C	1.40608	0.0436093	0.229012	1.40456	0.0465068	4.93053e-08	0.0616042
15965	4_130058052_G_A	TMEM14C	1.40608	0.0436093	0.229012	1.40456	0.0465068	4.93053e-08	0.0616042
15966	4_130060380_A_G	TMEM14C	1.40608	0.0436093	0.229012	1.40456	0.0465068	4.93053e-08	0.0616042
15967	4_130062176_C_T	TMEM14C	1.40608	0.0436093	0.229012	1.40456	0.0465068	4.93053e-08	0.0616042
15968	4_130062822_A_G	TMEM14C	1.40608	0.0436093	0.229012	1.40456	0.0465068	4.93053e-08	0.0616042
15969	4_130062895_C_T	TMEM14C	1.40608	0.0436093	0.229012	1.40456	0.0465068	4.93053e-08	0.0616042
15970	4_130062981_G_A	TMEM14C	1.40608	0.0436093	0.229012	1.40456	0.0465068	4.93053e-08	0.0616042
15971	4_130063735_C_A	TMEM14C	1.40608	0.0436093	0.224869	1.40465	0.0449943	1.31721e-07	0.0866183
15972	4_130066732_C_T	ZCCHC2	2.11846	0.00581025	0.387796	2.11637	0.044445	1.86803e-07	0.0967881
15973	4_130074747_C_T	ZCCHC2	2.11846	0.00581025	0.444186	2.11612	0.047067	3.39968e-08	0.0540919
15974	4_130079115_A_G	ZCCHC2	2.11846	0.00581025	0.444186	2.11612	0.047067	3.39968e-08	0.0540919
15975	4_137431529_G_T	KANSL1-AS1	2.23904	0.0214767	0.615841	2.23663	0.0464226	5.21178e-08	0.0628985
15976	4_137436477_A_G	KANSL1-AS1	2.23904	0.0214767	0.615841	2.23663	0.0464226	5.21178e-08	0.0628985
15977	4_137446518_C_T	KANSL1-AS1	2.23904	0.0214767	0.578195	2.23676	0.0451491	1.19289e-07	0.0839395
15978	4_137489629_A_G	TMEM14C	1.40608	0.0436093	0.313416	1.40407	0.0534496	3.65775e-10	0.0150306
15979	4_137490328_A_G	TMEM14C	1.40608	0.0436093	0.325571	1.40427	0.0506545	2.84669e-09	0.0292824
15980	4_137494209_C_T	TMEM14C	1.40608	0.0436093	0.316582	1.40402	0.054042	2.33598e-10	0.0120496
15981	4_137506073_A_G	TMEM14C	1.40608	0.0436093	0.303225	1.40402	0.0541066	2.22395e-10	0.0117253
15982	4_137513300_C_T	TMEM14C	1.40608	0.0436093	0.299452	1.40453	0.0468798	3.85116e-08	0.0565913
15983	4_137514052_T_C	TMEM14C	1.40608	0.0436093	0.313056	1.40405	0.0536239	3.20709e-10	0.0139287
15984	4_137519621_C_A	TMEM14C	1.40608	0.0436093	0.271088	1.40445	0.0481084	1.68454e-08	0.0453496
15985	4_137713696_C_T	SOAT1	1.9821	0.00900813	0.336816	1.98006	0.0452789	1.09742e-07	0.0814959
15986	4_137714575_T_C	SOAT1	1.9821	0.00900813	0.336816	1.98006	0.0452789	1.09742e-07	0.0814959
15987	4_137728970_C_A	SOAT1	1.9821	0.00900813	0.377348	1.97999	0.046028	6.75187e-08	0.0689277
15988	4_137730877_C_T	SOAT1	1.9821	0.00900813	0.377348	1.97999	0.046028	6.75187e-08	0.0689277
15989	4_137732360_C_T	SOAT1	1.9821	0.00900813	0.377348	1.97999	0.046028	6.75187e-08	0.0689277
15990	4_137732499_T_C	SOAT1	1.9821	0.00900813	0.377348	1.97999	0.046028	6.75187e-08	0.0689277
15991	4_137741377_A_C	SOAT1	1.9821	0.00900813	0.377348	1.97999	0.046028	6.75187e-08	0.0689277
15992	4_137741637_T_C	SOAT1	1.9821	0.00900813	0.377348	1.97999	0.046028	6.75187e-08	0.0689277
15993	4_137745791_T_C	SOAT1	1.9821	0.00900813	0.377348	1.97999	0.046028	6.75187e-08	0.0689277
15994	4_137748106_C_T	SOAT1	1.9821	0.00900813	0.377348	1.97999	0.046028	6.75187e-08	0.0689277
15995	4_137748351_A_G	SOAT1	1.9821	0.00900813	0.377348	1.97999	0.046028	6.75187e-08	0.0689277
15996	4_137751251_C_A	SOAT1	1.9821	0.00900813	0.377348	1.97999	0.046028	6.75187e-08	0.0689277
15997	4_137751826_G_A	SOAT1	1.9821	0.00900813	0.382727	1.97966	0.049578	6.10126e-09	0.0351651
15998	4_137753266_G_A	SOAT1	1.9821	0.00900813	0.382727	1.97966	0.049578	6.10126e-09	0.0351651
15999	4_137754765_T_C	SOAT1	1.9821	0.00900813	0.382727	1.97966	0.049578	6.10126e-09	0.0351651
16000	4_137758405_T_C	SOAT1	1.9821	0.00900813	0.382727	1.97966	0.049578	6.10126e-09	0.0351651
16001	4_137764272_T_C	SOAT1	1.9821	0.00900813	0.382727	1.97966	0.049578	6.10126e-09	0.0351651
16002	4_137765423_G_A	SOAT1	1.9821	0.00900813	0.382727	1.97966	0.049578	6.10126e-09	0.0351651
16003	4_137765765_A_G	SOAT1	1.9821	0.00900813	0.382727	1.97966	0.049578	6.10126e-09	0.0351651
16004	4_137767085_A_G	SOAT1	1.9821	0.00900813	0.382727	1.97966	0.049578	6.10126e-09	0.0351651
16005	4_137769368_T_C	SOAT1	1.9821	0.00900813	0.378241	1.97962	0.0499731	4.62047e-09	0.0321854
16006	4_137769527_G_A	SOAT1	1.9821	0.00900813	0.430362	1.97958	0.0503284	3.59221e-09	0.0306759
16007	4_138334879_C_T	CTSC	1.35459	0.0410597	0.64159	1.35283	0.050845	2.48345e-09	0.0283934
16008	4_138345907_G_A	CTSC	1.35459	0.0410597	0.530593	1.35316	0.045852	7.57328e-08	0.0717214
16009	4_138346969_G_T	CTSC	1.35459	0.0410597	0.530593	1.35316	0.045852	7.57328e-08	0.0717214
16010	4_138361823_A_G	CTSC	1.35459	0.0410597	0.530593	1.35316	0.045852	7.57328e-08	0.0717214
16011	4_138363942_T_C	CTSC	1.35459	0.0410597	0.39176	1.35323	0.0447338	1.55534e-07	0.0904749
16012	4_138364363_T_C	CTSC	1.35459	0.0410597	0.39176	1.35323	0.0447338	1.55534e-07	0.0904749
16013	4_138364522_G_T	CTSC	1.35459	0.0410597	0.421254	1.35308	0.0471463	3.22444e-08	0.0531012
16014	4_138553574_A_G	TMEM14C	1.40608	0.0436093	0.347289	1.40465	0.0451125	1.22123e-07	0.0847651
16015	4_138759264_T_C	RFC1	2.11899	0.000542606	0.357412	2.11678	0.045654	8.6129e-08	0.0748634
16016	4_138768362_C_T	RFC1	2.11899	0.000542606	0.357412	2.11678	0.045654	8.6129e-08	0.0748634
16017	4_138868681_G_A	DHRS3	2.28767	0.00855475	0.4911	2.28535	0.0450772	1.24914e-07	0.0850395
16018	4_139153959_T_C	TNNT1	2.21055	0.0309702	0.758731	2.20825	0.0456507	8.63107e-08	0.0749233
16019	4_139157059_T_C	TNNT1	2.21055	0.0309702	0.758731	2.20825	0.0456507	8.63107e-08	0.0749233
16020	4_139159810_T_C	TNNT1	2.21055	0.0309702	0.758731	2.20825	0.0456507	8.63107e-08	0.0749233
16021	4_139162102_A_C	TNNT1	2.21055	0.0309702	0.758731	2.20825	0.0456507	8.63107e-08	0.0749233
16022	4_139166607_G_A	TNNT1	2.21055	0.0309702	0.758731	2.20825	0.0456507	8.63107e-08	0.0749233
16023	4_139166609_C_T	TNNT1	2.21055	0.0309702	0.758731	2.20825	0.0456507	8.63107e-08	0.0749233
16024	4_139194358_C_T	TNNT1	2.21055	0.0309702	0.758731	2.20825	0.0456507	8.63107e-08	0.0749233
16025	4_139194878_A_G	TNNT1	2.21055	0.0309702	0.758731	2.20825	0.0456507	8.63107e-08	0.0749233
16026	4_139204848_A_C	TNNT1	2.21055	0.0309702	0.758731	2.20825	0.0456507	8.63107e-08	0.0749233
16027	4_139205375_C_T	TNNT1	2.21055	0.0309702	0.758731	2.20825	0.0456507	8.63107e-08	0.0749233
16028	4_139205739_A_C	TNNT1	2.21055	0.0309702	0.758731	2.20825	0.0456507	8.63107e-08	0.0749233
16029	4_139265030_T_C	GSTM3	2.03813	0.0233462	0.716435	2.03603	0.0454296	9.95846e-08	0.0784916
16030	4_139425815_C_T	TMEM14C	1.40608	0.0436093	0.418009	1.40455	0.046655	4.47049e-08	0.0595839
16031	4_139599279_T_C	PLPP3	2.26696	0.00973163	0.502212	2.26451	0.0464461	5.13189e-08	0.0625749
16032	4_139599725_G_T	PLPP3	2.26696	0.00973163	0.502212	2.26451	0.0464461	5.13189e-08	0.0625749
16033	4_139602049_G_A	PLPP3	2.26696	0.00973163	0.502212	2.26451	0.0464461	5.13189e-08	0.0625749
16034	4_139604328_T_C	PLPP3	2.26696	0.00973163	0.502212	2.26451	0.0464461	5.13189e-08	0.0625749
16035	4_139605781_G_A	PLPP3	2.26696	0.00973163	0.502212	2.26451	0.0464461	5.13189e-08	0.0625749
16036	4_139605782_T_G	PLPP3	2.26696	0.00973163	0.502212	2.26451	0.0464461	5.13189e-08	0.0625749
16037	4_139964692_T_C	MBOAT7	1.6329	0.0125783	0.315995	1.63117	0.0459471	7.11786e-08	0.0702931
16038	4_139995063_T_G	SULF2	2.3191	0.0255134	0.908142	2.31624	0.0496163	5.93968e-09	0.0347953
16039	4_140046290_G_A	TMEM14C	1.40608	0.0436093	0.24785	1.40467	0.0446776	1.61192e-07	0.0915325
16040	4_140090994_G_A	PTGR1	1.84499	0.0365498	0.449357	1.84313	0.0449016	1.39761e-07	0.0883182
16041	4_140137968_A_G	PRDM2	1.93775	0.00169261	0.292641	1.93581	0.0447622	1.52751e-07	0.0900685
16042	4_140138099_T_C	PRDM2	1.93775	0.00169261	0.292641	1.93581	0.0447622	1.52751e-07	0.0900685
16043	4_140140105_C_T	PRDM2	1.93775	0.00169261	0.292641	1.93581	0.0447622	1.52751e-07	0.0900685
16044	4_140141706_A_C	PRDM2	1.93775	0.00169261	0.292641	1.93581	0.0447622	1.52751e-07	0.0900685
16045	4_140143457_T_C	PRDM2	1.93775	0.00169261	0.292641	1.93581	0.0447622	1.52751e-07	0.0900685
16046	4_140143590_G_A	PRDM2	1.93775	0.00169261	0.292641	1.93581	0.0447622	1.52751e-07	0.0900685
16047	4_140143606_C_A	PRDM2	1.93775	0.00169261	0.292641	1.93581	0.0447622	1.52751e-07	0.0900685
16048	4_140144727_A_C	PRDM2	1.93775	0.00169261	0.292641	1.93581	0.0447622	1.52751e-07	0.0900685
16049	4_140243386_T_C	TMEM14C	1.40608	0.0436093	0.399535	1.40415	0.0523514	8.29406e-10	0.0202786
16050	4_140250026_A_C	TMEM14C	1.40608	0.0436093	0.310682	1.40461	0.0457213	8.24485e-08	0.0738989
16051	4_140823711_G_A	TMEM14C	1.40608	0.0436093	-0.222827	1.40458	-0.0461718	6.14536e-08	0.0664257
16052	4_140840559_A_G	LPL	2.21875	0.0426571	0.959617	2.2163	0.0469724	3.62108e-08	0.0553246
16053	4_140842021_C_T	LPL	2.21875	0.0426571	0.955885	2.21632	0.0467728	4.13474e-08	0.0578165
16054	4_140842168_A_G	LPL	2.21875	0.0426571	0.955885	2.21632	0.0467728	4.13474e-08	0.0578165
16055	4_140842454_G_A	LPL	2.21875	0.0426571	0.955885	2.21632	0.0467728	4.13474e-08	0.0578165
16056	4_140842615_A_G	LPL	2.21875	0.0426571	0.955885	2.21632	0.0467728	4.13474e-08	0.0578165
16057	4_140842874_G_A	LPL	2.21875	0.0426571	0.89878	2.21629	0.0470698	3.39347e-08	0.054025
16058	4_140843082_A_C	LPL	2.21875	0.0426571	0.955885	2.21632	0.0467728	4.13474e-08	0.0578165
16059	4_140843397_G_T	LPL	2.21875	0.0426571	0.955885	2.21632	0.0467728	4.13474e-08	0.0578165
16060	4_141097111_T_C	TMEM14C	1.40608	0.0436093	-0.220684	1.40457	-0.0463363	5.51637e-08	0.0641598
16061	4_141147364_C_A	MTND1P23	1.65313	0.556034	0.933979	1.65145	0.0450986	1.23216e-07	0.0848013
16062	4_141150638_G_A	STAM2	2.08624	0.000305496	0.341701	2.08406	0.0457379	8.15615e-08	0.0736741
16063	4_141151036_A_G	STAM2	2.08624	0.000305496	0.341701	2.08406	0.0457379	8.15615e-08	0.0736741
16064	4_141193382_C_T	MTND1P23	1.65313	0.556034	1.00877	1.65149	0.044479	1.8282e-07	0.0960359
16065	4_141325341_A_G	MTND1P23	1.65313	0.556034	1.23082	1.65107	0.0499113	4.82647e-09	0.032402
16066	4_141325524_T_G	MTND1P23	1.65313	0.556034	1.23082	1.65107	0.0499113	4.82647e-09	0.032402
16067	4_141326333_A_C	MTND1P23	1.65313	0.556034	1.23082	1.65107	0.0499113	4.82647e-09	0.032402
16068	4_141330480_T_C	MTND1P23	1.65313	0.556034	1.23082	1.65107	0.0499113	4.82647e-09	0.032402
16069	4_141331500_A_G	MTND1P23	1.65313	0.556034	1.23082	1.65107	0.0499113	4.82647e-09	0.032402
16070	4_141332115_C_T	MTND1P23	1.65313	0.556034	1.23082	1.65107	0.0499113	4.82647e-09	0.032402
16071	4_141333069_A_G	MTND1P23	1.65313	0.556034	1.23082	1.65107	0.0499113	4.82647e-09	0.032402
16072	4_141334331_A_G	MTND1P23	1.65313	0.556034	1.23082	1.65107	0.0499113	4.82647e-09	0.032402
16073	4_141334675_C_A	MTND1P23	1.65313	0.556034	1.23082	1.65107	0.0499113	4.82647e-09	0.032402
16074	4_141335076_C_T	MTND1P23	1.65313	0.556034	1.23082	1.65107	0.0499113	4.82647e-09	0.032402
16075	4_141337971_G_A	MTND1P23	1.65313	0.556034	1.23082	1.65107	0.0499113	4.82647e-09	0.032402
16076	4_141340211_G_A	MTND1P23	1.65313	0.556034	1.25962	1.65098	0.0509175	2.3575e-09	0.0279675
16077	4_141344175_A_G	MTND1P23	1.65313	0.556034	1.23082	1.65107	0.0499113	4.82647e-09	0.032402
16078	4_141345696_T_C	MTND1P23	1.65313	0.556034	1.23082	1.65107	0.0499113	4.82647e-09	0.032402
16079	4_141347345_C_T	MTND1P23	1.65313	0.556034	1.03846	1.65147	0.0447419	1.54734e-07	0.0903883
16080	4_141349393_G_A	MTND1P23	1.65313	0.556034	1.22782	1.65108	0.0497911	5.25305e-09	0.0333598
16081	4_141354046_A_G	MTND1P23	1.65313	0.556034	1.20031	1.65116	0.0488128	1.0391e-08	0.0397283
16082	4_141362720_T_C	MTND1P23	1.65313	0.556034	1.20031	1.65116	0.0488128	1.0391e-08	0.0397283
16083	4_141363531_G_A	MTND1P23	1.65313	0.556034	1.27614	1.65107	0.0499379	4.73676e-09	0.032358
16084	4_141364310_T_C	MTND1P23	1.65313	0.556034	1.20031	1.65116	0.0488128	1.0391e-08	0.0397283
16085	4_141364463_T_C	MTND1P23	1.65313	0.556034	1.20031	1.65116	0.0488128	1.0391e-08	0.0397283
16086	4_141364525_G_A	MTND1P23	1.65313	0.556034	1.27614	1.65107	0.0499379	4.73676e-09	0.032358
16087	4_141365454_A_G	MTND1P23	1.65313	0.556034	1.27614	1.65107	0.0499379	4.73676e-09	0.032358
16088	4_141366752_T_C	MTND1P23	1.65313	0.556034	1.20031	1.65116	0.0488128	1.0391e-08	0.0397283
16089	4_141367085_A_G	MTND1P23	1.65313	0.556034	1.20031	1.65116	0.0488128	1.0391e-08	0.0397283
16090	4_141370472_T_C	MTND1P23	1.65313	0.556034	1.27614	1.65107	0.0499379	4.73676e-09	0.032358
16091	4_141370768_G_A	MTND1P23	1.65313	0.556034	1.27614	1.65107	0.0499379	4.73676e-09	0.032358
16092	4_141372259_A_G	MTND1P23	1.65313	0.556034	1.20031	1.65116	0.0488128	1.0391e-08	0.0397283
16093	4_141372753_G_A	MTND1P23	1.65313	0.556034	1.27614	1.65107	0.0499379	4.73676e-09	0.032358
16094	4_141378817_G_A	MTND1P23	1.65313	0.556034	1.20031	1.65116	0.0488128	1.0391e-08	0.0397283
16095	4_141379852_A_G	MTND1P23	1.65313	0.556034	1.27614	1.65107	0.0499379	4.73676e-09	0.032358
16096	4_141379853_A_C	MTND1P23	1.65313	0.556034	1.27614	1.65107	0.0499379	4.73676e-09	0.032358
16097	4_141380619_G_A	MTND1P23	1.65313	0.556034	1.25028	1.6513	0.0469882	3.58301e-08	0.0552201
16098	4_141385924_T_C	MTND1P23	1.65313	0.556034	1.20031	1.65116	0.0488128	1.0391e-08	0.0397283
16099	4_141456138_T_C	NCF1	2.05731	0.0528941	0.678924	2.0552	0.0452522	1.11644e-07	0.0819434
16100	4_141913398_G_A	PRKAR1A	1.21468	0.00442145	0.110354	1.21346	0.0448353	1.45798e-07	0.0886921
16101	4_142070828_A_G	TMEM14C	1.40608	0.0436093	-0.21209	1.40469	-0.0443992	1.92285e-07	0.0978622
16102	4_142078838_G_T	MTND1P23	1.65313	0.556034	-0.919299	1.65149	-0.0445124	1.79002e-07	0.095199
16103	4_142087469_T_C	MTND1P23	1.65313	0.556034	-0.912265	1.65149	-0.0445794	1.71562e-07	0.093669
16104	4_142095707_A_G	MTND1P23	1.65313	0.556034	-0.912265	1.65149	-0.0445794	1.71562e-07	0.093669
16105	4_142099464_G_A	MTND1P23	1.65313	0.556034	-0.928456	1.65147	-0.0448215	1.47091e-07	0.0891084
16106	4_142146276_G_A	MTND1P23	1.65313	0.556034	-0.952374	1.65112	-0.049334	7.2364e-09	0.0373157
16107	4_142146276_G_A	S100A4	1.03896	0.191944	0.322936	1.03793	0.0445042	1.79936e-07	0.0954628
16108	4_142155253_T_G	MTND1P23	1.65313	0.556034	-0.941014	1.65108	-0.0497272	5.49474e-09	0.0338107
16109	4_142156169_C_T	MTND1P23	1.65313	0.556034	0.872423	1.65132	0.0468161	4.01766e-08	0.0574163
16110	4_142156248_A_G	MTND1P23	1.65313	0.556034	0.872423	1.65132	0.0468161	4.01766e-08	0.0574163
16111	4_142166979_C_T	TMEM14C	1.40608	0.0436093	0.240112	1.40458	0.0461298	6.31672e-08	0.0671217
16112	4_142168349_G_T	TMEM14C	1.40608	0.0436093	0.240112	1.40458	0.0461298	6.31672e-08	0.0671217
16113	4_142168696_C_T	MTND1P23	1.65313	0.556034	1.04823	1.65097	0.0511007	2.06608e-09	0.0262639
16114	4_142172458_G_A	MTND1P23	1.65313	0.556034	1.04823	1.65097	0.0511007	2.06608e-09	0.0262639
16115	4_142175416_C_T	MTCO1P12	1.55501	1.062	1.37506	1.55321	0.048056	1.74582e-08	0.0459089
16116	4_142178371_A_G	MTND1P23	1.65313	0.556034	-0.899221	1.65128	-0.0472395	3.02951e-08	0.051948
16117	4_142192629_G_A	TMEM14C	1.40608	0.0436093	0.241102	1.40464	0.0452363	1.12789e-07	0.0822556
16118	4_142195078_G_A	MTND1P23	1.65313	0.556034	1.05969	1.6509	0.0519085	1.14861e-09	0.020838
16119	4_142195078_G_A	RPL10P9	1.4237	0.249357	0.544489	1.42222	0.0456036	8.89901e-08	0.0757555
16120	4_142200256_T_C	MTND1P23	1.65313	0.556034	-0.918645	1.65119	-0.0484201	1.36138e-08	0.0424084
16121	4_142209847_T_C	MTND1P23	1.65313	0.556034	1.03232	1.65102	0.0505418	3.08554e-09	0.0299425
16122	4_142214389_G_T	MTND1P23	1.65313	0.556034	-0.899221	1.65128	-0.0472395	3.02951e-08	0.051948
16123	4_142251126_T_C	MTND1P23	1.65313	0.556034	-0.893817	1.65127	-0.0474398	2.64856e-08	0.04975
16124	4_142251704_C_T	MTND1P23	1.65313	0.556034	1.0354	1.65143	0.0452715	1.10262e-07	0.0816403
16125	4_142251841_A_G	MTND1P23	1.65313	0.556034	1.0354	1.65143	0.0452715	1.10262e-07	0.0816403
16126	4_142253507_C_T	MTND1P23	1.65313	0.556034	-0.924278	1.65121	-0.0482225	1.55849e-08	0.0441815
16127	4_142253620_C_A	MTND1P23	1.65313	0.556034	-0.924278	1.65121	-0.0482225	1.55849e-08	0.0441815
16128	4_142270004_T_C	MTND1P23	1.65313	0.556034	-0.946464	1.6511	-0.049528	6.31884e-09	0.0356921
16129	4_142270004_T_C	S100A4	1.03896	0.191944	0.321042	1.03792	0.0446971	1.59211e-07	0.0913281
16130	4_142273432_A_G	MTND1P23	1.65313	0.556034	-0.941014	1.65108	-0.0497272	5.49474e-09	0.0338107
16131	4_142273935_C_T	MTND1P23	1.65313	0.556034	-0.952374	1.65112	-0.049334	7.2364e-09	0.0373157
16132	4_142273935_C_T	S100A4	1.03896	0.191944	0.322936	1.03793	0.0445042	1.79936e-07	0.0954628
16133	4_142277576_C_T	MTND1P23	1.65313	0.556034	-0.952374	1.65112	-0.049334	7.2364e-09	0.0373157
16134	4_142277576_C_T	S100A4	1.03896	0.191944	0.322936	1.03793	0.0445042	1.79936e-07	0.0954628
16135	4_142282898_C_T	MTND1P23	1.65313	0.556034	-0.952374	1.65112	-0.049334	7.2364e-09	0.0373157
16136	4_142282898_C_T	S100A4	1.03896	0.191944	0.322936	1.03793	0.0445042	1.79936e-07	0.0954628
16137	4_142283371_G_A	MTND1P23	1.65313	0.556034	-0.9262	1.6512	-0.0483242	1.45377e-08	0.0431814
16138	4_142283371_G_A	S100A4	1.03896	0.191944	0.323829	1.03791	0.0449633	1.34364e-07	0.0873381
16139	4_142287196_C_T	MTND1P23	1.65313	0.556034	-0.941014	1.65108	-0.0497272	5.49474e-09	0.0338107
16140	4_142291146_A_G	MTND1P23	1.65313	0.556034	1.01125	1.65139	0.0458085	7.79036e-08	0.0722686
16141	4_142292016_G_A	MTND1P23	1.65313	0.556034	1.01203	1.65139	0.0458457	7.60439e-08	0.0717361
16142	4_142293253_T_C	MTND1P23	1.65313	0.556034	-0.939522	1.65109	-0.0496448	5.82194e-09	0.034428
16143	4_142293253_T_C	S100A4	1.03896	0.191944	0.317484	1.03792	0.0446327	1.65853e-07	0.0923545
16144	4_142296165_G_T	MTND1P23	1.65313	0.556034	1.00874	1.6515	0.0443655	1.96416e-07	0.0986896
16145	4_142296251_T_C	MTND1P23	1.65313	0.556034	-0.909162	1.65115	-0.0488526	1.01089e-08	0.0396882
16146	4_142303319_A_G	MTND1P23	1.65313	0.556034	-0.913823	1.65117	-0.0486405	1.17017e-08	0.0404532
16147	4_142303319_A_G	S100A4	1.03896	0.191944	0.318164	1.0379	0.0450702	1.25479e-07	0.0852377
16148	4_142439062_G_A	DPYSL3	2.25011	0.0194385	0.642782	2.24774	0.0458806	7.43326e-08	0.0712785
16149	4_142756954_C_T	CARS	2.13922	0.00202305	0.286505	2.1371	0.0445238	1.7771e-07	0.0949501
16150	4_142831199_C_A	MTND1P23	1.65313	0.556034	1.25506	1.65148	0.0446101	1.68252e-07	0.0928696
16151	4_142831288_A_G	MTND1P23	1.65313	0.556034	1.25506	1.65148	0.0446101	1.68252e-07	0.0928696
16152	4_142832297_A_G	MTND1P23	1.65313	0.556034	1.25506	1.65148	0.0446101	1.68252e-07	0.0928696
16153	4_142833342_A_G	MTND1P23	1.65313	0.556034	1.25506	1.65148	0.0446101	1.68252e-07	0.0928696
16154	4_142837075_A_G	MTND1P23	1.65313	0.556034	1.25506	1.65148	0.0446101	1.68252e-07	0.0928696
16155	4_142967693_C_T	RPL10P9	1.4237	0.249357	0.578076	1.42204	0.0481746	1.61029e-08	0.0446059
16156	4_142967693_C_T	TMEM14C	1.40608	0.0436093	0.245081	1.40464	0.0451491	1.19289e-07	0.0839395
16157	4_143056183_C_T	RAC2	1.69799	0.017509	0.387065	1.69619	0.0460556	6.6313e-08	0.0683628
16158	4_143060578_A_G	RAC2	1.69799	0.017509	0.380652	1.69631	0.0444164	1.90206e-07	0.0975581
16159	4_143063297_A_G	RAC2	1.69799	0.017509	0.587066	1.69618	0.0462244	5.93721e-08	0.0653748
16160	4_143063984_G_A	RAC2	1.69799	0.017509	0.380652	1.69631	0.0444164	1.90206e-07	0.0975581
16161	4_143064630_A_G	RAC2	1.69799	0.017509	0.380652	1.69631	0.0444164	1.90206e-07	0.0975581
16162	4_143065660_G_A	RAC2	1.69799	0.017509	0.380652	1.69631	0.0444164	1.90206e-07	0.0975581
16163	4_143066309_T_C	RAC2	1.69799	0.017509	0.380652	1.69631	0.0444164	1.90206e-07	0.0975581
16164	4_143072816_C_T	RAC2	1.69799	0.017509	0.380652	1.69631	0.0444164	1.90206e-07	0.0975581
16165	4_143075346_T_C	RAC2	1.69799	0.017509	0.380652	1.69631	0.0444164	1.90206e-07	0.0975581
16166	4_143079479_G_T	RAC2	1.69799	0.017509	0.380652	1.69631	0.0444164	1.90206e-07	0.0975581
16167	4_143079660_A_G	RAC2	1.69799	0.017509	0.380652	1.69631	0.0444164	1.90206e-07	0.0975581
16168	4_143080306_A_C	RAC2	1.69799	0.017509	0.380652	1.69631	0.0444164	1.90206e-07	0.0975581
16169	4_143081130_G_T	RAC2	1.69799	0.017509	0.380652	1.69631	0.0444164	1.90206e-07	0.0975581
16170	4_143084212_T_C	RAC2	1.69799	0.017509	0.587066	1.69618	0.0462244	5.93721e-08	0.0653748
16171	4_143084386_A_C	RAC2	1.69799	0.017509	0.380652	1.69631	0.0444164	1.90206e-07	0.0975581
16172	4_143087948_A_C	RAC2	1.69799	0.017509	0.587066	1.69618	0.0462244	5.93721e-08	0.0653748
16173	4_143088194_A_G	RAC2	1.69799	0.017509	0.380652	1.69631	0.0444164	1.90206e-07	0.0975581
16174	4_143092811_T_G	RAC2	1.69799	0.017509	0.587066	1.69618	0.0462244	5.93721e-08	0.0653748
16175	4_143098638_A_G	RAC2	1.69799	0.017509	0.380652	1.69631	0.0444164	1.90206e-07	0.0975581
16176	4_143110242_A_G	RAC2	1.69799	0.017509	0.380652	1.69631	0.0444164	1.90206e-07	0.0975581
16177	4_143110792_G_A	RAC2	1.69799	0.017509	0.380652	1.69631	0.0444164	1.90206e-07	0.0975581
16178	4_143122017_C_T	DPYSL3	2.25011	0.0194385	0.549309	2.24772	0.0459933	6.90648e-08	0.0695023
16179	4_143122554_A_G	RAC2	1.69799	0.017509	0.587066	1.69618	0.0462244	5.93721e-08	0.0653748
16180	4_143126671_T_C	RAC2	1.69799	0.017509	0.587066	1.69618	0.0462244	5.93721e-08	0.0653748
16181	4_143126842_A_C	RAC2	1.69799	0.017509	0.439497	1.69602	0.0482085	1.57337e-08	0.0442015
16182	4_143126943_T_C	RAC2	1.69799	0.017509	0.439497	1.69602	0.0482085	1.57337e-08	0.0442015
16183	4_143172785_G_A	RAC2	1.69799	0.017509	0.587066	1.69618	0.0462244	5.93721e-08	0.0653748
16184	4_143200659_G_T	RAC2	1.69799	0.017509	0.587066	1.69618	0.0462244	5.93721e-08	0.0653748
16185	4_143231589_A_G	RAC2	1.69799	0.017509	0.587066	1.69618	0.0462244	5.93721e-08	0.0653748
16186	4_143235204_T_G	RAC2	1.69799	0.017509	0.587066	1.69618	0.0462244	5.93721e-08	0.0653748
16187	4_143236115_C_T	RAC2	1.69799	0.017509	0.439497	1.69602	0.0482085	1.57337e-08	0.0442015
16188	4_143240336_G_A	RAC2	1.69799	0.017509	0.439497	1.69602	0.0482085	1.57337e-08	0.0442015
16189	4_143242225_C_T	RAC2	1.69799	0.017509	0.430907	1.69621	0.0457736	7.96921e-08	0.0730594
16190	4_143264300_A_G	TMEM14C	1.40608	0.0436093	0.271288	1.40459	0.0459647	7.03662e-08	0.0700019
16191	4_143352205_C_T	TMEM14C	1.40608	0.0436093	0.372795	1.40458	0.046194	6.05681e-08	0.0660227
16192	4_143366345_T_G	C1orf21	2.15881	0.0088923	0.482668	2.1566	0.045179	1.1702e-07	0.0832709
16193	4_143366345_T_G	DPYSL3	2.25011	0.0194385	0.645518	2.24775	0.0457641	8.01889e-08	0.0731796
16194	4_143372783_G_A	C1orf21	2.15881	0.0088923	0.482668	2.1566	0.045179	1.1702e-07	0.0832709
16195	4_143372783_G_A	DPYSL3	2.25011	0.0194385	0.645518	2.24775	0.0457641	8.01889e-08	0.0731796
16196	4_143374348_A_G	C1orf21	2.15881	0.0088923	0.482668	2.1566	0.045179	1.1702e-07	0.0832709
16197	4_143374348_A_G	DPYSL3	2.25011	0.0194385	0.645518	2.24775	0.0457641	8.01889e-08	0.0731796
16198	4_143374649_G_A	C1orf21	2.15881	0.0088923	0.482668	2.1566	0.045179	1.1702e-07	0.0832709
16199	4_143374649_G_A	DPYSL3	2.25011	0.0194385	0.645518	2.24775	0.0457641	8.01889e-08	0.0731796
16200	4_143378990_G_A	C1orf21	2.15881	0.0088923	0.482668	2.1566	0.045179	1.1702e-07	0.0832709
16201	4_143378990_G_A	DPYSL3	2.25011	0.0194385	0.645518	2.24775	0.0457641	8.01889e-08	0.0731796
16202	4_143379113_G_A	DPYSL3	2.25011	0.0194385	0.584194	2.24785	0.0447594	1.53024e-07	0.0900888
16203	4_143380429_A_G	DPYSL3	2.25011	0.0194385	0.584194	2.24785	0.0447594	1.53024e-07	0.0900888
16204	4_143381417_A_G	DPYSL3	2.25011	0.0194385	0.584194	2.24785	0.0447594	1.53024e-07	0.0900888
16205	4_143386950_A_G	DPYSL3	2.25011	0.0194385	0.584194	2.24785	0.0447594	1.53024e-07	0.0900888
16206	4_143394766_A_G	C1orf21	2.15881	0.0088923	0.482668	2.1566	0.045179	1.1702e-07	0.0832709
16207	4_143394766_A_G	DPYSL3	2.25011	0.0194385	0.645518	2.24775	0.0457641	8.01889e-08	0.0731796
16208	4_143400432_C_T	C1orf21	2.15881	0.0088923	0.482668	2.1566	0.045179	1.1702e-07	0.0832709
16209	4_143400432_C_T	DPYSL3	2.25011	0.0194385	0.645518	2.24775	0.0457641	8.01889e-08	0.0731796
16210	4_143407089_C_T	C1orf21	2.15881	0.0088923	0.482668	2.1566	0.045179	1.1702e-07	0.0832709
16211	4_143407089_C_T	DPYSL3	2.25011	0.0194385	0.645518	2.24775	0.0457641	8.01889e-08	0.0731796
16212	4_143414086_G_T	C1orf21	2.15881	0.0088923	0.482668	2.1566	0.045179	1.1702e-07	0.0832709
16213	4_143414086_G_T	DPYSL3	2.25011	0.0194385	0.645518	2.24775	0.0457641	8.01889e-08	0.0731796
16214	4_143415140_G_A	C1orf21	2.15881	0.0088923	0.482668	2.1566	0.045179	1.1702e-07	0.0832709
16215	4_143415140_G_A	DPYSL3	2.25011	0.0194385	0.645518	2.24775	0.0457641	8.01889e-08	0.0731796
16216	4_143415867_T_C	C1orf21	2.15881	0.0088923	0.482668	2.1566	0.045179	1.1702e-07	0.0832709
16217	4_143415867_T_C	DPYSL3	2.25011	0.0194385	0.645518	2.24775	0.0457641	8.01889e-08	0.0731796
16218	4_143416492_C_T	C1orf21	2.15881	0.0088923	0.482668	2.1566	0.045179	1.1702e-07	0.0832709
16219	4_143416492_C_T	DPYSL3	2.25011	0.0194385	0.645518	2.24775	0.0457641	8.01889e-08	0.0731796
16220	4_143462069_T_G	DPYSL3	2.25011	0.0194385	0.456787	2.24774	0.0458005	7.83108e-08	0.0724464
16221	4_144208230_T_C	TMEM14C	1.40608	0.0436093	0.500262	1.40451	0.0472103	3.08929e-08	0.0524325
16222	4_144246362_C_T	TMEM14C	1.40608	0.0436093	0.403841	1.40446	0.0480296	1.77742e-08	0.04613
16223	4_144262681_T_G	TMEM14C	1.40608	0.0436093	0.399322	1.4045	0.0473204	2.86958e-08	0.0511194
16224	4_145305635_A_G	TMEM14C	1.40608	0.0436093	-0.234177	1.40444	-0.0483077	1.47031e-08	0.0434193
16225	4_145314063_C_A	TMEM14C	1.40608	0.0436093	-0.234684	1.40449	-0.0475382	2.47882e-08	0.0487098
16226	4_145315708_T_C	TMEM14C	1.40608	0.0436093	-0.234684	1.40449	-0.0475382	2.47882e-08	0.0487098
16227	4_145437120_C_T	HM13	1.1325	0.0182711	0.143899	1.13138	0.0443908	1.93301e-07	0.0980926
16228	4_145439299_C_T	HM13	1.1325	0.0182711	0.143899	1.13138	0.0443908	1.93301e-07	0.0980926
16229	4_145444683_G_A	HM13	1.1325	0.0182711	0.148268	1.13134	0.0452713	1.10278e-07	0.0816403
16230	4_145446666_T_C	HM13	1.1325	0.0182711	0.157994	1.1313	0.046013	6.81841e-08	0.0692034
16231	4_146223075_A_G	SULF2	2.3191	0.0255134	0.881439	2.31642	0.0480295	1.7775e-08	0.04613
16232	4_146228019_G_T	SULF2	2.3191	0.0255134	0.881439	2.31642	0.0480295	1.7775e-08	0.04613
16233	4_146778083_G_A	SULF2	2.3191	0.0255134	1.11626	2.31523	0.0577372	1.28093e-11	0.0086062
16234	4_146785825_T_C	SGK494	2.26159	0.00529034	0.557215	2.25926	0.045331	1.06121e-07	0.0804842
16235	4_146785825_T_C	SULF2	2.3191	0.0255134	0.976488	2.31584	0.0529703	5.23921e-10	0.0168788
16236	4_147513690_C_T	MTND1P23	1.65313	0.556034	1.05049	1.65133	0.0465939	4.65477e-08	0.0606128
16237	4_147567045_C_T	MAP1LC3A	2.27094	0.0046421	0.445862	2.26822	0.0489301	9.58153e-09	0.039294
16238	4_147764846_T_G	TMEM14C	1.40608	0.0436093	-0.23066	1.40445	-0.0480518	1.75074e-08	0.0459275
16239	4_147773507_T_C	HM13	1.1325	0.0182711	0.133561	1.13137	0.0446538	1.63644e-07	0.0919441
16240	4_147774805_T_G	HM13	1.1325	0.0182711	0.133561	1.13137	0.0446538	1.63644e-07	0.0919441
16241	4_147775516_C_T	HM13	1.1325	0.0182711	0.133561	1.13137	0.0446538	1.63644e-07	0.0919441
16242	4_147775766_C_T	HM13	1.1325	0.0182711	0.133561	1.13137	0.0446538	1.63644e-07	0.0919441
16243	4_147776114_T_C	HM13	1.1325	0.0182711	0.133561	1.13137	0.0446538	1.63644e-07	0.0919441
16244	4_147776115_G_T	HM13	1.1325	0.0182711	0.133561	1.13137	0.0446538	1.63644e-07	0.0919441
16245	4_147777282_A_G	HM13	1.1325	0.0182711	0.14503	1.13125	0.04686	3.90218e-08	0.0569124
16246	4_147777352_A_G	HM13	1.1325	0.0182711	0.14503	1.13125	0.04686	3.90218e-08	0.0569124
16247	4_147789814_G_A	HM13	1.1325	0.0182711	0.173743	1.13131	0.0458468	7.59879e-08	0.0717214
16248	4_147792016_C_T	HM13	1.1325	0.0182711	0.173743	1.13131	0.0458468	7.59879e-08	0.0717214
16249	4_147831208_G_A	TMEM14C	1.40608	0.0436093	0.331774	1.40469	0.0444295	1.88641e-07	0.0972293
16250	4_147838927_A_G	TMEM14C	1.40608	0.0436093	0.244449	1.40442	0.0485254	1.26651e-08	0.0413384
16251	4_147838946_A_G	TMEM14C	1.40608	0.0436093	0.225118	1.40456	0.0463844	5.34441e-08	0.0635885
16252	4_147866518_A_G	HM13	1.1325	0.0182711	0.147662	1.13129	0.0462106	5.99096e-08	0.0656997
16253	4_147874706_G_A	HM13	1.1325	0.0182711	0.141308	1.13109	0.0498472	5.04967e-09	0.0327134
16254	4_147874706_G_A	TMEM14C	1.40608	0.0436093	0.230016	1.40455	0.0465707	4.72677e-08	0.0609386
16255	4_147882641_C_T	HM13	1.1325	0.0182711	0.138909	1.13124	0.0471577	3.19987e-08	0.0528736
16256	4_147889109_G_A	HM13	1.1325	0.0182711	0.124825	1.13134	0.0452663	1.10638e-07	0.0817162
16257	4_147889109_G_A	TMEM14C	1.40608	0.0436093	0.221687	1.40458	0.0461885	6.0784e-08	0.0660744
16258	4_147890496_T_C	TMEM14C	1.40608	0.0436093	0.279876	1.40441	0.048674	1.14345e-08	0.0402961
16259	4_147899152_T_C	HM13	1.1325	0.0182711	0.124825	1.13134	0.0452663	1.10638e-07	0.0817162
16260	4_147899152_T_C	TMEM14C	1.40608	0.0436093	0.221687	1.40458	0.0461885	6.0784e-08	0.0660744
16261	4_147899481_A_G	HM13	1.1325	0.0182711	0.150698	1.13133	0.0454244	9.99215e-08	0.0786054
16262	4_147902073_G_A	TMEM14C	1.40608	0.0436093	0.214381	1.40466	0.0449486	1.35626e-07	0.0877377
16263	4_147902494_A_G	TMEM14C	1.40608	0.0436093	0.214381	1.40466	0.0449486	1.35626e-07	0.0877377
16264	4_147903364_T_G	TMEM14C	1.40608	0.0436093	0.40831	1.40414	0.0524169	7.9025e-10	0.0200364
16265	4_147905759_A_G	TMEM14C	1.40608	0.0436093	0.213883	1.40468	0.0445515	1.74622e-07	0.0942866
16266	4_147906216_G_A	HM13	1.1325	0.0182711	0.152469	1.13134	0.0451972	1.15656e-07	0.0830276
16267	4_147906257_G_A	HM13	1.1325	0.0182711	0.152171	1.13135	0.0449932	1.31816e-07	0.0866183
16268	4_147906596_C_A	TMEM14C	1.40608	0.0436093	0.214381	1.40466	0.0449486	1.35626e-07	0.0877377
16269	4_147906822_G_A	HM13	1.1325	0.0182711	0.152469	1.13134	0.0451972	1.15656e-07	0.0830276
16270	4_147906883_G_A	TMEM14C	1.40608	0.0436093	0.214381	1.40466	0.0449486	1.35626e-07	0.0877377
16271	4_147935802_A_C	TMEM14C	1.40608	0.0436093	0.246174	1.40436	0.0494198	6.8154e-09	0.036651
16272	4_147936949_G_T	TMEM14C	1.40608	0.0436093	0.2406	1.40444	0.0482615	1.5175e-08	0.0436563
16273	4_147940686_G_A	HM13	1.1325	0.0182711	0.146512	1.13132	0.0455047	9.48669e-08	0.0771916
16274	4_147945375_A_G	HM13	1.1325	0.0182711	0.146512	1.13132	0.0455047	9.48669e-08	0.0771916
16275	4_147952387_A_G	TMEM14C	1.40608	0.0436093	0.246613	1.40469	0.0444281	1.88807e-07	0.0972552
16276	4_148198478_A_G	GSTM3	2.03813	0.0233462	0.786828	2.03582	0.0476339	2.32395e-08	0.0477448
16277	4_148198915_C_T	GSTM3	2.03813	0.0233462	0.786828	2.03582	0.0476339	2.32395e-08	0.0477448
16278	4_148207653_C_T	SPP1	2.23139	0.0958531	1.29181	2.22874	0.048754	1.08212e-08	0.0401422
16279	4_148694409_A_G	RPL10P9	1.4237	0.249357	0.513368	1.42222	0.0454806	9.63614e-08	0.0775677
16280	4_148694409_A_G	TMEM14C	1.40608	0.0436093	0.226765	1.40465	0.0450725	1.25292e-07	0.0851667
16281	4_150216466_T_C	MTND1P23	1.65313	0.556034	1.52841	1.6515	0.0443766	1.95054e-07	0.0984549
16282	4_150919600_G_A	TMEM14C	1.40608	0.0436093	0.230271	1.40463	0.0454135	1.00625e-07	0.0787669
16283	4_150920503_A_C	TMEM14C	1.40608	0.0436093	0.230271	1.40463	0.0454135	1.00625e-07	0.0787669
16284	4_150930955_A_G	MTND1P23	1.65313	0.556034	1.08479	1.65131	0.0469534	3.6672e-08	0.0556257
16285	4_151110286_T_C	HM13	1.1325	0.0182711	0.141824	1.13129	0.0462679	5.76984e-08	0.0649355
16286	4_151122912_C_T	HM13	1.1325	0.0182711	0.143734	1.1313	0.0459853	6.94276e-08	0.0696832
16287	4_151125139_A_G	HM13	1.1325	0.0182711	0.143734	1.1313	0.0459853	6.94276e-08	0.0696832
16288	4_151125343_A_G	HM13	1.1325	0.0182711	0.144161	1.1313	0.0460527	6.6436e-08	0.0684205
16289	4_151131780_A_G	MTND1P23	1.65313	0.556034	0.946638	1.65141	0.0455873	8.99334e-08	0.0761396
16290	4_151133921_T_C	HM13	1.1325	0.0182711	0.140882	1.13135	0.0449281	1.37412e-07	0.0880164
16291	4_151356675_A_G	MTCO1P12	1.55501	1.062	3.09687	1.55274	0.0540396	2.34027e-10	0.0120496
16292	4_151358664_C_T	MTCO1P12	1.55501	1.062	3.09687	1.55274	0.0540396	2.34027e-10	0.0120496
16293	4_151367613_C_T	MTCO1P12	1.55501	1.062	3.09687	1.55274	0.0540396	2.34027e-10	0.0120496
16294	4_151375736_C_T	MTCO1P12	1.55501	1.062	3.39201	1.55248	0.056998	2.32362e-11	0.0086062
16295	4_151387104_C_T	MTCO1P12	1.55501	1.062	3.39201	1.55248	0.056998	2.32362e-11	0.0086062
16296	4_152068665_G_T	S100A6	0.620996	0.169657	-0.398513	0.620351	-0.0455599	9.15436e-08	0.0764718
16297	4_152068665_G_T	SPP1	2.23139	0.0958531	1.12267	2.22896	0.0467126	4.30317e-08	0.0586751
16298	4_152107544_G_A	SPP1	2.23139	0.0958531	1.29485	2.2285	0.0509462	2.30927e-09	0.0277966
16299	4_152156417_G_T	SPP1	2.23139	0.0958531	1.34473	2.22829	0.0527548	6.15174e-10	0.0182551
16300	4_152682652_T_C	TMEM14C	1.40608	0.0436093	0.250125	1.40457	0.0463229	5.56521e-08	0.0642644
16301	4_152683126_A_C	TMEM14C	1.40608	0.0436093	0.246631	1.40461	0.0456553	8.60565e-08	0.07483
16302	4_152683136_A_G	TMEM14C	1.40608	0.0436093	0.246631	1.40461	0.0456553	8.60565e-08	0.07483
16303	4_152706178_G_T	TMEM14C	1.40608	0.0436093	0.308043	1.4046	0.045764	8.01902e-08	0.0731796
16304	4_152706856_T_C	TMEM14C	1.40608	0.0436093	0.308043	1.4046	0.045764	8.01902e-08	0.0731796
16305	4_152707009_C_T	TMEM14C	1.40608	0.0436093	0.308043	1.4046	0.045764	8.01902e-08	0.0731796
16306	4_152724765_T_C	TMEM14C	1.40608	0.0436093	0.261206	1.40454	0.0468238	3.99706e-08	0.0573966
16307	4_152724846_C_T	TMEM14C	1.40608	0.0436093	0.261206	1.40454	0.0468238	3.99706e-08	0.0573966
16308	4_152725615_C_T	TMEM14C	1.40608	0.0436093	0.261206	1.40454	0.0468238	3.99706e-08	0.0573966
16309	4_152726039_G_A	TMEM14C	1.40608	0.0436093	0.261206	1.40454	0.0468238	3.99706e-08	0.0573966
16310	4_152727202_A_G	TMEM14C	1.40608	0.0436093	0.261206	1.40454	0.0468238	3.99706e-08	0.0573966
16311	4_152727207_C_T	TMEM14C	1.40608	0.0436093	0.256494	1.40459	0.0459307	7.19459e-08	0.070553
16312	4_152727252_T_C	TMEM14C	1.40608	0.0436093	0.273698	1.40418	0.0519439	1.11928e-09	0.0205851
16313	4_152727301_G_A	TMEM14C	1.40608	0.0436093	0.261206	1.40454	0.0468238	3.99706e-08	0.0573966
16314	4_152727342_A_G	TMEM14C	1.40608	0.0436093	0.261206	1.40454	0.0468238	3.99706e-08	0.0573966
16315	4_152971704_A_G	RPL10P9	1.4237	0.249357	-0.504286	1.4221	-0.0473755	2.76545e-08	0.0503858
16316	4_152971704_A_G	TMEM14C	1.40608	0.0436093	-0.24297	1.40423	-0.0512735	1.8236e-09	0.0247149
16317	4_152972706_T_C	TNNT1	2.21055	0.0309702	0.724225	2.20818	0.0463101	5.61231e-08	0.0644061
16318	4_152975163_C_T	TNNT1	2.21055	0.0309702	0.724225	2.20818	0.0463101	5.61231e-08	0.0644061
16319	4_152975206_C_T	RPL10P9	1.4237	0.249357	-0.485435	1.42222	-0.0454896	9.57998e-08	0.0774358
16320	4_152975206_C_T	TMEM14C	1.40608	0.0436093	-0.223611	1.40452	-0.0471098	3.30398e-08	0.0535896
16321	4_152982007_A_C	LAMP1	1.11227	0.0986919	0.343372	1.11107	0.0465392	4.82617e-08	0.0612833
16322	4_152982007_A_C	TMEM14C	1.40608	0.0436093	0.290202	1.40466	0.0448691	1.42685e-07	0.0883182
16323	4_153189218_G_A	NCF1	2.05731	0.0528941	0.919326	2.05491	0.0482154	1.56604e-08	0.0442015
16324	4_153189823_G_A	NCF1	2.05731	0.0528941	0.919326	2.05491	0.0482154	1.56604e-08	0.0442015
16325	4_153196889_A_G	NCF1	2.05731	0.0528941	0.878819	2.05528	0.0443643	1.96564e-07	0.0987048
16326	4_153200433_T_C	DPYSL3	2.25011	0.0194385	0.617869	2.24777	0.0455767	9.05524e-08	0.0762992
16327	4_153200433_T_C	GSTM3	2.03813	0.0233462	0.607321	2.03595	0.0462896	5.68839e-08	0.0646769
16328	4_153243418_G_A	RGS1	2.34039	0.011098	0.604939	2.33802	0.0449173	1.38367e-07	0.0882485
16329	4_153243677_A_G	RGS1	2.34039	0.011098	0.604939	2.33802	0.0449173	1.38367e-07	0.0882485
16330	4_153244727_A_G	RGS1	2.34039	0.011098	0.604939	2.33802	0.0449173	1.38367e-07	0.0882485
16331	4_153244775_G_T	RGS1	2.34039	0.011098	0.604939	2.33802	0.0449173	1.38367e-07	0.0882485
16332	4_153245422_G_A	RGS1	2.34039	0.011098	0.604939	2.33802	0.0449173	1.38367e-07	0.0882485
16333	4_153649077_A_C	TMEM14C	1.40608	0.0436093	0.264577	1.40464	0.0452522	1.11641e-07	0.0819434
16334	4_153649515_A_C	TMEM14C	1.40608	0.0436093	0.231092	1.40453	0.0468745	3.86471e-08	0.0566591
16335	4_153687177_A_G	TMEM14C	1.40608	0.0436093	0.285512	1.4046	0.0458935	7.37093e-08	0.0711998
16336	4_153697722_A_G	TMEM14C	1.40608	0.0436093	0.285512	1.4046	0.0458935	7.37093e-08	0.0711998
16337	4_153771986_A_G	AURKAIP1	0.957991	0.00530704	-0.14262	0.956828	-0.049265	7.59286e-09	0.0377869
16338	4_153776605_T_C	AURKAIP1	0.957991	0.00530704	-0.14262	0.956828	-0.049265	7.59286e-09	0.0377869
16339	4_153807042_G_A	CHST12	2.07095	1.35729e-10	0.220527	2.0689	0.0445324	1.76747e-07	0.0947067
16340	4_153807777_G_T	CHST12	2.07095	1.35729e-10	0.220527	2.0689	0.0445324	1.76747e-07	0.0947067
16341	4_153943068_C_T	TMEM14C	1.40608	0.0436093	0.466813	1.40467	0.0446723	1.61737e-07	0.0916127
16342	4_154136532_C_T	RAC2	1.69799	0.017509	0.318077	1.69631	0.0444384	1.87582e-07	0.0969926
16343	4_154137945_G_A	RAC2	1.69799	0.017509	0.318077	1.69631	0.0444384	1.87582e-07	0.0969926
16344	4_154141280_C_T	RAC2	1.69799	0.017509	0.272275	1.69629	0.0448007	1.49053e-07	0.0894185
16345	4_154142991_C_A	RAC2	1.69799	0.017509	0.272275	1.69629	0.0448007	1.49053e-07	0.0894185
16346	4_154149964_C_T	RAC2	1.69799	0.017509	0.302922	1.69615	0.0465649	4.74495e-08	0.0609497
16347	4_154150733_T_C	TMEM14C	1.40608	0.0436093	0.25256	1.40467	0.044818	1.47414e-07	0.0891423
16348	4_154151125_A_G	RAC2	1.69799	0.017509	0.302922	1.69615	0.0465649	4.74495e-08	0.0609497
16349	4_154152531_A_G	RAC2	1.69799	0.017509	0.272275	1.69629	0.0448007	1.49053e-07	0.0894185
16350	4_154152767_T_C	RAC2	1.69799	0.017509	0.272275	1.69629	0.0448007	1.49053e-07	0.0894185
16351	4_154158615_T_C	HM13	1.1325	0.0182711	0.142195	1.13132	0.0455221	9.38078e-08	0.0769962
16352	4_154158615_T_C	TMEM14C	1.40608	0.0436093	0.252322	1.40455	0.0466616	4.45087e-08	0.0594308
16353	4_154158742_T_G	HM13	1.1325	0.0182711	0.142195	1.13132	0.0455221	9.38078e-08	0.0769962
16354	4_154158742_T_G	TMEM14C	1.40608	0.0436093	0.252322	1.40455	0.0466616	4.45087e-08	0.0594308
16355	4_154159529_G_A	RAC2	1.69799	0.017509	0.293776	1.69623	0.045584	9.01229e-08	0.076234
16356	4_154175467_A_G	TMEM14C	1.40608	0.0436093	0.256728	1.40446	0.0479424	1.88587e-08	0.0469345
16357	4_154211555_C_T	MTND1P23	1.65313	0.556034	0.935084	1.65144	0.0451751	1.17311e-07	0.0833271
16358	4_154218003_A_C	TMEM14C	1.40608	0.0436093	0.387417	1.4045	0.0474164	2.69044e-08	0.0500173
16359	4_154218006_G_T	TMEM14C	1.40608	0.0436093	0.387417	1.4045	0.0474164	2.69044e-08	0.0500173
16360	4_154225348_G_A	TMEM14C	1.40608	0.0436093	0.387417	1.4045	0.0474164	2.69044e-08	0.0500173
16361	4_154229612_C_A	TMEM14C	1.40608	0.0436093	0.387417	1.4045	0.0474164	2.69044e-08	0.0500173
16362	4_154229758_C_T	TMEM14C	1.40608	0.0436093	0.387417	1.4045	0.0474164	2.69044e-08	0.0500173
16363	4_154318213_T_C	MTND1P23	1.65313	0.556034	1.0661	1.65091	0.0517996	1.24385e-09	0.0211195
16364	4_154319104_T_C	MTND1P23	1.65313	0.556034	1.0661	1.65091	0.0517996	1.24385e-09	0.0211195
16365	4_154322421_T_C	MTND1P23	1.65313	0.556034	1.0661	1.65091	0.0517996	1.24385e-09	0.0211195
16366	4_154323323_T_G	MTND1P23	1.65313	0.556034	1.0661	1.65091	0.0517996	1.24385e-09	0.0211195
16367	4_154324046_T_C	MTND1P23	1.65313	0.556034	1.0661	1.65091	0.0517996	1.24385e-09	0.0211195
16368	4_154325521_T_C	MTND1P23	1.65313	0.556034	1.05839	1.65095	0.0512827	1.81151e-09	0.0246754
16369	4_154325521_T_C	TMEM14C	1.40608	0.0436093	0.24017	1.40469	0.0444713	1.83716e-07	0.0962312
16370	4_154326402_A_C	MTND1P23	1.65313	0.556034	1.05839	1.65095	0.0512827	1.81151e-09	0.0246754
16371	4_154326402_A_C	TMEM14C	1.40608	0.0436093	0.24017	1.40469	0.0444713	1.83716e-07	0.0962312
16372	4_154417738_A_G	RPL10P9	1.4237	0.249357	0.587473	1.42224	0.0451831	1.16713e-07	0.0832165
16373	4_154418043_A_G	RPL10P9	1.4237	0.249357	0.570206	1.42207	0.0477226	2.1888e-08	0.0470946
16374	4_154418750_G_T	RPL10P9	1.4237	0.249357	0.587473	1.42224	0.0451831	1.16713e-07	0.0832165
16375	4_154418958_T_C	RPL10P9	1.4237	0.249357	0.508767	1.42223	0.0453495	1.04867e-07	0.0800839
16376	4_154421641_G_A	RPL10P9	1.4237	0.249357	0.508767	1.42223	0.0453495	1.04867e-07	0.0800839
16377	4_154422235_T_C	RPL10P9	1.4237	0.249357	0.508767	1.42223	0.0453495	1.04867e-07	0.0800839
16378	4_154423610_T_C	RPL10P9	1.4237	0.249357	0.496207	1.42229	0.044455	1.85623e-07	0.0965848
16379	4_154536164_T_C	TNNT1	2.21055	0.0309702	0.52976	2.20831	0.0450114	1.30288e-07	0.0861982
16380	4_154538590_C_T	TNNT1	2.21055	0.0309702	0.596801	2.20834	0.0447313	1.55784e-07	0.0905325
16381	4_154678303_A_G	RRN3P1	2.00447	0.0107733	0.272157	2.00244	0.0449482	1.35661e-07	0.0877408
16382	4_154685402_A_G	RRN3P1	2.00447	0.0107733	0.272157	2.00244	0.0449482	1.35661e-07	0.0877408
16383	4_154688617_T_C	RRN3P1	2.00447	0.0107733	0.272157	2.00244	0.0449482	1.35661e-07	0.0877408
16384	4_154709796_G_A	NDUFA4	0.795586	0.0155072	-0.148313	0.794802	-0.0443993	1.92273e-07	0.0978584
16385	4_154718863_G_A	MTND1P23	1.65313	0.556034	0.96178	1.65149	0.0444893	1.81638e-07	0.0958448
16386	4_154913463_C_A	RPL10P9	1.4237	0.249357	0.675312	1.42211	0.0472698	2.96861e-08	0.0516212
16387	4_154985655_G_T	TMEM14C	1.40608	0.0436093	-0.226844	1.40462	-0.0455321	9.32043e-08	0.0769121
16388	4_155020003_G_A	MTND1P23	1.65313	0.556034	1.41538	1.65072	0.0539409	2.52259e-10	0.0125417
16389	4_155179649_A_G	CCDC66	1.88424	0.00509441	0.221327	1.88237	0.0445484	1.74959e-07	0.0943214
16390	4_155182603_A_G	CCDC66	1.88424	0.00509441	0.221327	1.88237	0.0445484	1.74959e-07	0.0943214
16391	4_155226646_C_T	H1F0	1.86378	0.0172012	0.454863	1.86186	0.045409	1.0092e-07	0.0788547
16392	4_155242150_G_T	H1F0	1.86378	0.0172012	0.454863	1.86186	0.045409	1.0092e-07	0.0788547
16393	4_155243003_T_C	H1F0	1.86378	0.0172012	0.454863	1.86186	0.045409	1.0092e-07	0.0788547
16394	4_155265638_A_C	ALDH3A2	1.79389	0.0614512	0.592379	1.7921	0.044685	1.6044e-07	0.0914289
16395	4_155275511_G_A	ALDH3A2	1.79389	0.0614512	0.592379	1.7921	0.044685	1.6044e-07	0.0914289
16396	4_155452736_A_G	TMEM14C	1.40608	0.0436093	0.276416	1.40436	0.0494704	6.57853e-09	0.0361065
16397	4_155455552_A_G	TMEM14C	1.40608	0.0436093	0.250208	1.40441	0.0486802	1.13857e-08	0.0402188
16398	4_155619381_T_C	LMNB1	2.30517	0.0297589	0.646965	2.30274	0.0458514	7.57594e-08	0.0717214
16399	4_155620434_G_T	LMNB1	2.30517	0.0297589	0.646965	2.30274	0.0458514	7.57594e-08	0.0717214
16400	4_155625763_G_A	LMNB1	2.30517	0.0297589	0.646965	2.30274	0.0458514	7.57594e-08	0.0717214
16401	4_155656247_T_C	DPYSL3	2.25011	0.0194385	0.542233	2.24762	0.0470225	3.50207e-08	0.0547256
16402	4_155659815_C_T	DPYSL3	2.25011	0.0194385	0.551316	2.24766	0.046583	4.6884e-08	0.0607659
16403	4_155662520_G_A	DPYSL3	2.25011	0.0194385	0.551316	2.24766	0.046583	4.6884e-08	0.0607659
16404	4_155663548_G_A	DPYSL3	2.25011	0.0194385	0.551316	2.24766	0.046583	4.6884e-08	0.0607659
16405	4_155666434_C_T	DPYSL3	2.25011	0.0194385	0.580914	2.24766	0.0465935	4.65601e-08	0.0606128
16406	4_155666709_C_T	DPYSL3	2.25011	0.0194385	0.580914	2.24766	0.0465935	4.65601e-08	0.0606128
16407	4_155668690_A_C	DPYSL3	2.25011	0.0194385	0.580914	2.24766	0.0465935	4.65601e-08	0.0606128
16408	4_155672597_G_A	DPYSL3	2.25011	0.0194385	0.580914	2.24766	0.0465935	4.65601e-08	0.0606128
16409	4_155673572_G_A	DPYSL3	2.25011	0.0194385	0.580914	2.24766	0.0465935	4.65601e-08	0.0606128
16410	4_155678329_C_A	DPYSL3	2.25011	0.0194385	0.599125	2.24787	0.0446045	1.68847e-07	0.093023
16411	4_155687125_C_A	DPYSL3	2.25011	0.0194385	0.33706	2.24782	0.0451032	1.22848e-07	0.0847809
16412	4_155687172_A_G	DPYSL3	2.25011	0.0194385	0.33706	2.24782	0.0451032	1.22848e-07	0.0847809
16413	4_155687242_T_C	DPYSL3	2.25011	0.0194385	0.33706	2.24782	0.0451032	1.22848e-07	0.0847809
16414	4_155688101_G_A	DPYSL3	2.25011	0.0194385	0.33706	2.24782	0.0451032	1.22848e-07	0.0847809
16415	4_155688248_A_C	DPYSL3	2.25011	0.0194385	0.33706	2.24782	0.0451032	1.22848e-07	0.0847809
16416	4_155688472_A_G	DPYSL3	2.25011	0.0194385	0.33706	2.24782	0.0451032	1.22848e-07	0.0847809
16417	4_155689584_T_C	DPYSL3	2.25011	0.0194385	0.339525	2.2478	0.0452118	1.14582e-07	0.0827523
16418	4_155689688_A_G	DPYSL3	2.25011	0.0194385	0.339525	2.2478	0.0452118	1.14582e-07	0.0827523
16419	4_155690151_A_G	DPYSL3	2.25011	0.0194385	0.339525	2.2478	0.0452118	1.14582e-07	0.0827523
16420	4_155690749_A_G	DPYSL3	2.25011	0.0194385	0.339525	2.2478	0.0452118	1.14582e-07	0.0827523
16421	4_155749122_A_G	LPL	2.21875	0.0426571	0.874971	2.21634	0.046627	4.55402e-08	0.0600891
16422	4_155749122_A_G	MTATP6P1	2.3587	0.00600479	0.468989	2.35634	0.0447278	1.56127e-07	0.0905936
16423	4_155836666_C_A	RPL10P9	1.4237	0.249357	0.527536	1.42227	0.0447512	1.53821e-07	0.0902764
16424	4_155839423_A_G	RPL10P9	1.4237	0.249357	0.527536	1.42227	0.0447512	1.53821e-07	0.0902764
16425	4_155840224_T_C	RPL10P9	1.4237	0.249357	0.527536	1.42227	0.0447512	1.53821e-07	0.0902764
16426	4_155849661_G_A	RPL10P9	1.4237	0.249357	0.53217	1.42223	0.0453883	1.02276e-07	0.0792037
16427	4_155851608_A_C	RPL10P9	1.4237	0.249357	0.53217	1.42223	0.0453883	1.02276e-07	0.0792037
16428	4_155855830_A_G	RPL10P9	1.4237	0.249357	0.53217	1.42223	0.0453883	1.02276e-07	0.0792037
16429	4_155856248_C_A	FAM45A	1.72294	0.00506945	0.290968	1.72123	0.0445206	1.78073e-07	0.0950544
16430	4_155858120_A_G	RPL10P9	1.4237	0.249357	0.53217	1.42223	0.0453883	1.02276e-07	0.0792037
16431	4_155860711_A_C	RPL10P9	1.4237	0.249357	0.53217	1.42223	0.0453883	1.02276e-07	0.0792037
16432	4_155863519_G_A	FAM45A	1.72294	0.00506945	0.290968	1.72123	0.0445206	1.78073e-07	0.0950544
16433	4_155863982_A_G	RPL10P9	1.4237	0.249357	0.53217	1.42223	0.0453883	1.02276e-07	0.0792037
16434	4_155865249_A_G	RPL10P9	1.4237	0.249357	0.53217	1.42223	0.0453883	1.02276e-07	0.0792037
16435	4_155867798_G_A	FAM45A	1.72294	0.00506945	0.290968	1.72123	0.0445206	1.78073e-07	0.0950544
16436	4_155870464_T_C	FAM45A	1.72294	0.00506945	0.290968	1.72123	0.0445206	1.78073e-07	0.0950544
16437	4_155871922_C_T	FAM45A	1.72294	0.00506945	0.290968	1.72123	0.0445206	1.78073e-07	0.0950544
16438	4_155872564_A_G	RPL10P9	1.4237	0.249357	0.53148	1.42227	0.0446881	1.60119e-07	0.0913929
16439	4_155872925_A_G	RPL10P9	1.4237	0.249357	0.53148	1.42227	0.0446881	1.60119e-07	0.0913929
16440	4_155873551_C_T	FAM45A	1.72294	0.00506945	0.281365	1.72124	0.0444122	1.90708e-07	0.0975581
16441	4_155876541_T_C	FAM45A	1.72294	0.00506945	0.281365	1.72124	0.0444122	1.90708e-07	0.0975581
16442	4_155879671_C_T	FAM45A	1.72294	0.00506945	0.281365	1.72124	0.0444122	1.90708e-07	0.0975581
16443	4_155879754_A_G	RPL10P9	1.4237	0.249357	0.539433	1.42227	0.0447291	1.56004e-07	0.0905756
16444	4_155881092_G_A	FAM45A	1.72294	0.00506945	0.281365	1.72124	0.0444122	1.90708e-07	0.0975581
16445	4_155883636_T_G	RPL10P9	1.4237	0.249357	0.539433	1.42227	0.0447291	1.56004e-07	0.0905756
16446	4_155884356_T_C	RPL10P9	1.4237	0.249357	0.539433	1.42227	0.0447291	1.56004e-07	0.0905756
16447	4_155886192_C_T	FAM45A	1.72294	0.00506945	0.281365	1.72124	0.0444122	1.90708e-07	0.0975581
16448	4_155886344_A_G	RPL10P9	1.4237	0.249357	0.539433	1.42227	0.0447291	1.56004e-07	0.0905756
16449	4_155889374_C_T	RPL10P9	1.4237	0.249357	0.539433	1.42227	0.0447291	1.56004e-07	0.0905756
16450	4_155889764_A_G	RPL10P9	1.4237	0.249357	0.539433	1.42227	0.0447291	1.56004e-07	0.0905756
16451	4_155890131_G_T	FAM45A	1.72294	0.00506945	0.281365	1.72124	0.0444122	1.90708e-07	0.0975581
16452	4_155890168_T_C	RPL10P9	1.4237	0.249357	0.539433	1.42227	0.0447291	1.56004e-07	0.0905756
16453	4_155890654_G_A	FAM45A	1.72294	0.00506945	0.281365	1.72124	0.0444122	1.90708e-07	0.0975581
16454	4_155902628_G_A	RPL10P9	1.4237	0.249357	0.57141	1.42217	0.0462583	5.80659e-08	0.064985
16455	4_155906439_A_G	RPL10P9	1.4237	0.249357	0.57141	1.42217	0.0462583	5.80659e-08	0.064985
16456	4_155918647_A_G	MTND1P23	1.65313	0.556034	1.64259	1.65149	0.0444726	1.8357e-07	0.0962048
16457	4_155922137_C_T	MTND1P23	1.65313	0.556034	1.64259	1.65149	0.0444726	1.8357e-07	0.0962048
16458	4_155929363_T_G	RPL10P9	1.4237	0.249357	0.690371	1.42192	0.0499437	4.71746e-09	0.032358
16459	4_155936290_A_G	TMEM14C	1.40608	0.0436093	0.259192	1.40437	0.0493216	7.2993e-09	0.0373271
16460	4_155945022_C_T	MTND1P23	1.65313	0.556034	1.27761	1.65146	0.0449714	1.33662e-07	0.0871697
16461	4_156027934_C_T	RPL10P9	1.4237	0.249357	0.503455	1.42223	0.0454034	1.01279e-07	0.0788627
16462	4_156028027_G_A	RPL10P9	1.4237	0.249357	0.51882	1.42215	0.046671	4.42341e-08	0.0592217
16463	4_156028780_A_G	RPL10P9	1.4237	0.249357	0.51882	1.42215	0.046671	4.42341e-08	0.0592217
16464	4_156029226_A_G	RPL10P9	1.4237	0.249357	0.51882	1.42215	0.046671	4.42341e-08	0.0592217
16465	4_156029299_T_G	RPL10P9	1.4237	0.249357	0.51882	1.42215	0.046671	4.42341e-08	0.0592217
16466	4_156070164_C_T	RPL10P9	1.4237	0.249357	0.538388	1.42229	0.0445023	1.80144e-07	0.0955221
16467	4_156075715_G_A	TMEM14C	1.40608	0.0436093	-0.221857	1.40462	-0.0454616	9.75475e-08	0.0777168
16468	4_156076098_A_G	TMEM14C	1.40608	0.0436093	-0.221857	1.40462	-0.0454616	9.75475e-08	0.0777168
16469	4_156077313_G_A	S100A4	1.03896	0.191944	-0.339725	1.0379	-0.0451122	1.2214e-07	0.0847651
16470	4_156077447_G_A	TMEM14C	1.40608	0.0436093	-0.221857	1.40462	-0.0454616	9.75475e-08	0.0777168
16471	4_156077864_T_C	S100A4	1.03896	0.191944	-0.339725	1.0379	-0.0451122	1.2214e-07	0.0847651
16472	4_156078169_C_T	TMEM14C	1.40608	0.0436093	-0.221857	1.40462	-0.0454616	9.75475e-08	0.0777168
16473	4_156080643_T_C	TMEM14C	1.40608	0.0436093	-0.221857	1.40462	-0.0454616	9.75475e-08	0.0777168
16474	4_156081822_A_G	TMEM14C	1.40608	0.0436093	-0.221857	1.40462	-0.0454616	9.75475e-08	0.0777168
16475	4_156085802_C_T	S100A4	1.03896	0.191944	-0.339725	1.0379	-0.0451122	1.2214e-07	0.0847651
16476	4_156298973_A_G	TMEM14C	1.40608	0.0436093	0.327374	1.40463	0.0454292	9.96094e-08	0.0785063
16477	4_156798187_G_A	UBTD2	2.30115	0.0019354	0.312428	2.29883	0.0448489	1.44543e-07	0.0884138
16478	4_156804764_T_C	TMEM14C	1.40608	0.0436093	0.23266	1.40454	0.0466963	4.34993e-08	0.058856
16479	4_156840971_G_A	UBTD2	2.30115	0.0019354	0.317464	2.29879	0.0452243	1.1366e-07	0.0824371
16480	4_156847649_C_T	UBTD2	2.30115	0.0019354	0.317464	2.29879	0.0452243	1.1366e-07	0.0824371
16481	4_157010536_G_A	TMEM14C	1.40608	0.0436093	0.239439	1.40456	0.0464417	5.14651e-08	0.0626745
16482	4_157076745_A_C	IDO1	2.02546	0.381336	2.12891	2.02337	0.0454061	1.01108e-07	0.0788547
16483	4_157088417_C_A	IDO1	2.02546	0.381336	2.12891	2.02337	0.0454061	1.01108e-07	0.0788547
16484	4_157088704_C_T	IDO1	2.02546	0.381336	2.12891	2.02337	0.0454061	1.01108e-07	0.0788547
16485	4_157089318_G_A	IDO1	2.02546	0.381336	2.12891	2.02337	0.0454061	1.01108e-07	0.0788547
16486	4_157092529_A_G	IDO1	2.02546	0.381336	2.12891	2.02337	0.0454061	1.01108e-07	0.0788547
16487	4_157092910_G_A	IDO1	2.02546	0.381336	2.12891	2.02337	0.0454061	1.01108e-07	0.0788547
16488	4_157343470_T_C	MTCO1P12	1.55501	1.062	3.20584	1.55285	0.0526254	6.77217e-10	0.0188249
16489	4_157344543_C_T	MTCO1P12	1.55501	1.062	3.20584	1.55285	0.0526254	6.77217e-10	0.0188249
16490	4_157383743_C_A	MTCO1P12	1.55501	1.062	3.20584	1.55285	0.0526254	6.77217e-10	0.0188249
16491	4_157728103_G_T	MTND1P23	1.65313	0.556034	1.22019	1.65139	0.0458355	7.65493e-08	0.0717907
16492	4_157777667_A_G	MTND1P23	1.65313	0.556034	0.890726	1.65139	0.0458532	7.5672e-08	0.0717041
16493	4_157782840_G_A	S100A6	0.620996	0.169657	-0.191189	0.620372	-0.044822	1.4704e-07	0.0890892
16494	4_158209521_G_A	MTCO1P12	1.55501	1.062	2.76143	1.55333	0.0464251	5.20321e-08	0.0628707
16495	4_158231424_C_T	MTCO1P12	1.55501	1.062	2.46301	1.55341	0.0453445	1.05199e-07	0.0802028
16496	4_158256555_A_G	TMEM14C	1.40608	0.0436093	0.278676	1.40465	0.045096	1.2342e-07	0.0848063
16497	4_158257326_G_A	TMEM14C	1.40608	0.0436093	0.278676	1.40465	0.045096	1.2342e-07	0.0848063
16498	4_158259270_A_G	TMEM14C	1.40608	0.0436093	0.278676	1.40465	0.045096	1.2342e-07	0.0848063
16499	4_158259975_A_C	TMEM14C	1.40608	0.0436093	0.278676	1.40465	0.045096	1.2342e-07	0.0848063
16500	4_158260811_C_T	TMEM14C	1.40608	0.0436093	0.278676	1.40465	0.045096	1.2342e-07	0.0848063
16501	4_158261322_G_A	TMEM14C	1.40608	0.0436093	0.278676	1.40465	0.045096	1.2342e-07	0.0848063
16502	4_158261836_C_T	TMEM14C	1.40608	0.0436093	0.278676	1.40465	0.045096	1.2342e-07	0.0848063
16503	4_158262015_T_C	TMEM14C	1.40608	0.0436093	0.278676	1.40465	0.045096	1.2342e-07	0.0848063
16504	4_158262137_C_T	TMEM14C	1.40608	0.0436093	0.278676	1.40465	0.045096	1.2342e-07	0.0848063
16505	4_158262491_C_T	TMEM14C	1.40608	0.0436093	0.278676	1.40465	0.045096	1.2342e-07	0.0848063
16506	4_158262655_G_A	TMEM14C	1.40608	0.0436093	0.278676	1.40465	0.045096	1.2342e-07	0.0848063
16507	4_158263611_G_A	TMEM14C	1.40608	0.0436093	0.278676	1.40465	0.045096	1.2342e-07	0.0848063
16508	4_158264234_C_A	TMEM14C	1.40608	0.0436093	0.278676	1.40465	0.045096	1.2342e-07	0.0848063
16509	4_158264262_C_T	TMEM14C	1.40608	0.0436093	0.278676	1.40465	0.045096	1.2342e-07	0.0848063
16510	4_158264416_C_A	TMEM14C	1.40608	0.0436093	0.278676	1.40465	0.045096	1.2342e-07	0.0848063
16511	4_158264481_C_T	TMEM14C	1.40608	0.0436093	0.278676	1.40465	0.045096	1.2342e-07	0.0848063
16512	4_158266391_G_T	TMEM14C	1.40608	0.0436093	0.278676	1.40465	0.045096	1.2342e-07	0.0848063
16513	4_158266814_G_A	TMEM14C	1.40608	0.0436093	0.278676	1.40465	0.045096	1.2342e-07	0.0848063
16514	4_158303224_A_G	AC018529.2	2.34521	0.00406437	0.499928	2.34287	0.0446724	1.61727e-07	0.0916121
16515	4_158318813_G_A	AC073611.1	2.02789	0.00772362	0.554716	2.02543	0.0492178	7.8466e-09	0.037858
16516	4_158335607_G_A	AC073611.1	2.02789	0.00772362	0.554716	2.02543	0.0492178	7.8466e-09	0.037858
16517	4_158443248_G_A	MTCO1P12	1.55501	1.062	2.72468	1.55302	0.0505706	3.02282e-09	0.0297974
16518	4_158528357_G_T	MTND1P23	1.65313	0.556034	1.00032	1.65143	0.0453181	1.07005e-07	0.0807701
16519	4_158528357_G_T	TMEM14C	1.40608	0.0436093	0.264004	1.40464	0.0452021	1.15293e-07	0.0829081
16520	4_158531998_C_T	MTND1P23	1.65313	0.556034	1.00032	1.65143	0.0453181	1.07005e-07	0.0807701
16521	4_158531998_C_T	TMEM14C	1.40608	0.0436093	0.264004	1.40464	0.0452021	1.15293e-07	0.0829081
16522	4_158635511_C_T	MTND1P23	1.65313	0.556034	1.1992	1.65137	0.0461306	6.31337e-08	0.0671148
16523	4_158635655_T_C	MTND1P23	1.65313	0.556034	1.1992	1.65137	0.0461306	6.31337e-08	0.0671148
16524	4_158636511_G_A	MTND1P23	1.65313	0.556034	1.1992	1.65137	0.0461306	6.31337e-08	0.0671148
16525	4_158637752_G_A	MTND1P23	1.65313	0.556034	1.1992	1.65137	0.0461306	6.31337e-08	0.0671148
16526	4_158641733_A_G	MTND1P23	1.65313	0.556034	1.1992	1.65137	0.0461306	6.31337e-08	0.0671148
16527	4_158643502_G_T	MTND1P23	1.65313	0.556034	1.1992	1.65137	0.0461306	6.31337e-08	0.0671148
16528	4_158643531_C_T	MTND1P23	1.65313	0.556034	1.1992	1.65137	0.0461306	6.31337e-08	0.0671148
16529	4_158643767_G_A	MTND1P23	1.65313	0.556034	1.1992	1.65137	0.0461306	6.31337e-08	0.0671148
16530	4_158644132_T_C	MTND1P23	1.65313	0.556034	1.1992	1.65137	0.0461306	6.31337e-08	0.0671148
16531	4_158644258_G_A	MTND1P23	1.65313	0.556034	1.1992	1.65137	0.0461306	6.31337e-08	0.0671148
16532	4_158645400_T_C	MTND1P23	1.65313	0.556034	1.12949	1.65146	0.0448703	1.42579e-07	0.0883182
16533	4_158645400_T_C	S100A4	1.03896	0.191944	-0.434037	1.03788	-0.0456157	8.82946e-08	0.07565
16534	4_158645961_T_G	MTND1P23	1.65313	0.556034	1.12949	1.65146	0.0448703	1.42579e-07	0.0883182
16535	4_158645961_T_G	S100A4	1.03896	0.191944	-0.434037	1.03788	-0.0456157	8.82946e-08	0.07565
16536	4_158647231_G_A	MTND1P23	1.65313	0.556034	1.12949	1.65146	0.0448703	1.42579e-07	0.0883182
16537	4_158647231_G_A	S100A4	1.03896	0.191944	-0.434037	1.03788	-0.0456157	8.82946e-08	0.07565
16538	4_158647508_C_T	MTND1P23	1.65313	0.556034	1.12949	1.65146	0.0448703	1.42579e-07	0.0883182
16539	4_158647508_C_T	S100A4	1.03896	0.191944	-0.434037	1.03788	-0.0456157	8.82946e-08	0.07565
16540	4_158648325_C_T	MTND1P23	1.65313	0.556034	1.12949	1.65146	0.0448703	1.42579e-07	0.0883182
16541	4_158648325_C_T	S100A4	1.03896	0.191944	-0.434037	1.03788	-0.0456157	8.82946e-08	0.07565
16542	4_158660671_A_G	MTND1P23	1.65313	0.556034	1.12949	1.65146	0.0448703	1.42579e-07	0.0883182
16543	4_158660671_A_G	S100A4	1.03896	0.191944	-0.434037	1.03788	-0.0456157	8.82946e-08	0.07565
16544	4_158664140_C_T	MTND1P23	1.65313	0.556034	1.12949	1.65146	0.0448703	1.42579e-07	0.0883182
16545	4_158664140_C_T	S100A4	1.03896	0.191944	-0.434037	1.03788	-0.0456157	8.82946e-08	0.07565
16546	4_158677782_C_A	MTND1P23	1.65313	0.556034	1.13403	1.65146	0.0449274	1.37475e-07	0.08804
16547	4_158700098_C_T	MTND1P23	1.65313	0.556034	-0.892643	1.65148	-0.0446341	1.65712e-07	0.0923414
16548	4_158707142_C_A	IDO1	2.02546	0.381336	2.10144	2.02325	0.0466186	4.57954e-08	0.060137
16549	4_158953265_G_A	ALDH3A2	1.79389	0.0614512	0.800103	1.79207	0.0450649	1.259e-07	0.0853861
16550	4_159217358_G_T	RRN3P1	2.00447	0.0107733	0.243899	2.00236	0.0458106	7.77974e-08	0.0722217
16551	4_159217925_G_A	RRN3P1	2.00447	0.0107733	0.262654	2.00239	0.0455164	9.41518e-08	0.077015
16552	4_159279199_A_G	TMEM14C	1.40608	0.0436093	0.26212	1.40469	0.0443953	1.92757e-07	0.0979389
16553	4_159413708_G_A	HM13	1.1325	0.0182711	0.131742	1.13129	0.0461718	6.14562e-08	0.0664257
16554	4_159415028_A_G	HM13	1.1325	0.0182711	0.132872	1.13131	0.0458682	7.49368e-08	0.0714342
16555	4_159420199_G_T	HM13	1.1325	0.0182711	0.132872	1.13131	0.0458682	7.49368e-08	0.0714342
16556	4_159421720_T_C	HM13	1.1325	0.0182711	0.132872	1.13131	0.0458682	7.49368e-08	0.0714342
16557	4_159424650_A_G	HM13	1.1325	0.0182711	0.133263	1.13131	0.045798	7.84398e-08	0.072514
16558	4_159428701_G_A	HM13	1.1325	0.0182711	0.130267	1.13137	0.0445556	1.74172e-07	0.0942866
16559	4_159428831_T_C	TMEM14C	1.40608	0.0436093	0.270906	1.40462	0.0454909	9.57168e-08	0.0774161
16560	4_159461781_A_G	GNS	1.49509	0.00560789	0.159022	1.49359	0.0448074	1.48412e-07	0.0892463
16561	4_159461846_T_C	GNS	1.49509	0.00560789	0.159022	1.49359	0.0448074	1.48412e-07	0.0892463
16562	4_159461850_G_A	GNS	1.49509	0.00560789	0.159022	1.49359	0.0448074	1.48412e-07	0.0892463
16563	4_159461852_G_A	GNS	1.49509	0.00560789	0.159022	1.49359	0.0448074	1.48412e-07	0.0892463
16564	4_159461879_G_T	GNS	1.49509	0.00560789	0.163733	1.49362	0.0444081	1.91209e-07	0.0976253
16565	4_159779710_A_G	MTND1P23	1.65313	0.556034	1.13021	1.65116	0.0488355	1.02291e-08	0.0396882
16566	4_159779736_T_G	MTND1P23	1.65313	0.556034	1.13021	1.65116	0.0488355	1.02291e-08	0.0396882
16567	4_159779752_C_T	MTND1P23	1.65313	0.556034	1.13021	1.65116	0.0488355	1.02291e-08	0.0396882
16568	4_159779786_G_T	MTND1P23	1.65313	0.556034	1.13021	1.65116	0.0488355	1.02291e-08	0.0396882
16569	4_159908239_T_C	TNNT1	2.21055	0.0309702	0.878677	2.20795	0.0485138	1.27663e-08	0.0414367
16570	4_159908594_T_C	TNNT1	2.21055	0.0309702	0.878677	2.20795	0.0485138	1.27663e-08	0.0414367
16571	4_159909541_C_A	TNNT1	2.21055	0.0309702	0.878677	2.20795	0.0485138	1.27663e-08	0.0414367
16572	4_159909551_G_T	TNNT1	2.21055	0.0309702	0.878677	2.20795	0.0485138	1.27663e-08	0.0414367
16573	4_159909684_A_C	TNNT1	2.21055	0.0309702	0.878677	2.20795	0.0485138	1.27663e-08	0.0414367
16574	4_159910099_A_G	TNNT1	2.21055	0.0309702	0.878677	2.20795	0.0485138	1.27663e-08	0.0414367
16575	4_159911303_A_G	TNNT1	2.21055	0.0309702	0.878677	2.20795	0.0485138	1.27663e-08	0.0414367
16576	4_159911410_A_G	TNNT1	2.21055	0.0309702	0.878677	2.20795	0.0485138	1.27663e-08	0.0414367
16577	4_159911705_A_G	TNNT1	2.21055	0.0309702	0.878677	2.20795	0.0485138	1.27663e-08	0.0414367
16578	4_159912164_T_C	TNNT1	2.21055	0.0309702	0.878677	2.20795	0.0485138	1.27663e-08	0.0414367
16579	4_159912178_G_A	TNNT1	2.21055	0.0309702	0.878677	2.20795	0.0485138	1.27663e-08	0.0414367
16580	4_159912558_A_G	TNNT1	2.21055	0.0309702	0.878677	2.20795	0.0485138	1.27663e-08	0.0414367
16581	4_159913099_T_G	TNNT1	2.21055	0.0309702	0.878677	2.20795	0.0485138	1.27663e-08	0.0414367
16582	4_159913162_G_A	TNNT1	2.21055	0.0309702	0.878677	2.20795	0.0485138	1.27663e-08	0.0414367
16583	4_159913802_G_T	TNNT1	2.21055	0.0309702	0.878677	2.20795	0.0485138	1.27663e-08	0.0414367
16584	4_159913940_A_G	TNNT1	2.21055	0.0309702	0.878677	2.20795	0.0485138	1.27663e-08	0.0414367
16585	4_159913989_T_C	TNNT1	2.21055	0.0309702	0.878677	2.20795	0.0485138	1.27663e-08	0.0414367
16586	4_159915042_C_T	TNNT1	2.21055	0.0309702	0.878677	2.20795	0.0485138	1.27663e-08	0.0414367
16587	4_159921112_T_C	LAMP1	1.11227	0.0986919	0.302963	1.11106	0.0466917	4.36314e-08	0.058856
16588	4_159924414_A_G	LAMP1	1.11227	0.0986919	0.305939	1.11109	0.0460882	6.4914e-08	0.0678087
16589	4_159926274_T_C	DPYSL3	2.25011	0.0194385	0.33553	2.24772	0.0460652	6.58955e-08	0.068194
16590	4_159926274_T_C	LAMP1	1.11227	0.0986919	0.345051	1.11095	0.0487829	1.06077e-08	0.0398789
16591	4_159927438_T_C	TNNT1	2.21055	0.0309702	0.878677	2.20795	0.0485138	1.27663e-08	0.0414367
16592	4_159929878_A_G	LAMP1	1.11227	0.0986919	0.383616	1.11097	0.0483432	1.43506e-08	0.0429853
16593	4_159931344_C_T	LAMP1	1.11227	0.0986919	0.369899	1.1111	0.0459637	7.04141e-08	0.0700217
16594	4_159933168_G_A	LAMP1	1.11227	0.0986919	0.445749	1.11108	0.0462493	5.84085e-08	0.0651345
16595	4_159936222_T_G	LAMP1	1.11227	0.0986919	0.306966	1.11107	0.0465073	4.92885e-08	0.0616042
16596	4_159937043_G_A	LAMP1	1.11227	0.0986919	0.364294	1.11096	0.0486387	1.17163e-08	0.0404891
16597	4_159941067_A_G	LAMP1	1.11227	0.0986919	0.310384	1.1111	0.0459181	7.25389e-08	0.0709151
16598	4_159941291_C_T	LAMP1	1.11227	0.0986919	0.383616	1.11097	0.0483432	1.43506e-08	0.0429853
16599	4_162892358_C_A	ALDH3A2	1.79389	0.0614512	0.798112	1.79193	0.0467869	4.09637e-08	0.057659
16600	4_162892860_G_A	ALDH3A2	1.79389	0.0614512	0.798112	1.79193	0.0467869	4.09637e-08	0.057659
16601	4_162894216_A_G	ALDH3A2	1.79389	0.0614512	0.798112	1.79193	0.0467869	4.09637e-08	0.057659
16602	4_162896596_G_A	ALDH3A2	1.79389	0.0614512	0.798112	1.79193	0.0467869	4.09637e-08	0.057659
16603	4_162916245_A_G	LPL	2.21875	0.0426571	0.944043	2.21598	0.0499608	4.66101e-09	0.0323135
16604	4_162926868_A_G	LPL	2.21875	0.0426571	0.812877	2.21645	0.0455774	9.05082e-08	0.0762822
16605	4_162933751_G_A	LPL	2.21875	0.0426571	1.04097	2.21535	0.0553726	8.38746e-11	0.00945607
16606	4_162935810_G_A	LPL	2.21875	0.0426571	0.604523	2.21634	0.046626	4.55702e-08	0.0600907
16607	4_162936071_G_A	LPL	2.21875	0.0426571	0.604523	2.21634	0.046626	4.55702e-08	0.0600907
16608	4_162936161_G_A	LPL	2.21875	0.0426571	0.604523	2.21634	0.046626	4.55702e-08	0.0600907
16609	4_162936646_C_T	LPL	2.21875	0.0426571	0.604523	2.21634	0.046626	4.55702e-08	0.0600907
16610	4_162939833_A_G	LPL	2.21875	0.0426571	0.604523	2.21634	0.046626	4.55702e-08	0.0600907
16611	4_163277982_A_G	PPM1N	2.29448	0.010264	0.596287	2.29205	0.0460116	6.82436e-08	0.0692243
16612	4_163313024_T_C	TMEM14C	1.40608	0.0436093	0.279235	1.40453	0.0468461	3.93853e-08	0.0571371
16613	4_163338276_C_T	MTND1P23	1.65313	0.556034	-0.895705	1.65135	-0.0463241	5.56078e-08	0.0642417
16614	4_163340419_C_T	MTND1P23	1.65313	0.556034	0.891945	1.6514	0.0457069	8.32206e-08	0.0741518
16615	4_163808836_T_C	PPP1R2	1.30492	0.00539678	0.145477	1.30353	0.046041	6.69455e-08	0.0686753
16616	4_163808940_T_C	PPP1R2	1.30492	0.00539678	0.145477	1.30353	0.046041	6.69455e-08	0.0686753
16617	4_163900677_G_A	TIMM10	1.59196	0.010568	0.339616	1.59037	0.0447848	1.50569e-07	0.0897091
16618	4_163950975_A_C	MTND1P23	1.65313	0.556034	1.24943	1.65137	0.0461293	6.31911e-08	0.0671217
16619	4_164018923_C_A	AC004951.1	2.32029	0.010482	0.542932	2.31785	0.0458189	7.7378e-08	0.0720277
16620	4_164019900_C_T	AC004951.1	2.32029	0.010482	0.542932	2.31785	0.0458189	7.7378e-08	0.0720277
16621	4_164019907_C_T	AC004951.1	2.32029	0.010482	0.542932	2.31785	0.0458189	7.7378e-08	0.0720277
16622	4_164023761_G_A	AC004951.1	2.32029	0.010482	0.542932	2.31785	0.0458189	7.7378e-08	0.0720277
16623	4_164034545_A_G	AC004951.1	2.32029	0.010482	0.542932	2.31785	0.0458189	7.7378e-08	0.0720277
16624	4_164035738_C_T	AC004951.1	2.32029	0.010482	0.542932	2.31785	0.0458189	7.7378e-08	0.0720277
16625	4_164039104_G_A	AC004951.1	2.32029	0.010482	0.542932	2.31785	0.0458189	7.7378e-08	0.0720277
16626	4_164044779_T_C	AC004951.1	2.32029	0.010482	0.542932	2.31785	0.0458189	7.7378e-08	0.0720277
16627	4_164045753_C_A	AC004951.1	2.32029	0.010482	0.542932	2.31785	0.0458189	7.7378e-08	0.0720277
16628	4_164049592_T_C	AC004951.1	2.32029	0.010482	0.542932	2.31785	0.0458189	7.7378e-08	0.0720277
16629	4_164050017_G_T	AC004951.1	2.32029	0.010482	0.542932	2.31785	0.0458189	7.7378e-08	0.0720277
16630	4_164050263_A_G	AC004951.1	2.32029	0.010482	0.542932	2.31785	0.0458189	7.7378e-08	0.0720277
16631	4_164272140_C_T	MTND1P23	1.65313	0.556034	1.02321	1.65131	0.046898	3.80495e-08	0.0562608
16632	4_164320958_T_C	APOL3	2.17542	0.0559579	0.907675	2.17324	0.044839	1.45452e-07	0.0885359
16633	4_164320958_T_C	IDO1	2.02546	0.381336	2.15666	2.02329	0.0462124	5.98416e-08	0.0656692
16634	4_164422814_G_A	GALK1	2.08528	0.00277347	-0.290852	2.08292	-0.0475184	2.51213e-08	0.0487758
16635	4_164430128_C_T	GALK1	2.08528	0.00277347	-0.242587	2.08323	-0.0443505	1.98294e-07	0.0991357
16636	4_164432545_T_C	GALK1	2.08528	0.00277347	-0.242587	2.08323	-0.0443505	1.98294e-07	0.0991357
16637	4_164606454_A_C	TMCC1	2.31301	0.000230367	0.268918	2.31071	0.0445389	1.76019e-07	0.0945469
16638	4_164611987_T_C	TMCC1	2.31301	0.000230367	0.268918	2.31071	0.0445389	1.76019e-07	0.0945469
16639	4_164615107_C_T	SPN	2.20255	0.00843856	0.248254	2.20028	0.0453919	1.02036e-07	0.0791335
16640	4_164618039_T_C	SPN	2.20255	0.00843856	0.248006	2.20027	0.0455495	9.21606e-08	0.0766092
16641	4_164618302_A_G	SPN	2.20255	0.00843856	0.248006	2.20027	0.0455495	9.21606e-08	0.0766092
16642	4_164618620_C_A	SPN	2.20255	0.00843856	0.248006	2.20027	0.0455495	9.21606e-08	0.0766092
16643	4_164618931_C_T	SPN	2.20255	0.00843856	0.248006	2.20027	0.0455495	9.21606e-08	0.0766092
16644	4_164619828_C_T	SPN	2.20255	0.00843856	0.248006	2.20027	0.0455495	9.21606e-08	0.0766092
16645	4_164621192_A_C	SPN	2.20255	0.00843856	0.248006	2.20027	0.0455495	9.21606e-08	0.0766092
16646	4_164622355_A_C	SPN	2.20255	0.00843856	0.247872	2.20029	0.0453397	1.0553e-07	0.0802971
16647	4_164623570_A_G	SPN	2.20255	0.00843856	0.248006	2.20027	0.0455495	9.21606e-08	0.0766092
16648	4_164624737_A_G	SPN	2.20255	0.00843856	0.247872	2.20029	0.0453397	1.0553e-07	0.0802971
16649	4_164625371_G_A	SPN	2.20255	0.00843856	0.247872	2.20029	0.0453397	1.0553e-07	0.0802971
16650	4_164626191_C_T	SPN	2.20255	0.00843856	0.248006	2.20027	0.0455495	9.21606e-08	0.0766092
16651	4_164627482_C_T	SPN	2.20255	0.00843856	0.247872	2.20029	0.0453397	1.0553e-07	0.0802971
16652	4_164629112_C_T	SPN	2.20255	0.00843856	0.242007	2.20035	0.0447458	1.54351e-07	0.0902764
16653	4_164629621_C_T	SPN	2.20255	0.00843856	0.311506	2.19965	0.0512778	1.81793e-09	0.0247149
16654	4_164630115_C_A	SPN	2.20255	0.00843856	0.25027	2.20031	0.0450949	1.23502e-07	0.084834
16655	4_164631058_A_G	SPN	2.20255	0.00843856	0.25027	2.20031	0.0450949	1.23502e-07	0.084834
16656	4_164631411_A_G	SPN	2.20255	0.00843856	0.355464	2.2	0.0481525	1.63473e-08	0.0447813
16657	4_164636079_T_C	SPN	2.20255	0.00843856	0.25027	2.20031	0.0450949	1.23502e-07	0.084834
16658	4_164668567_G_A	SULF2	2.3191	0.0255134	0.801266	2.31672	0.0452437	1.12257e-07	0.0821575
16659	4_164762810_C_T	DPYSL3	2.25011	0.0194385	0.53361	2.2473	0.04991	4.83095e-09	0.032402
16660	4_164764522_G_A	DPYSL3	2.25011	0.0194385	0.53361	2.2473	0.04991	4.83095e-09	0.032402
16661	4_164765743_T_C	DPYSL3	2.25011	0.0194385	0.685521	2.24729	0.0500229	4.46092e-09	0.0319645
16662	4_165060612_T_C	LPL	2.21875	0.0426571	0.980675	2.21597	0.0500332	4.42832e-09	0.0319231
16663	4_165079934_T_C	LPL	2.21875	0.0426571	1.05313	2.21596	0.0501915	3.95894e-09	0.0314249
16664	4_165086613_C_T	LPL	2.21875	0.0426571	1.05313	2.21596	0.0501915	3.95894e-09	0.0314249
16665	4_165091193_G_A	LPL	2.21875	0.0426571	1.05313	2.21596	0.0501915	3.95894e-09	0.0314249
16666	4_165149018_C_T	MTND1P23	1.65313	0.556034	1.15377	1.65118	0.0485175	1.27338e-08	0.0414367
16667	4_165392106_G_A	OSBP	2.15913	0.000769198	0.319262	2.15697	0.0447375	1.55167e-07	0.0904749
16668	4_165395245_G_A	OSBP	2.15913	0.000769198	0.319262	2.15697	0.0447375	1.55167e-07	0.0904749
16669	4_165395853_T_C	OSBP	2.15913	0.000769198	0.319262	2.15697	0.0447375	1.55167e-07	0.0904749
16670	4_165528763_G_A	MTND1P23	1.65313	0.556034	0.883838	1.65134	0.0465206	4.88585e-08	0.0615141
16671	4_165578613_C_T	MTCO1P12	1.55501	1.062	2.16775	1.5534	0.0454649	9.7338e-08	0.0777168
16672	4_165598960_C_T	MTCO1P12	1.55501	1.062	2.16212	1.55314	0.0489665	9.34262e-09	0.0391154
16673	4_165598960_C_T	MTND1P23	1.65313	0.556034	1.70613	1.65106	0.0499883	4.57136e-09	0.0321784
16674	4_165599100_G_A	MTCO1P12	1.55501	1.062	2.16212	1.55314	0.0489665	9.34262e-09	0.0391154
16675	4_165599100_G_A	MTND1P23	1.65313	0.556034	1.70613	1.65106	0.0499883	4.57136e-09	0.0321784
16676	4_165601523_T_C	MTCO1P12	1.55501	1.062	2.16212	1.55314	0.0489665	9.34262e-09	0.0391154
16677	4_165601523_T_C	MTND1P23	1.65313	0.556034	1.70613	1.65106	0.0499883	4.57136e-09	0.0321784
16678	4_165601919_C_T	MTCO1P12	1.55501	1.062	2.16212	1.55314	0.0489665	9.34262e-09	0.0391154
16679	4_165601919_C_T	MTND1P23	1.65313	0.556034	1.70613	1.65106	0.0499883	4.57136e-09	0.0321784
16680	4_165602231_C_T	MTCO1P12	1.55501	1.062	2.16212	1.55314	0.0489665	9.34262e-09	0.0391154
16681	4_165602231_C_T	MTND1P23	1.65313	0.556034	1.70613	1.65106	0.0499883	4.57136e-09	0.0321784
16682	4_165602382_T_C	MTCO1P12	1.55501	1.062	2.16212	1.55314	0.0489665	9.34262e-09	0.0391154
16683	4_165602382_T_C	MTND1P23	1.65313	0.556034	1.70613	1.65106	0.0499883	4.57136e-09	0.0321784
16684	4_165602495_A_G	MTCO1P12	1.55501	1.062	2.16212	1.55314	0.0489665	9.34262e-09	0.0391154
16685	4_165602495_A_G	MTND1P23	1.65313	0.556034	1.70613	1.65106	0.0499883	4.57136e-09	0.0321784
16686	4_165602884_C_T	MTCO1P12	1.55501	1.062	2.16212	1.55314	0.0489665	9.34262e-09	0.0391154
16687	4_165602884_C_T	MTND1P23	1.65313	0.556034	1.70613	1.65106	0.0499883	4.57136e-09	0.0321784
16688	4_165602949_G_A	MTCO1P12	1.55501	1.062	2.16212	1.55314	0.0489665	9.34262e-09	0.0391154
16689	4_165602949_G_A	MTND1P23	1.65313	0.556034	1.70613	1.65106	0.0499883	4.57136e-09	0.0321784
16690	4_165603519_C_T	MTCO1P12	1.55501	1.062	2.16212	1.55314	0.0489665	9.34262e-09	0.0391154
16691	4_165603519_C_T	MTND1P23	1.65313	0.556034	1.70613	1.65106	0.0499883	4.57136e-09	0.0321784
16692	4_165603657_C_T	MTCO1P12	1.55501	1.062	2.16212	1.55314	0.0489665	9.34262e-09	0.0391154
16693	4_165603657_C_T	MTND1P23	1.65313	0.556034	1.70613	1.65106	0.0499883	4.57136e-09	0.0321784
16694	4_165604104_G_A	MTCO1P12	1.55501	1.062	2.16212	1.55314	0.0489665	9.34262e-09	0.0391154
16695	4_165604104_G_A	MTND1P23	1.65313	0.556034	1.70613	1.65106	0.0499883	4.57136e-09	0.0321784
16696	4_165604252_G_A	MTCO1P12	1.55501	1.062	2.16212	1.55314	0.0489665	9.34262e-09	0.0391154
16697	4_165604252_G_A	MTND1P23	1.65313	0.556034	1.70613	1.65106	0.0499883	4.57136e-09	0.0321784
16698	4_165932497_C_T	MTND1P23	1.65313	0.556034	1.43416	1.65138	0.0460416	6.69186e-08	0.0686627
16699	4_165934539_G_T	AC058791.1	2.09761	0.0323357	0.647292	2.0955	0.0448592	1.43598e-07	0.0883182
16700	4_165978976_T_C	CALHM6	2.01455	0.224205	1.533	2.01252	0.0449513	1.35393e-07	0.0876691
16701	4_165978976_T_C	JAK2	2.19638	0.0146129	0.563955	2.19411	0.0455274	9.34848e-08	0.0769962
16702	4_165981161_C_T	CALHM6	2.01455	0.224205	1.533	2.01252	0.0449513	1.35393e-07	0.0876691
16703	4_165981161_C_T	JAK2	2.19638	0.0146129	0.563955	2.19411	0.0455274	9.34848e-08	0.0769962
16704	4_166042779_A_G	IDO1	2.02546	0.381336	2.04861	2.02335	0.0455427	9.25669e-08	0.0768009
16705	4_167681525_A_G	C1orf21	2.15881	0.0088923	0.452294	2.15621	0.0490439	8.85489e-09	0.0388429
16706	4_167696276_G_A	C1orf21	2.15881	0.0088923	0.453468	2.15634	0.0478149	2.05623e-08	0.0470946
16707	4_167696341_T_C	C1orf21	2.15881	0.0088923	0.376653	2.15654	0.0457598	8.0411e-08	0.0732324
16708	4_167696482_T_C	C1orf21	2.15881	0.0088923	0.453468	2.15634	0.0478149	2.05623e-08	0.0470946
16709	4_167696536_C_T	C1orf21	2.15881	0.0088923	0.453468	2.15634	0.0478149	2.05623e-08	0.0470946
16710	4_167697711_G_A	C1orf21	2.15881	0.0088923	0.403139	2.15661	0.0451283	1.20887e-07	0.0845066
16711	4_167697902_G_A	C1orf21	2.15881	0.0088923	0.403139	2.15661	0.0451283	1.20887e-07	0.0845066
16712	4_167698086_G_A	C1orf21	2.15881	0.0088923	0.403139	2.15661	0.0451283	1.20887e-07	0.0845066
16713	4_168251112_A_G	TBXAS1	1.47374	0.00579034	-0.253188	1.47229	-0.044346	1.98857e-07	0.099235
16714	4_168330372_T_C	MTND1P23	1.65313	0.556034	1.24196	1.65141	0.0455743	9.06946e-08	0.0763503
16715	4_168382592_T_C	MTCO1P12	1.55501	1.062	3.04513	1.55322	0.048006	1.80619e-08	0.0462394
16716	4_168387722_T_C	MTCO1P12	1.55501	1.062	3.04513	1.55322	0.048006	1.80619e-08	0.0462394
16717	4_168395308_G_A	MTCO1P12	1.55501	1.062	2.62952	1.55324	0.0477409	2.16186e-08	0.0470946
16718	4_168396842_C_T	MTCO1P12	1.55501	1.062	2.62952	1.55324	0.0477409	2.16186e-08	0.0470946
16719	4_168397652_A_G	MTCO1P12	1.55501	1.062	2.62952	1.55324	0.0477409	2.16186e-08	0.0470946
16720	4_168399218_C_T	MTCO1P12	1.55501	1.062	2.62952	1.55324	0.0477409	2.16186e-08	0.0470946
16721	4_168404626_G_A	MTCO1P12	1.55501	1.062	3.06431	1.55289	0.0521781	9.42398e-10	0.0203542
16722	4_168655252_G_A	ALDH3A2	1.79389	0.0614512	0.759246	1.7921	0.0446643	1.62558e-07	0.0918183
16723	4_168729929_G_T	IDO1	2.02546	0.381336	1.95056	2.02342	0.0448436	1.45029e-07	0.0885125
16724	4_168729929_G_T	LMNB1	2.30517	0.0297589	0.703	2.30276	0.04566	8.57923e-08	0.0747868
16725	4_168729929_G_T	SOCS1	2.29372	0.00578688	0.416297	2.29132	0.0457888	7.89115e-08	0.0727525
16726	4_168729929_G_T	XAF1	2.19065	0.0185874	0.558505	2.18837	0.0456211	8.79853e-08	0.0755939
16727	4_168734657_C_A	SOCS1	2.29372	0.00578688	0.396958	2.29144	0.044594	1.69973e-07	0.0932769
16728	4_168735051_G_A	SOCS1	2.29372	0.00578688	0.396958	2.29144	0.044594	1.69973e-07	0.0932769
16729	4_168735478_T_G	SOCS1	2.29372	0.00578688	0.396958	2.29144	0.044594	1.69973e-07	0.0932769
16730	4_168750203_T_C	DPYSL3	2.25011	0.0194385	0.540567	2.24777	0.0455711	9.08823e-08	0.0763642
16731	4_168807200_G_A	DPYSL3	2.25011	0.0194385	0.732203	2.24782	0.0450894	1.2394e-07	0.0849876
16732	4_169024976_G_T	JAK2	2.19638	0.0146129	0.556178	2.19385	0.0480604	1.74049e-08	0.0459089
16733	4_169025770_A_G	JAK2	2.19638	0.0146129	0.556178	2.19385	0.0480604	1.74049e-08	0.0459089
16734	4_169026867_A_G	JAK2	2.19638	0.0146129	0.556178	2.19385	0.0480604	1.74049e-08	0.0459089
16735	4_169028528_C_T	JAK2	2.19638	0.0146129	0.517618	2.19403	0.0462988	5.65419e-08	0.0645544
16736	4_169028567_G_T	JAK2	2.19638	0.0146129	0.517618	2.19403	0.0462988	5.65419e-08	0.0645544
16737	4_169313446_C_T	LAMP1	1.11227	0.0986919	0.345598	1.11109	0.0461518	6.22661e-08	0.0667482
16738	4_169320443_G_T	LAMP1	1.11227	0.0986919	0.345598	1.11109	0.0461518	6.22661e-08	0.0667482
16739	4_169340753_C_A	RPL10P9	1.4237	0.249357	0.79129	1.42222	0.0454932	9.55746e-08	0.0773512
16740	4_169347591_G_A	RPL10P9	1.4237	0.249357	0.79129	1.42222	0.0454932	9.55746e-08	0.0773512
16741	4_169351517_T_C	RPL10P9	1.4237	0.249357	0.79129	1.42222	0.0454932	9.55746e-08	0.0773512
16742	4_169901986_A_C	MTND1P23	1.65313	0.556034	1.32165	1.65135	0.0463968	5.30125e-08	0.0633663
16743	4_170076506_C_T	IFI44L	2.23751	0.014861	0.42676	2.2353	0.044398	1.92433e-07	0.0978633
16744	4_170076506_C_T	SPP1	2.23139	0.0958531	0.928158	2.22913	0.0450742	1.25157e-07	0.0851038
16745	4_170076506_C_T	XAF1	2.19065	0.0185874	0.463625	2.18838	0.0455601	9.15326e-08	0.0764718
16746	4_170076772_A_G	IFI44L	2.23751	0.014861	0.42676	2.2353	0.044398	1.92433e-07	0.0978633
16747	4_170076772_A_G	SPP1	2.23139	0.0958531	0.928158	2.22913	0.0450742	1.25157e-07	0.0851038
16748	4_170076772_A_G	XAF1	2.19065	0.0185874	0.463625	2.18838	0.0455601	9.15326e-08	0.0764718
16749	4_170077430_C_T	IDO1	2.02546	0.381336	1.9607	2.02334	0.0456867	8.43233e-08	0.074435
16750	4_170077430_C_T	XAF1	2.19065	0.0185874	0.600995	2.18793	0.0498438	5.06175e-09	0.032763
16751	4_170080992_A_G	IFI44L	2.23751	0.014861	0.42676	2.2353	0.044398	1.92433e-07	0.0978633
16752	4_170080992_A_G	SPP1	2.23139	0.0958531	0.928158	2.22913	0.0450742	1.25157e-07	0.0851038
16753	4_170080992_A_G	XAF1	2.19065	0.0185874	0.463625	2.18838	0.0455601	9.15326e-08	0.0764718
16754	4_170082101_A_G	IFI44L	2.23751	0.014861	0.42676	2.2353	0.044398	1.92433e-07	0.0978633
16755	4_170082101_A_G	SPP1	2.23139	0.0958531	0.928158	2.22913	0.0450742	1.25157e-07	0.0851038
16756	4_170082101_A_G	XAF1	2.19065	0.0185874	0.463625	2.18838	0.0455601	9.15326e-08	0.0764718
16757	4_170083216_A_G	IFI44L	2.23751	0.014861	0.42676	2.2353	0.044398	1.92433e-07	0.0978633
16758	4_170083216_A_G	SPP1	2.23139	0.0958531	0.928158	2.22913	0.0450742	1.25157e-07	0.0851038
16759	4_170083216_A_G	XAF1	2.19065	0.0185874	0.463625	2.18838	0.0455601	9.15326e-08	0.0764718
16760	4_170084197_G_A	SPP1	2.23139	0.0958531	1.40542	2.22861	0.0498954	4.88113e-09	0.032402
16761	4_170085773_G_T	SPP1	2.23139	0.0958531	1.2536	2.2283	0.0526586	6.60704e-10	0.0186888
16762	4_170086107_T_C	SPP1	2.23139	0.0958531	0.976794	2.22908	0.0455658	9.11955e-08	0.0763827
16763	4_170087643_G_A	SPP1	2.23139	0.0958531	0.976794	2.22908	0.0455658	9.11955e-08	0.0763827
16764	4_170088637_T_C	SPP1	2.23139	0.0958531	0.976794	2.22908	0.0455658	9.11955e-08	0.0763827
16765	4_170110620_T_G	SPP1	2.23139	0.0958531	0.984854	2.22904	0.0458761	7.45532e-08	0.0713207
16766	4_170111806_G_A	TNNT1	2.21055	0.0309702	0.821899	2.20832	0.0449204	1.38093e-07	0.0881655
16767	4_170112844_A_G	TNNT1	2.21055	0.0309702	0.826996	2.20827	0.045443	9.87237e-08	0.0782187
16768	4_170113808_G_A	TNNT1	2.21055	0.0309702	0.942376	2.20792	0.0487827	1.06092e-08	0.0398789
16769	4_170119267_A_G	TNNT1	2.21055	0.0309702	0.942376	2.20792	0.0487827	1.06092e-08	0.0398789
16770	4_170119277_A_G	TNNT1	2.21055	0.0309702	0.942376	2.20792	0.0487827	1.06092e-08	0.0398789
16771	4_170119310_T_C	TNNT1	2.21055	0.0309702	0.794805	2.2082	0.0461871	6.08425e-08	0.0661225
16772	4_170120210_A_G	TNNT1	2.21055	0.0309702	0.826996	2.20827	0.045443	9.87237e-08	0.0782187
16773	4_170122555_C_A	TNNT1	2.21055	0.0309702	0.942376	2.20792	0.0487827	1.06092e-08	0.0398789
16774	4_170132199_C_T	TNNT1	2.21055	0.0309702	0.826996	2.20827	0.045443	9.87237e-08	0.0782187
16775	4_170168776_C_T	RPL10P9	1.4237	0.249357	0.541113	1.42223	0.0453641	1.03881e-07	0.0797056
16776	4_170241512_C_T	TNNT1	2.21055	0.0309702	0.917932	2.20818	0.0463389	5.50703e-08	0.0641598
16777	4_170381044_C_T	DDIT4	2.18666	0.0251752	0.661037	2.18446	0.0448288	1.464e-07	0.0888878
16778	4_170722763_G_T	MTCO1P12	1.55501	1.062	3.18901	1.55322	0.048005	1.80739e-08	0.0462394
16779	4_170723540_G_T	MTCO1P12	1.55501	1.062	2.11239	1.55348	0.0443591	1.97213e-07	0.0988695
16780	4_170723834_G_A	MTCO1P12	1.55501	1.062	2.11239	1.55348	0.0443591	1.97213e-07	0.0988695
16781	4_170724589_T_G	MTCO1P12	1.55501	1.062	2.11239	1.55348	0.0443591	1.97213e-07	0.0988695
16782	4_170725831_G_T	MTCO1P12	1.55501	1.062	2.39409	1.55346	0.0445836	1.71103e-07	0.0935559
16783	4_170754917_A_G	PDPN	2.32391	0.0250406	0.624514	2.32128	0.0475363	2.48199e-08	0.0487098
16784	4_172478133_G_A	RPL10P9	1.4237	0.249357	-0.500658	1.42226	-0.0449221	1.37946e-07	0.0881366
16785	4_173102172_G_A	S100A4	1.03896	0.191944	-0.371285	1.03793	-0.0445714	1.72432e-07	0.093851
16786	4_173103103_C_T	S100A4	1.03896	0.191944	-0.371285	1.03793	-0.0445714	1.72432e-07	0.093851
16787	4_173206285_A_G	IDO1	2.02546	0.381336	2.0694	2.02331	0.046017	6.8006e-08	0.0691699
16788	4_173206285_A_G	JAK2	2.19638	0.0146129	0.563736	2.19382	0.0483504	1.42793e-08	0.0429762
16789	4_173206285_A_G	LMNB1	2.30517	0.0297589	0.749569	2.3026	0.0471913	3.12878e-08	0.0525804
16790	4_173206285_A_G	TMEM140	2.32419	0.00477414	0.409277	2.32187	0.044661	1.62902e-07	0.0918303
16791	4_173206285_A_G	TNFSF10	2.11734	0.0350426	0.698781	2.11521	0.0448301	1.4628e-07	0.0888539
16792	4_173206285_A_G	TNFSF13B	1.64574	0.0991224	0.860554	1.64408	0.0449235	1.37818e-07	0.0881159
16793	4_173214644_A_G	DMAC2	2.22404	1.12953e-08	0.305789	2.22183	0.0445994	1.69393e-07	0.0931481
16794	4_173219879_A_C	DMAC2	2.22404	1.12953e-08	0.305789	2.22183	0.0445994	1.69393e-07	0.0931481
16795	4_173225504_G_T	DMAC2	2.22404	1.12953e-08	0.305789	2.22183	0.0445994	1.69393e-07	0.0931481
16796	4_173226426_C_T	DMAC2	2.22404	1.12953e-08	0.305789	2.22183	0.0445994	1.69393e-07	0.0931481
16797	4_173227572_C_T	DMAC2	2.22404	1.12953e-08	0.305789	2.22183	0.0445994	1.69393e-07	0.0931481
16798	4_173228811_T_G	DMAC2	2.22404	1.12953e-08	0.305789	2.22183	0.0445994	1.69393e-07	0.0931481
16799	4_173239210_G_T	DMAC2	2.22404	1.12953e-08	0.305789	2.22183	0.0445994	1.69393e-07	0.0931481
16800	4_173239211_T_C	DMAC2	2.22404	1.12953e-08	0.305789	2.22183	0.0445994	1.69393e-07	0.0931481
16801	4_173242209_G_A	RRN3P1	2.00447	0.0107733	0.206993	2.00249	0.0444376	1.87675e-07	0.0969992
16802	4_173243975_T_C	RRN3P1	2.00447	0.0107733	0.224394	2.00211	0.0485432	1.25115e-08	0.0411897
16803	4_173255158_A_G	LAMP1	1.11227	0.0986919	0.416212	1.11114	0.0451937	1.15916e-07	0.0831031
16804	4_173642573_A_G	RPL10P9	1.4237	0.249357	0.737119	1.42228	0.0446381	1.65292e-07	0.0923318
16805	4_174137554_G_A	AC023157.3	2.19303	0.00363051	0.33183	2.19039	0.0490602	8.75485e-09	0.0387511
16806	4_174140140_C_T	AC023157.3	2.19303	0.00363051	0.33183	2.19039	0.0490602	8.75485e-09	0.0387511
16807	4_174140454_A_G	AC023157.3	2.19303	0.00363051	0.306045	2.19046	0.0483655	1.41326e-08	0.0429564
16808	4_174140780_T_C	AC023157.3	2.19303	0.00363051	0.306045	2.19046	0.0483655	1.41326e-08	0.0429564
16809	4_174147210_T_C	MTND1P23	1.65313	0.556034	1.39572	1.65149	0.0444852	1.82112e-07	0.095898
16810	4_174473977_T_C	TNNT1	2.21055	0.0309702	0.480086	2.20819	0.0462319	5.90783e-08	0.0653114
16811	4_174564921_A_G	RPL10P9	1.4237	0.249357	0.548286	1.42219	0.0460132	6.81755e-08	0.0692034
16812	4_174701023_T_C	SPP1	2.23139	0.0958531	1.12838	2.22907	0.0456438	8.66982e-08	0.0751393
16813	4_175466365_G_A	RRN3P1	2.00447	0.0107733	0.255906	2.00245	0.044917	1.38395e-07	0.0882599
16814	4_175478436_A_G	LAMP1	1.11227	0.0986919	0.273914	1.1111	0.0459538	7.08691e-08	0.0702272
16815	4_175499799_T_G	RRN3P1	2.00447	0.0107733	0.227766	2.00227	0.0468141	4.02309e-08	0.0574163
16816	4_175541044_A_G	RRN3P1	2.00447	0.0107733	0.222116	2.0025	0.0443502	1.98332e-07	0.0991466
16817	4_175555387_C_T	RRN3P1	2.00447	0.0107733	0.234084	2.00248	0.0445565	1.74064e-07	0.0942866
16818	4_175558239_G_A	RRN3P1	2.00447	0.0107733	0.234806	2.00214	0.0482246	1.55626e-08	0.0441815
16819	4_175723670_T_C	MTND1P23	1.65313	0.556034	1.12356	1.65145	0.0450145	1.30034e-07	0.0861329
16820	4_175841884_T_C	MTND1P23	1.65313	0.556034	1.23277	1.65148	0.0445869	1.70744e-07	0.0934652
16821	4_175843428_T_C	MTND1P23	1.65313	0.556034	1.23277	1.65148	0.0445869	1.70744e-07	0.0934652
16822	4_175843705_C_T	MTND1P23	1.65313	0.556034	1.23277	1.65148	0.0445869	1.70744e-07	0.0934652
16823	4_175844031_C_T	MTND1P23	1.65313	0.556034	1.23277	1.65148	0.0445869	1.70744e-07	0.0934652
16824	4_176399077_C_A	TMEM14C	1.40608	0.0436093	-0.216349	1.40463	-0.0454336	9.9328e-08	0.0784018
16825	4_176399103_C_T	TMEM14C	1.40608	0.0436093	-0.216349	1.40463	-0.0454336	9.9328e-08	0.0784018
16826	4_176399603_T_C	TMEM14C	1.40608	0.0436093	-0.216349	1.40463	-0.0454336	9.9328e-08	0.0784018
16827	4_176400945_G_A	TMEM14C	1.40608	0.0436093	-0.216349	1.40463	-0.0454336	9.9328e-08	0.0784018
16828	4_176405081_G_T	TMEM14C	1.40608	0.0436093	-0.214935	1.40468	-0.0446266	1.66498e-07	0.0924794
16829	4_176411090_A_G	TMEM14C	1.40608	0.0436093	-0.214935	1.40468	-0.0446266	1.66498e-07	0.0924794
16830	4_176411562_G_A	TMEM14C	1.40608	0.0436093	-0.216349	1.40463	-0.0454336	9.9328e-08	0.0784018
16831	4_176415796_G_A	TMEM14C	1.40608	0.0436093	-0.216349	1.40463	-0.0454336	9.9328e-08	0.0784018
16832	4_176719269_A_G	LAMP1	1.11227	0.0986919	0.260586	1.11115	0.0448951	1.40346e-07	0.0883182
16833	4_176724395_T_C	LAMP1	1.11227	0.0986919	0.260586	1.11115	0.0448951	1.40346e-07	0.0883182
16834	4_176728982_C_T	LAMP1	1.11227	0.0986919	0.271859	1.11111	0.045769	7.99315e-08	0.0731571
16835	4_177111097_G_A	SLC25A37	2.08105	0.0247217	0.719224	2.07866	0.0478972	1.94462e-08	0.0470946
16836	4_177687984_G_A	MTND1P23	1.65313	0.556034	1.68523	1.65133	0.0465724	4.7213e-08	0.0609098
16837	4_177689336_A_G	MTND1P23	1.65313	0.556034	1.68523	1.65133	0.0465724	4.7213e-08	0.0609098
16838	4_177733509_C_T	MARCH6	1.70369	6.48753e-11	0.209021	1.70198	0.0448542	1.44056e-07	0.0883182
16839	4_177734658_G_A	MARCH6	1.70369	6.48753e-11	0.219732	1.7019	0.0458805	7.43388e-08	0.0712785
16840	4_177832117_T_C	MTND1P23	1.65313	0.556034	0.988904	1.65138	0.0459717	7.00457e-08	0.0698768
16841	4_177832330_C_A	MTND1P23	1.65313	0.556034	0.988904	1.65138	0.0459717	7.00457e-08	0.0698768
16842	4_177832348_C_T	MTND1P23	1.65313	0.556034	0.988904	1.65138	0.0459717	7.00457e-08	0.0698768
16843	4_177832915_T_C	MTND1P23	1.65313	0.556034	0.988904	1.65138	0.0459717	7.00457e-08	0.0698768
16844	4_178246390_T_G	MTND1P23	1.65313	0.556034	2.13165	1.6513	0.0469581	3.65567e-08	0.0554862
16845	4_178247111_C_T	MTND1P23	1.65313	0.556034	2.13165	1.6513	0.0469581	3.65567e-08	0.0554862
16846	4_178248797_C_T	MTND1P23	1.65313	0.556034	2.13165	1.6513	0.0469581	3.65567e-08	0.0554862
16847	4_178248911_T_C	MTND1P23	1.65313	0.556034	2.13165	1.6513	0.0469581	3.65567e-08	0.0554862
16848	4_178249150_A_G	MTND1P23	1.65313	0.556034	2.13165	1.6513	0.0469581	3.65567e-08	0.0554862
16849	4_178252118_G_A	MTND1P23	1.65313	0.556034	2.13165	1.6513	0.0469581	3.65567e-08	0.0554862
16850	4_178252258_T_C	MTND1P23	1.65313	0.556034	2.13165	1.6513	0.0469581	3.65567e-08	0.0554862
16851	4_178253414_C_T	MTND1P23	1.65313	0.556034	2.13165	1.6513	0.0469581	3.65567e-08	0.0554862
16852	4_178255853_G_T	MTND1P23	1.65313	0.556034	2.13165	1.6513	0.0469581	3.65567e-08	0.0554862
16853	4_181939483_G_A	VWA5A	2.29127	0.00652397	0.478453	2.28894	0.0450452	1.27503e-07	0.0857226
16854	4_182047968_C_T	TMEM14C	1.40608	0.0436093	-0.222768	1.40466	-0.0448924	1.40587e-07	0.0883182
16855	4_182048420_C_T	PPP4C	0.934632	0.0116074	0.264365	0.933708	0.0444631	1.84668e-07	0.0964177
16856	4_182049770_G_A	TMEM14C	1.40608	0.0436093	-0.225743	1.40464	-0.0452166	1.14223e-07	0.0826254
16857	4_182051376_T_C	FUOM	1.56061	0.0123371	-0.170387	1.55885	-0.0475697	2.42676e-08	0.0482848
16858	4_182051537_C_T	FUOM	1.56061	0.0123371	-0.170387	1.55885	-0.0475697	2.42676e-08	0.0482848
16859	4_182052084_C_T	FUOM	1.56061	0.0123371	-0.170387	1.55885	-0.0475697	2.42676e-08	0.0482848
16860	4_182115265_G_A	RPL10P9	1.4237	0.249357	-0.628979	1.42222	-0.0455516	9.20348e-08	0.0765863
16861	4_182283992_G_A	MTND1P23	1.65313	0.556034	1.45888	1.65137	0.0461093	6.40224e-08	0.067422
16862	4_182639213_T_G	TMEM14C	1.40608	0.0436093	0.451627	1.4046	0.0458778	7.44686e-08	0.0713113
16863	4_182796008_C_T	SULF2	2.3191	0.0255134	0.612132	2.31664	0.0460278	6.75268e-08	0.0689328
16864	4_182863855_T_G	TMEM14C	1.40608	0.0436093	0.306925	1.40459	0.046004	6.85867e-08	0.0693493
16865	4_182942402_A_G	LAMP1	1.11227	0.0986919	0.624482	1.11108	0.0462706	5.75967e-08	0.0649291
16866	4_182951256_T_C	LAMP1	1.11227	0.0986919	0.552563	1.11116	0.0447713	1.51868e-07	0.0899152
16867	4_183619333_C_T	MRFAP1L1	1.98187	7.83868e-11	0.222891	1.97978	0.0459162	7.26276e-08	0.0709402
16868	4_183803251_T_C	TMEM14C	1.40608	0.0436093	0.299823	1.40464	0.0452269	1.13472e-07	0.0823863
16869	4_183819315_A_G	TNNT1	2.21055	0.0309702	0.799717	2.20835	0.0446434	1.64732e-07	0.092198
16870	4_183819318_A_G	TNNT1	2.21055	0.0309702	0.799717	2.20835	0.0446434	1.64732e-07	0.092198
16871	4_183822982_A_G	TMEM14C	1.40608	0.0436093	0.274483	1.40469	0.0444792	1.82805e-07	0.0960359
16872	4_183825677_G_A	TMEM14C	1.40608	0.0436093	0.274863	1.40469	0.0444625	1.84739e-07	0.0964355
16873	4_183934994_G_A	TMEM14C	1.40608	0.0436093	-0.230075	1.40451	-0.047251	3.00618e-08	0.051843
16874	4_183942788_A_G	RRN3P1	2.00447	0.0107733	0.231031	2.00244	0.0449866	1.32372e-07	0.0867404
16875	4_183942810_T_C	RRN3P1	2.00447	0.0107733	0.231031	2.00244	0.0449866	1.32372e-07	0.0867404
16876	4_183942898_A_G	RPL10P9	1.4237	0.249357	0.546933	1.42195	0.0495214	6.34791e-09	0.0358421
16877	4_183942898_A_G	TMEM14C	1.40608	0.0436093	0.224815	1.40462	0.0455176	9.4082e-08	0.077015
16878	4_183943968_T_C	TMEM14C	1.40608	0.0436093	0.238321	1.40463	0.0453756	1.03112e-07	0.0794143
16879	4_183946397_T_G	MTND1P23	1.65313	0.556034	0.984986	1.65133	0.0466262	4.55654e-08	0.0600907
16880	4_183946397_T_G	RPL10P9	1.4237	0.249357	0.569651	1.42218	0.0462026	6.02249e-08	0.0658044
16881	4_183946397_T_G	TMEM14C	1.40608	0.0436093	0.27961	1.40428	0.0505957	2.96891e-09	0.0295588
16882	4_183948395_G_A	MTND1P23	1.65313	0.556034	0.995714	1.65136	0.0461952	6.05206e-08	0.0659839
16883	4_183948405_A_G	MTND1P23	1.65313	0.556034	0.995714	1.65136	0.0461952	6.05206e-08	0.0659839
16884	4_183948583_A_G	MTND1P23	1.65313	0.556034	0.995714	1.65136	0.0461952	6.05206e-08	0.0659839
16885	4_183948609_A_G	TMEM14C	1.40608	0.0436093	0.255378	1.40458	0.0461652	6.17223e-08	0.0664945
16886	4_183948905_A_G	MTND1P23	1.65313	0.556034	0.995714	1.65136	0.0461952	6.05206e-08	0.0659839
16887	4_184153030_T_C	SULF2	2.3191	0.0255134	0.718695	2.31626	0.0494736	6.5642e-09	0.036069
16888	4_184155377_A_G	SULF2	2.3191	0.0255134	0.718695	2.31626	0.0494736	6.5642e-09	0.036069
16889	4_184262348_C_T	TMEM176A	1.57798	0.173244	0.67389	1.57628	0.0464277	5.19445e-08	0.0628379
16890	4_184292097_A_G	TNNT1	2.21055	0.0309702	0.597568	2.20835	0.0446721	1.6176e-07	0.0916242
16891	4_184318094_G_A	TMEM140	2.32419	0.00477414	0.491328	2.32177	0.0456498	8.63608e-08	0.0749531
16892	4_184318114_G_A	TMEM140	2.32419	0.00477414	0.491328	2.32177	0.0456498	8.63608e-08	0.0749531
16893	4_184322023_G_A	TMEM140	2.32419	0.00477414	0.522945	2.32174	0.0459582	7.06668e-08	0.0701022
16894	4_184324992_G_A	TMEM140	2.32419	0.00477414	0.522945	2.32174	0.0459582	7.06668e-08	0.0701022
16895	4_184325071_G_A	TMEM140	2.32419	0.00477414	0.522945	2.32174	0.0459582	7.06668e-08	0.0701022
16896	4_184325248_T_C	TMEM140	2.32419	0.00477414	0.522945	2.32174	0.0459582	7.06668e-08	0.0701022
16897	4_184325600_C_T	TMEM140	2.32419	0.00477414	0.522945	2.32174	0.0459582	7.06668e-08	0.0701022
16898	4_184325771_G_T	TMEM140	2.32419	0.00477414	0.4511	2.32153	0.0478787	1.96921e-08	0.0470946
16899	4_184326491_A_G	TMEM140	2.32419	0.00477414	0.522945	2.32174	0.0459582	7.06668e-08	0.0701022
16900	4_184326853_T_C	TMEM140	2.32419	0.00477414	0.522945	2.32174	0.0459582	7.06668e-08	0.0701022
16901	4_184444530_A_G	DPYSL3	2.25011	0.0194385	0.614988	2.2477	0.046246	5.85354e-08	0.0651565
16902	4_184445103_G_A	DPYSL3	2.25011	0.0194385	0.614988	2.2477	0.046246	5.85354e-08	0.0651565
16903	4_184528661_A_C	LPL	2.21875	0.0426571	0.795433	2.21575	0.0520415	1.04191e-09	0.0203569
16904	4_184530255_A_G	TMCC1	2.31301	0.000230367	0.37871	2.31062	0.0454124	1.00697e-07	0.0787943
16905	4_184531994_C_T	TMCC1	2.31301	0.000230367	0.37871	2.31062	0.0454124	1.00697e-07	0.0787943
16906	4_184831487_T_C	SNN	1.95812	0.00575365	0.407879	1.95596	0.0470133	3.52359e-08	0.0548331
16907	4_184836397_G_A	SNN	1.95812	0.00575365	0.407879	1.95596	0.0470133	3.52359e-08	0.0548331
16908	4_184841385_G_A	SNN	1.95812	0.00575365	0.407879	1.95596	0.0470133	3.52359e-08	0.0548331
16909	4_185112980_A_G	HM13	1.1325	0.0182711	0.138297	1.13137	0.0445961	1.69755e-07	0.0932092
16910	4_185132622_T_C	SPP1	2.23139	0.0958531	1.1557	2.22912	0.0451309	1.20689e-07	0.0844445
16911	4_185149914_G_A	ARPIN	2.33787	0.00626151	0.226038	2.3355	0.0450376	1.28126e-07	0.0858796
16912	4_185150778_A_G	ARPIN	2.33787	0.00626151	0.226038	2.3355	0.0450376	1.28126e-07	0.0858796
16913	4_185152004_A_C	ARPIN	2.33787	0.00626151	0.226038	2.3355	0.0450376	1.28126e-07	0.0858796
16914	4_185155228_T_C	ARPIN	2.33787	0.00626151	0.226038	2.3355	0.0450376	1.28126e-07	0.0858796
16915	4_185155615_A_G	ARPIN	2.33787	0.00626151	0.226038	2.3355	0.0450376	1.28126e-07	0.0858796
16916	4_185155729_T_C	ARPIN	2.33787	0.00626151	0.226038	2.3355	0.0450376	1.28126e-07	0.0858796
16917	4_185156795_G_A	ARPIN	2.33787	0.00626151	0.226038	2.3355	0.0450376	1.28126e-07	0.0858796
16918	4_185287886_G_T	DPYSL3	2.25011	0.0194385	0.593319	2.24776	0.0456718	8.51378e-08	0.0745209
16919	4_185494531_T_C	TMEM14C	1.40608	0.0436093	0.240396	1.40459	0.0460143	6.81247e-08	0.0692034
16920	4_185500131_G_T	TMEM14C	1.40608	0.0436093	0.226067	1.40462	0.0455493	9.21708e-08	0.0766134
16921	4_185502483_A_G	TMEM14C	1.40608	0.0436093	0.22621	1.40464	0.0452767	1.09893e-07	0.0815542
16922	4_185502523_A_G	TMEM14C	1.40608	0.0436093	0.22621	1.40464	0.0452767	1.09893e-07	0.0815542
16923	4_185516370_A_G	RPL10P9	1.4237	0.249357	0.491944	1.42221	0.045729	8.20344e-08	0.0738657
16924	4_185519112_C_A	RPL10P9	1.4237	0.249357	0.491944	1.42221	0.045729	8.20344e-08	0.0738657
16925	4_185519206_G_A	RPL10P9	1.4237	0.249357	0.491944	1.42221	0.045729	8.20344e-08	0.0738657
16926	4_185523544_C_A	RPL10P9	1.4237	0.249357	0.609856	1.42219	0.0460125	6.82048e-08	0.0692169
16927	4_185524298_A_G	RPL10P9	1.4237	0.249357	0.483109	1.42224	0.0452347	1.12903e-07	0.0822556
16928	4_185525974_C_A	RPL10P9	1.4237	0.249357	0.575046	1.42227	0.0447587	1.53093e-07	0.0901009
16929	4_185526416_A_C	RPL10P9	1.4237	0.249357	0.656232	1.42216	0.0464315	5.18147e-08	0.0628158
16930	4_185527215_C_T	RPL10P9	1.4237	0.249357	0.575046	1.42227	0.0447587	1.53093e-07	0.0901009
16931	4_185528497_G_A	RPL10P9	1.4237	0.249357	0.575046	1.42227	0.0447587	1.53093e-07	0.0901009
16932	4_185530797_A_G	RPL10P9	1.4237	0.249357	0.525509	1.4222	0.045815	7.75746e-08	0.0721414
16933	4_185532117_A_G	RPL10P9	1.4237	0.249357	0.552358	1.42224	0.0452033	1.15205e-07	0.082878
16934	4_185532873_A_G	RPL10P9	1.4237	0.249357	0.625176	1.42219	0.0459905	6.9191e-08	0.0695631
16935	4_185599093_T_C	SLC1A5	2.02773	0.00715747	0.466891	2.02563	0.0455425	9.25765e-08	0.0768022
16936	4_185734378_T_C	TMEM14C	1.40608	0.0436093	0.517279	1.40457	0.046277	5.7357e-08	0.0648682
16937	4_185734979_T_C	TMEM14C	1.40608	0.0436093	0.527799	1.4046	0.0458346	7.6592e-08	0.0718048
16938	4_185930194_C_T	PPM1N	2.29448	0.010264	0.589515	2.29222	0.044424	1.8929e-07	0.0973495
16939	4_185993642_G_A	MTND1P23	1.65313	0.556034	1.96902	1.65148	0.0446777	1.61179e-07	0.0915305
16940	4_189042179_C_T	S1PR1	2.25965	0.0112542	0.548927	2.25727	0.0459069	7.30716e-08	0.0709845
16941	4_189042234_C_T	S1PR1	2.25965	0.0112542	0.548927	2.25727	0.0459069	7.30716e-08	0.0709845
16942	4_189042614_C_A	S1PR1	2.25965	0.0112542	0.548927	2.25727	0.0459069	7.30716e-08	0.0709845
16943	4_189042773_G_T	S1PR1	2.25965	0.0112542	0.548927	2.25727	0.0459069	7.30716e-08	0.0709845
16944	4_189079332_T_C	ANXA11	1.2331	0.0085523	0.253682	1.23172	0.0472885	2.93173e-08	0.0515335
16945	4_189385306_A_C	MTND1P23	1.65313	0.556034	1.45451	1.65138	0.0459795	6.9689e-08	0.0697078
16946	4_189386799_C_T	MTND1P23	1.65313	0.556034	1.45451	1.65138	0.0459795	6.9689e-08	0.0697078
16947	4_189388761_T_C	MTND1P23	1.65313	0.556034	1.45451	1.65138	0.0459795	6.9689e-08	0.0697078
16948	4_189390640_C_A	MTND1P23	1.65313	0.556034	1.4011	1.65148	0.0446389	1.65203e-07	0.092306
16949	4_189390910_A_C	MTND1P23	1.65313	0.556034	1.4011	1.65148	0.0446389	1.65203e-07	0.092306
16950	4_189391218_C_T	MTND1P23	1.65313	0.556034	1.4011	1.65148	0.0446389	1.65203e-07	0.092306
16951	4_189391528_T_C	MTND1P23	1.65313	0.556034	1.4011	1.65148	0.0446389	1.65203e-07	0.092306
16952	4_189483211_T_C	LINC-PINT	1.90021	0.0324033	0.746325	1.89755	0.0528909	5.55863e-10	0.0173788
16953	4_189483211_T_C	N4BP2L2	1.07998	0.0125976	0.26531	1.0789	0.0445522	1.74538e-07	0.0942866
16954	4_189623543_A_G	RPL10P9	1.4237	0.249357	0.758884	1.42228	0.0445476	1.75051e-07	0.0943624
16955	4_189623551_C_T	RPL10P9	1.4237	0.249357	0.772331	1.42222	0.0455311	9.32632e-08	0.0769386
16956	4_189623659_C_T	RPL10P9	1.4237	0.249357	0.861346	1.42197	0.0491791	8.06111e-09	0.0381822
16957	4_189624051_G_A	RPL10P9	1.4237	0.249357	0.916545	1.4219	0.0501888	3.96635e-09	0.0314249
16958	4_189626629_T_C	HM13	1.1325	0.0182711	0.213159	1.1313	0.0459279	7.20746e-08	0.0706162
16959	4_189626629_T_C	RPL10P9	1.4237	0.249357	0.858526	1.42211	0.0472503	3.00773e-08	0.051843
16960	4_189626629_T_C	TMEM14C	1.40608	0.0436093	0.381131	1.40452	0.0470644	3.40554e-08	0.05412
16961	4_189626653_C_T	HM13	1.1325	0.0182711	0.213159	1.1313	0.0459279	7.20746e-08	0.0706162
16962	4_189626653_C_T	RPL10P9	1.4237	0.249357	0.858526	1.42211	0.0472503	3.00773e-08	0.051843
16963	4_189626653_C_T	TMEM14C	1.40608	0.0436093	0.381131	1.40452	0.0470644	3.40554e-08	0.05412
16964	4_189629122_G_T	MTND1P23	1.65313	0.556034	1.41065	1.65143	0.0452603	1.11065e-07	0.0817953
16965	4_189629122_G_T	RPL10P9	1.4237	0.249357	1.01831	1.42146	0.0560083	5.09823e-11	0.00945607
16966	4_189631782_A_G	RPL10P9	1.4237	0.249357	0.940937	1.42183	0.0512582	1.84383e-09	0.0247887
16967	4_189655697_C_T	MTND1P23	1.65313	0.556034	1.73116	1.65134	0.0465334	4.84461e-08	0.0613894
16968	4_189851307_C_T	SPP1	2.23139	0.0958531	1.13427	2.22896	0.046735	4.23987e-08	0.0585211
16969	4_189907990_G_A	MTND1P23	1.65313	0.556034	1.13262	1.65148	0.0446818	1.60765e-07	0.0914791
16970	4_189928409_C_A	MTND1P23	1.65313	0.556034	1.13262	1.65148	0.0446818	1.60765e-07	0.0914791
16971	4_189930469_T_C	MTND1P23	1.65313	0.556034	1.033	1.65141	0.0456323	8.73465e-08	0.075366
16972	4_189937743_G_T	MTND1P23	1.65313	0.556034	1.0805	1.65141	0.0456059	8.88543e-08	0.0757168
16973	4_189937826_A_C	MTND1P23	1.65313	0.556034	1.09527	1.65136	0.0462321	5.90731e-08	0.0653114
16974	4_189940836_C_T	MTND1P23	1.65313	0.556034	1.09527	1.65136	0.0462321	5.90731e-08	0.0653114
16975	4_189940971_A_G	MTND1P23	1.65313	0.556034	1.11316	1.6513	0.0469767	3.61059e-08	0.0553246
16976	4_189940987_C_T	MTND1P23	1.65313	0.556034	1.13233	1.65124	0.0477607	2.13302e-08	0.0470946
16977	4_189940999_T_C	MTND1P23	1.65313	0.556034	1.11316	1.6513	0.0469767	3.61059e-08	0.0553246
16978	5_131144_G_A	UBE2Z	1.70718	0.00818938	0.371318	1.70549	0.0444853	1.82102e-07	0.0958954
16979	5_147806_A_G	UBE2Z	1.70718	0.00818938	0.371318	1.70549	0.0444853	1.82102e-07	0.0958954
16980	5_152629_C_T	UBE2Z	1.70718	0.00818938	0.371318	1.70549	0.0444853	1.82102e-07	0.0958954
16981	5_152960_C_T	UBE2Z	1.70718	0.00818938	0.371318	1.70549	0.0444853	1.82102e-07	0.0958954
16982	5_153844_G_A	UBE2Z	1.70718	0.00818938	0.371318	1.70549	0.0444853	1.82102e-07	0.0958954
16983	5_208923_G_T	SMIM37	1.71173	0.00671785	-0.1434	1.71002	-0.0446104	1.68216e-07	0.092862
16984	5_218241_T_C	SMIM37	1.71173	0.00671785	-0.154905	1.70985	-0.0468008	4.05871e-08	0.0574163
16985	5_219213_T_G	SMIM37	1.71173	0.00671785	-0.154905	1.70985	-0.0468008	4.05871e-08	0.0574163
16986	5_220479_C_T	SMIM37	1.71173	0.00671785	-0.154905	1.70985	-0.0468008	4.05871e-08	0.0574163
16987	5_220499_T_C	SMIM37	1.71173	0.00671785	-0.154905	1.70985	-0.0468008	4.05871e-08	0.0574163
16988	5_220802_A_G	SMIM37	1.71173	0.00671785	-0.154905	1.70985	-0.0468008	4.05871e-08	0.0574163
16989	5_221375_C_T	SMIM37	1.71173	0.00671785	-0.154905	1.70985	-0.0468008	4.05871e-08	0.0574163
16990	5_222008_C_T	SMIM37	1.71173	0.00671785	-0.154905	1.70985	-0.0468008	4.05871e-08	0.0574163
16991	5_222296_T_C	SMIM37	1.71173	0.00671785	-0.154905	1.70985	-0.0468008	4.05871e-08	0.0574163
16992	5_222379_T_G	SMIM37	1.71173	0.00671785	-0.154905	1.70985	-0.0468008	4.05871e-08	0.0574163
16993	5_222817_T_G	SMIM37	1.71173	0.00671785	-0.154905	1.70985	-0.0468008	4.05871e-08	0.0574163
16994	5_222957_A_G	SMIM37	1.71173	0.00671785	-0.154905	1.70985	-0.0468008	4.05871e-08	0.0574163
16995	5_223296_A_C	SMIM37	1.71173	0.00671785	-0.154905	1.70985	-0.0468008	4.05871e-08	0.0574163
16996	5_223692_C_T	SMIM37	1.71173	0.00671785	-0.154905	1.70985	-0.0468008	4.05871e-08	0.0574163
16997	5_223843_T_C	SMIM37	1.71173	0.00671785	-0.154905	1.70985	-0.0468008	4.05871e-08	0.0574163
16998	5_224789_T_C	SMIM37	1.71173	0.00671785	-0.154905	1.70985	-0.0468008	4.05871e-08	0.0574163
16999	5_225659_A_G	SMIM37	1.71173	0.00671785	-0.154905	1.70985	-0.0468008	4.05871e-08	0.0574163
17000	5_225681_T_C	SMIM37	1.71173	0.00671785	-0.154905	1.70985	-0.0468008	4.05871e-08	0.0574163
17001	5_226045_A_C	SMIM37	1.71173	0.00671785	-0.154905	1.70985	-0.0468008	4.05871e-08	0.0574163
17002	5_226107_T_C	SMIM37	1.71173	0.00671785	-0.154905	1.70985	-0.0468008	4.05871e-08	0.0574163
17003	5_226149_C_T	SMIM37	1.71173	0.00671785	-0.154905	1.70985	-0.0468008	4.05871e-08	0.0574163
17004	5_226261_A_G	SMIM37	1.71173	0.00671785	-0.154905	1.70985	-0.0468008	4.05871e-08	0.0574163
17005	5_226638_G_A	SMIM37	1.71173	0.00671785	-0.154905	1.70985	-0.0468008	4.05871e-08	0.0574163
17006	5_226915_T_C	SMIM37	1.71173	0.00671785	-0.154905	1.70985	-0.0468008	4.05871e-08	0.0574163
17007	5_227284_G_A	SMIM37	1.71173	0.00671785	-0.154905	1.70985	-0.0468008	4.05871e-08	0.0574163
17008	5_227338_A_G	SMIM37	1.71173	0.00671785	-0.151058	1.70999	-0.0450615	1.26178e-07	0.0854905
17009	5_227878_C_T	SMIM37	1.71173	0.00671785	-0.154905	1.70985	-0.0468008	4.05871e-08	0.0574163
17010	5_227902_G_A	SMIM37	1.71173	0.00671785	-0.154905	1.70985	-0.0468008	4.05871e-08	0.0574163
17011	5_227956_A_C	SMIM37	1.71173	0.00671785	-0.154905	1.70985	-0.0468008	4.05871e-08	0.0574163
17012	5_228014_G_A	SMIM37	1.71173	0.00671785	-0.154905	1.70985	-0.0468008	4.05871e-08	0.0574163
17013	5_228106_A_G	SMIM37	1.71173	0.00671785	-0.154905	1.70985	-0.0468008	4.05871e-08	0.0574163
17014	5_228247_T_C	SMIM37	1.71173	0.00671785	-0.154905	1.70985	-0.0468008	4.05871e-08	0.0574163
17015	5_228910_C_T	SMIM37	1.71173	0.00671785	-0.154905	1.70985	-0.0468008	4.05871e-08	0.0574163
17016	5_229194_C_T	SMIM37	1.71173	0.00671785	-0.154905	1.70985	-0.0468008	4.05871e-08	0.0574163
17017	5_229233_T_C	SMIM37	1.71173	0.00671785	-0.154905	1.70985	-0.0468008	4.05871e-08	0.0574163
17018	5_229428_T_C	SMIM37	1.71173	0.00671785	-0.154905	1.70985	-0.0468008	4.05871e-08	0.0574163
17019	5_229876_C_T	SMIM37	1.71173	0.00671785	-0.154905	1.70985	-0.0468008	4.05871e-08	0.0574163
17020	5_230178_C_T	SMIM37	1.71173	0.00671785	-0.151664	1.70989	-0.0463721	5.388e-08	0.0638172
17021	5_230216_C_T	SMIM37	1.71173	0.00671785	-0.154905	1.70985	-0.0468008	4.05871e-08	0.0574163
17022	5_230352_T_C	SMIM37	1.71173	0.00671785	-0.154905	1.70985	-0.0468008	4.05871e-08	0.0574163
17023	5_230377_G_A	SMIM37	1.71173	0.00671785	-0.154905	1.70985	-0.0468008	4.05871e-08	0.0574163
17024	5_230713_C_T	SMIM37	1.71173	0.00671785	-0.154905	1.70985	-0.0468008	4.05871e-08	0.0574163
17025	5_231028_T_C	SMIM37	1.71173	0.00671785	-0.154905	1.70985	-0.0468008	4.05871e-08	0.0574163
17026	5_231145_C_T	SMIM37	1.71173	0.00671785	-0.154905	1.70985	-0.0468008	4.05871e-08	0.0574163
17027	5_231155_C_T	SMIM37	1.71173	0.00671785	-0.154905	1.70985	-0.0468008	4.05871e-08	0.0574163
17028	5_231186_C_T	SMIM37	1.71173	0.00671785	-0.154905	1.70985	-0.0468008	4.05871e-08	0.0574163
17029	5_231222_A_C	SMIM37	1.71173	0.00671785	-0.154905	1.70985	-0.0468008	4.05871e-08	0.0574163
17030	5_231553_C_T	SPSB2	2.25382	0.00447993	0.328215	2.25137	0.0466278	4.5517e-08	0.0600688
17031	5_231650_G_A	SMIM37	1.71173	0.00671785	-0.153975	1.70988	-0.0463797	5.36121e-08	0.0636717
17032	5_231793_T_C	SMIM37	1.71173	0.00671785	-0.154905	1.70985	-0.0468008	4.05871e-08	0.0574163
17033	5_231825_C_T	SMIM37	1.71173	0.00671785	-0.154905	1.70985	-0.0468008	4.05871e-08	0.0574163
17034	5_231984_T_C	SMIM37	1.71173	0.00671785	-0.154905	1.70985	-0.0468008	4.05871e-08	0.0574163
17035	5_232007_G_A	SMIM37	1.71173	0.00671785	-0.154905	1.70985	-0.0468008	4.05871e-08	0.0574163
17036	5_232060_A_G	SMIM37	1.71173	0.00671785	-0.154905	1.70985	-0.0468008	4.05871e-08	0.0574163
17037	5_232522_G_A	SMIM37	1.71173	0.00671785	-0.155295	1.70986	-0.0466901	4.3679e-08	0.0588841
17038	5_232681_A_G	SMIM37	1.71173	0.00671785	-0.154905	1.70985	-0.0468008	4.05871e-08	0.0574163
17039	5_233358_C_T	SMIM37	1.71173	0.00671785	-0.154905	1.70985	-0.0468008	4.05871e-08	0.0574163
17040	5_233402_G_A	SMIM37	1.71173	0.00671785	-0.154905	1.70985	-0.0468008	4.05871e-08	0.0574163
17041	5_233774_T_C	SMIM37	1.71173	0.00671785	-0.154905	1.70985	-0.0468008	4.05871e-08	0.0574163
17042	5_234195_A_G	SMIM37	1.71173	0.00671785	-0.154905	1.70985	-0.0468008	4.05871e-08	0.0574163
17043	5_234283_A_G	SMIM37	1.71173	0.00671785	-0.154905	1.70985	-0.0468008	4.05871e-08	0.0574163
17044	5_234288_A_C	SMIM37	1.71173	0.00671785	-0.154905	1.70985	-0.0468008	4.05871e-08	0.0574163
17045	5_234351_G_T	SMIM37	1.71173	0.00671785	-0.154905	1.70985	-0.0468008	4.05871e-08	0.0574163
17046	5_234752_A_C	SMIM37	1.71173	0.00671785	-0.154905	1.70985	-0.0468008	4.05871e-08	0.0574163
17047	5_234793_G_A	SPSB2	2.25382	0.00447993	0.328215	2.25137	0.0466278	4.5517e-08	0.0600688
17048	5_235493_A_G	SMIM37	1.71173	0.00671785	-0.154905	1.70985	-0.0468008	4.05871e-08	0.0574163
17049	5_238404_A_C	SMIM37	1.71173	0.00671785	-0.154905	1.70985	-0.0468008	4.05871e-08	0.0574163
17050	5_238687_A_G	SMIM37	1.71173	0.00671785	-0.154905	1.70985	-0.0468008	4.05871e-08	0.0574163
17051	5_238813_G_T	SMIM37	1.71173	0.00671785	-0.154905	1.70985	-0.0468008	4.05871e-08	0.0574163
17052	5_239388_T_C	SMIM37	1.71173	0.00671785	-0.154905	1.70985	-0.0468008	4.05871e-08	0.0574163
17053	5_239430_T_C	SMIM37	1.71173	0.00671785	-0.151121	1.70995	-0.0454999	9.51667e-08	0.077317
17054	5_239605_T_G	SMIM37	1.71173	0.00671785	-0.154905	1.70985	-0.0468008	4.05871e-08	0.0574163
17055	5_239970_T_C	SMIM37	1.71173	0.00671785	-0.154905	1.70985	-0.0468008	4.05871e-08	0.0574163
17056	5_240635_A_C	SMIM37	1.71173	0.00671785	-0.154905	1.70985	-0.0468008	4.05871e-08	0.0574163
17057	5_240744_A_G	SMIM37	1.71173	0.00671785	-0.154905	1.70985	-0.0468008	4.05871e-08	0.0574163
17058	5_240772_T_C	SMIM37	1.71173	0.00671785	-0.154905	1.70985	-0.0468008	4.05871e-08	0.0574163
17059	5_240913_T_C	SMIM37	1.71173	0.00671785	-0.154905	1.70985	-0.0468008	4.05871e-08	0.0574163
17060	5_240914_G_A	SMIM37	1.71173	0.00671785	-0.154905	1.70985	-0.0468008	4.05871e-08	0.0574163
17061	5_240985_T_C	SMIM37	1.71173	0.00671785	-0.154905	1.70985	-0.0468008	4.05871e-08	0.0574163
17062	5_241346_G_A	SMIM37	1.71173	0.00671785	-0.154905	1.70985	-0.0468008	4.05871e-08	0.0574163
17063	5_241352_C_T	SMIM37	1.71173	0.00671785	-0.154905	1.70985	-0.0468008	4.05871e-08	0.0574163
17064	5_241407_T_C	SMIM37	1.71173	0.00671785	-0.154905	1.70985	-0.0468008	4.05871e-08	0.0574163
17065	5_241529_G_A	SMIM37	1.71173	0.00671785	-0.154905	1.70985	-0.0468008	4.05871e-08	0.0574163
17066	5_241888_A_C	SPSB2	2.25382	0.00447993	0.328215	2.25137	0.0466278	4.5517e-08	0.0600688
17067	5_242193_T_G	SPSB2	2.25382	0.00447993	0.328215	2.25137	0.0466278	4.5517e-08	0.0600688
17068	5_242280_C_T	SMIM37	1.71173	0.00671785	-0.154905	1.70985	-0.0468008	4.05871e-08	0.0574163
17069	5_242390_C_T	SMIM37	1.71173	0.00671785	-0.154905	1.70985	-0.0468008	4.05871e-08	0.0574163
17070	5_242399_C_A	SMIM37	1.71173	0.00671785	-0.154905	1.70985	-0.0468008	4.05871e-08	0.0574163
17071	5_242525_A_G	SMIM37	1.71173	0.00671785	-0.154905	1.70985	-0.0468008	4.05871e-08	0.0574163
17072	5_242682_T_C	SMIM37	1.71173	0.00671785	-0.154905	1.70985	-0.0468008	4.05871e-08	0.0574163
17073	5_243171_T_C	SMIM37	1.71173	0.00671785	-0.151376	1.70995	-0.045534	9.30866e-08	0.076855
17074	5_243634_G_A	SMIM37	1.71173	0.00671785	-0.151376	1.70995	-0.045534	9.30866e-08	0.076855
17075	5_243641_T_G	SMIM37	1.71173	0.00671785	-0.151376	1.70995	-0.045534	9.30866e-08	0.076855
17076	5_243679_G_A	SMIM37	1.71173	0.00671785	-0.151376	1.70995	-0.045534	9.30866e-08	0.076855
17077	5_244677_C_T	SMIM37	1.71173	0.00671785	-0.149831	1.71002	-0.0446678	1.62199e-07	0.0917583
17078	5_245150_C_T	SMIM37	1.71173	0.00671785	-0.151376	1.70995	-0.045534	9.30866e-08	0.076855
17079	5_245177_T_C	SMIM37	1.71173	0.00671785	-0.151376	1.70995	-0.045534	9.30866e-08	0.076855
17080	5_245378_G_A	SMIM37	1.71173	0.00671785	-0.151376	1.70995	-0.045534	9.30866e-08	0.076855
17081	5_246504_T_C	SMIM37	1.71173	0.00671785	-0.151376	1.70995	-0.045534	9.30866e-08	0.076855
17082	5_246554_T_C	SMIM37	1.71173	0.00671785	-0.151376	1.70995	-0.045534	9.30866e-08	0.076855
17083	5_246633_T_C	SMIM37	1.71173	0.00671785	-0.151376	1.70995	-0.045534	9.30866e-08	0.076855
17084	5_247160_G_A	SMIM37	1.71173	0.00671785	-0.151376	1.70995	-0.045534	9.30866e-08	0.076855
17085	5_247282_C_T	SMIM37	1.71173	0.00671785	-0.151376	1.70995	-0.045534	9.30866e-08	0.076855
17086	5_248112_T_C	SMIM37	1.71173	0.00671785	-0.151376	1.70995	-0.045534	9.30866e-08	0.076855
17087	5_248241_C_T	SMIM37	1.71173	0.00671785	-0.151376	1.70995	-0.045534	9.30866e-08	0.076855
17088	5_248314_C_T	SMIM37	1.71173	0.00671785	-0.151376	1.70995	-0.045534	9.30866e-08	0.076855
17089	5_248385_G_A	SMIM37	1.71173	0.00671785	-0.151376	1.70995	-0.045534	9.30866e-08	0.076855
17090	5_248503_T_G	SMIM37	1.71173	0.00671785	-0.151376	1.70995	-0.045534	9.30866e-08	0.076855
17091	5_248751_T_C	SMIM37	1.71173	0.00671785	-0.151376	1.70995	-0.045534	9.30866e-08	0.076855
17092	5_248892_C_T	SMIM37	1.71173	0.00671785	-0.151376	1.70995	-0.045534	9.30866e-08	0.076855
17093	5_249548_G_A	SMIM37	1.71173	0.00671785	-0.151376	1.70995	-0.045534	9.30866e-08	0.076855
17094	5_249668_A_G	SMIM37	1.71173	0.00671785	-0.151376	1.70995	-0.045534	9.30866e-08	0.076855
17095	5_249826_T_C	SMIM37	1.71173	0.00671785	-0.151376	1.70995	-0.045534	9.30866e-08	0.076855
17096	5_250297_G_A	SMIM37	1.71173	0.00671785	-0.151376	1.70995	-0.045534	9.30866e-08	0.076855
17097	5_250661_G_T	SMIM37	1.71173	0.00671785	-0.151376	1.70995	-0.045534	9.30866e-08	0.076855
17098	5_250662_C_T	SMIM37	1.71173	0.00671785	-0.151376	1.70995	-0.045534	9.30866e-08	0.076855
17099	5_250807_A_C	SMIM37	1.71173	0.00671785	-0.151376	1.70995	-0.045534	9.30866e-08	0.076855
17100	5_252213_A_G	SMIM37	1.71173	0.00671785	-0.151376	1.70995	-0.045534	9.30866e-08	0.076855
17101	5_252589_T_C	SMIM37	1.71173	0.00671785	-0.151376	1.70995	-0.045534	9.30866e-08	0.076855
17102	5_252880_T_G	SMIM37	1.71173	0.00671785	-0.151376	1.70995	-0.045534	9.30866e-08	0.076855
17103	5_253698_G_A	SMIM37	1.71173	0.00671785	-0.151376	1.70995	-0.045534	9.30866e-08	0.076855
17104	5_253837_A_G	SMIM37	1.71173	0.00671785	-0.151376	1.70995	-0.045534	9.30866e-08	0.076855
17105	5_255672_C_T	SMIM37	1.71173	0.00671785	-0.15461	1.70988	-0.0464035	5.27779e-08	0.0632597
17106	5_255923_G_T	SMIM37	1.71173	0.00671785	-0.151376	1.70995	-0.045534	9.30866e-08	0.076855
17107	5_257059_G_A	SMIM37	1.71173	0.00671785	-0.151376	1.70995	-0.045534	9.30866e-08	0.076855
17108	5_257077_A_G	SMIM37	1.71173	0.00671785	-0.151376	1.70995	-0.045534	9.30866e-08	0.076855
17109	5_257204_T_C	SMIM37	1.71173	0.00671785	-0.151376	1.70995	-0.045534	9.30866e-08	0.076855
17110	5_257305_C_T	SMIM37	1.71173	0.00671785	-0.151376	1.70995	-0.045534	9.30866e-08	0.076855
17111	5_263571_C_T	SMIM37	1.71173	0.00671785	-0.151376	1.70995	-0.045534	9.30866e-08	0.076855
17112	5_263921_A_G	SMIM37	1.71173	0.00671785	-0.151376	1.70995	-0.045534	9.30866e-08	0.076855
17113	5_264077_T_C	SMIM37	1.71173	0.00671785	-0.151376	1.70995	-0.045534	9.30866e-08	0.076855
17114	5_264380_C_T	SMIM37	1.71173	0.00671785	-0.151376	1.70995	-0.045534	9.30866e-08	0.076855
17115	5_264412_A_G	SMIM37	1.71173	0.00671785	-0.151376	1.70995	-0.045534	9.30866e-08	0.076855
17116	5_264420_T_C	SPSB2	2.25382	0.00447993	0.328215	2.25137	0.0466278	4.5517e-08	0.0600688
17117	5_264546_A_G	SMIM37	1.71173	0.00671785	-0.151376	1.70995	-0.045534	9.30866e-08	0.076855
17118	5_264584_C_T	SPSB2	2.25382	0.00447993	0.328215	2.25137	0.0466278	4.5517e-08	0.0600688
17119	5_264598_G_A	SMIM37	1.71173	0.00671785	-0.151376	1.70995	-0.045534	9.30866e-08	0.076855
17120	5_264973_C_T	SMIM37	1.71173	0.00671785	-0.152817	1.70999	-0.0450628	1.26074e-07	0.0854586
17121	5_264981_A_G	SMIM37	1.71173	0.00671785	-0.152817	1.70999	-0.0450628	1.26074e-07	0.0854586
17122	5_265138_G_A	SMIM37	1.71173	0.00671785	-0.151376	1.70995	-0.045534	9.30866e-08	0.076855
17123	5_265551_C_T	SMIM37	1.71173	0.00671785	-0.151376	1.70995	-0.045534	9.30866e-08	0.076855
17124	5_265589_A_G	SMIM37	1.71173	0.00671785	-0.151376	1.70995	-0.045534	9.30866e-08	0.076855
17125	5_265807_C_T	SMIM37	1.71173	0.00671785	-0.151376	1.70995	-0.045534	9.30866e-08	0.076855
17126	5_267543_A_G	SMIM37	1.71173	0.00671785	-0.151376	1.70995	-0.045534	9.30866e-08	0.076855
17127	5_268072_A_G	SMIM37	1.71173	0.00671785	-0.151376	1.70995	-0.045534	9.30866e-08	0.076855
17128	5_269119_G_T	SMIM37	1.71173	0.00671785	-0.151376	1.70995	-0.045534	9.30866e-08	0.076855
17129	5_269409_G_A	SMIM37	1.71173	0.00671785	-0.151376	1.70995	-0.045534	9.30866e-08	0.076855
17130	5_269852_C_A	SMIM37	1.71173	0.00671785	-0.151376	1.70995	-0.045534	9.30866e-08	0.076855
17131	5_270158_G_T	SMIM37	1.71173	0.00671785	-0.151376	1.70995	-0.045534	9.30866e-08	0.076855
17132	5_270807_T_G	SMIM37	1.71173	0.00671785	-0.151376	1.70995	-0.045534	9.30866e-08	0.076855
17133	5_270963_T_C	SMIM37	1.71173	0.00671785	-0.151376	1.70995	-0.045534	9.30866e-08	0.076855
17134	5_271214_T_C	SMIM37	1.71173	0.00671785	-0.151376	1.70995	-0.045534	9.30866e-08	0.076855
17135	5_273711_G_A	SMIM37	1.71173	0.00671785	-0.151376	1.70995	-0.045534	9.30866e-08	0.076855
17136	5_273839_C_A	SMIM37	1.71173	0.00671785	-0.151376	1.70995	-0.045534	9.30866e-08	0.076855
17137	5_273966_G_A	SMIM37	1.71173	0.00671785	-0.151376	1.70995	-0.045534	9.30866e-08	0.076855
17138	5_273990_G_A	SMIM37	1.71173	0.00671785	-0.151376	1.70995	-0.045534	9.30866e-08	0.076855
17139	5_273995_T_G	SMIM37	1.71173	0.00671785	-0.151376	1.70995	-0.045534	9.30866e-08	0.076855
17140	5_275477_G_T	SMIM37	1.71173	0.00671785	-0.15255	1.70994	-0.0456743	8.50005e-08	0.0744991
17141	5_276085_T_C	SMIM37	1.71173	0.00671785	-0.151376	1.70995	-0.045534	9.30866e-08	0.076855
17142	5_276113_C_T	SMIM37	1.71173	0.00671785	-0.151376	1.70995	-0.045534	9.30866e-08	0.076855
17143	5_276521_A_C	SMIM37	1.71173	0.00671785	-0.151376	1.70995	-0.045534	9.30866e-08	0.076855
17144	5_276603_T_C	SMIM37	1.71173	0.00671785	-0.151376	1.70995	-0.045534	9.30866e-08	0.076855
17145	5_276973_G_T	SMIM37	1.71173	0.00671785	-0.151376	1.70995	-0.045534	9.30866e-08	0.076855
17146	5_277187_A_G	SMIM37	1.71173	0.00671785	-0.151376	1.70995	-0.045534	9.30866e-08	0.076855
17147	5_277190_C_A	SMIM37	1.71173	0.00671785	-0.151376	1.70995	-0.045534	9.30866e-08	0.076855
17148	5_277943_C_T	SMIM37	1.71173	0.00671785	-0.151376	1.70995	-0.045534	9.30866e-08	0.076855
17149	5_278389_T_C	SMIM37	1.71173	0.00671785	-0.151376	1.70995	-0.045534	9.30866e-08	0.076855
17150	5_278637_T_C	SMIM37	1.71173	0.00671785	-0.151376	1.70995	-0.045534	9.30866e-08	0.076855
17151	5_278956_T_C	SMIM37	1.71173	0.00671785	-0.151376	1.70995	-0.045534	9.30866e-08	0.076855
17152	5_279274_T_C	SMIM37	1.71173	0.00671785	-0.151376	1.70995	-0.045534	9.30866e-08	0.076855
17153	5_284136_A_G	SMIM37	1.71173	0.00671785	-0.151376	1.70995	-0.045534	9.30866e-08	0.076855
17154	5_284656_G_A	SMIM37	1.71173	0.00671785	-0.150065	1.70997	-0.0452437	1.12256e-07	0.0821575
17155	5_285364_G_A	SMIM37	1.71173	0.00671785	-0.151376	1.70995	-0.045534	9.30866e-08	0.076855
17156	5_285552_A_G	SMIM37	1.71173	0.00671785	-0.151376	1.70995	-0.045534	9.30866e-08	0.076855
17157	5_285994_A_G	SMIM37	1.71173	0.00671785	-0.151376	1.70995	-0.045534	9.30866e-08	0.076855
17158	5_287293_G_A	SMIM37	1.71173	0.00671785	-0.151376	1.70995	-0.045534	9.30866e-08	0.076855
17159	5_289102_A_C	SMIM37	1.71173	0.00671785	-0.151376	1.70995	-0.045534	9.30866e-08	0.076855
17160	5_290083_T_C	SMIM37	1.71173	0.00671785	-0.151376	1.70995	-0.045534	9.30866e-08	0.076855
17161	5_290307_A_C	SMIM37	1.71173	0.00671785	-0.151376	1.70995	-0.045534	9.30866e-08	0.076855
17162	5_290445_T_G	SMIM37	1.71173	0.00671785	-0.151376	1.70995	-0.045534	9.30866e-08	0.076855
17163	5_292196_A_G	SMIM37	1.71173	0.00671785	-0.151376	1.70995	-0.045534	9.30866e-08	0.076855
17164	5_292404_G_A	SMIM37	1.71173	0.00671785	-0.151376	1.70995	-0.045534	9.30866e-08	0.076855
17165	5_294896_C_T	SMIM37	1.71173	0.00671785	-0.155869	1.70985	-0.0468087	4.0375e-08	0.0574163
17166	5_301328_G_A	SMIM37	1.71173	0.00671785	-0.151376	1.70995	-0.045534	9.30866e-08	0.076855
17167	5_314214_C_T	SPSB2	2.25382	0.00447993	0.328215	2.25137	0.0466278	4.5517e-08	0.0600688
17168	5_316532_G_A	SPSB2	2.25382	0.00447993	0.328215	2.25137	0.0466278	4.5517e-08	0.0600688
17169	5_316843_G_A	SPSB2	2.25382	0.00447993	0.328215	2.25137	0.0466278	4.5517e-08	0.0600688
17170	5_321888_C_A	SPSB2	2.25382	0.00447993	0.328215	2.25137	0.0466278	4.5517e-08	0.0600688
17171	5_323850_C_T	SPSB2	2.25382	0.00447993	0.328215	2.25137	0.0466278	4.5517e-08	0.0600688
17172	5_336970_G_T	SPSB2	2.25382	0.00447993	0.328215	2.25137	0.0466278	4.5517e-08	0.0600688
17173	5_508575_G_A	MTCO1P12	1.55501	1.062	2.78998	1.55317	0.0486321	1.17691e-08	0.0405351
17174	5_877073_G_A	GSTM3	2.03813	0.0233462	0.487301	2.0361	0.0446127	1.67975e-07	0.0928338
17175	5_878306_A_G	TMEM14C	1.40608	0.0436093	0.409666	1.40465	0.0450841	1.24363e-07	0.0850219
17176	5_1249941_C_T	PDPN	2.32391	0.0250406	0.654746	2.32064	0.0529932	5.15032e-10	0.0167434
17177	5_1250177_C_T	PDPN	2.32391	0.0250406	0.515907	2.32141	0.0463063	5.62608e-08	0.0644804
17178	5_1251786_A_G	PDPN	2.32391	0.0250406	0.515907	2.32141	0.0463063	5.62608e-08	0.0644804
17179	5_1254136_C_T	PDPN	2.32391	0.0250406	0.587211	2.32109	0.0492112	7.88267e-09	0.037858
17180	5_1254336_T_C	PDPN	2.32391	0.0250406	0.587211	2.32109	0.0492112	7.88267e-09	0.037858
17181	5_1254828_C_T	PDPN	2.32391	0.0250406	0.587211	2.32109	0.0492112	7.88267e-09	0.037858
17182	5_1556246_C_T	LY6K	2.24649	0.0194415	0.601033	2.24424	0.0446753	1.61424e-07	0.0915758
17183	5_1888169_C_A	CASP1	1.42142	0.0368354	0.516596	1.42001	0.0444468	1.86591e-07	0.0967769
17184	5_1888169_C_A	CD226	2.25841	0.0344862	0.800721	2.25617	0.0444731	1.83507e-07	0.0961948
17185	5_1888169_C_A	CIRBP	1.01146	0.00439099	0.219134	1.01025	0.0489344	9.55243e-09	0.0392724
17186	5_1888169_C_A	FTL	0.404078	0.127863	-0.252576	0.403668	-0.0450367	1.28196e-07	0.0858951
17187	5_1888169_C_A	SLC25A37	2.08105	0.0247217	0.689676	2.07875	0.0469994	3.55641e-08	0.0550075
17188	5_1888169_C_A	STK24	1.79104	0.0178869	0.594655	1.78856	0.0525664	7.07475e-10	0.0191776
17189	5_1888169_C_A	STK38L	1.95563	0.00864068	0.469905	1.95348	0.0469265	3.73329e-08	0.0557464
17190	5_1888169_C_A	VCAN	1.8809	0.0945072	1.13627	1.87856	0.0498593	5.00686e-09	0.0326173
17191	5_1912103_G_A	LPL	2.21875	0.0426571	0.94773	2.21575	0.0520401	1.04301e-09	0.0203569
17192	5_1913766_G_A	LPL	2.21875	0.0426571	0.94773	2.21575	0.0520401	1.04301e-09	0.0203569
17193	5_2223678_C_A	IDO1	2.02546	0.381336	1.93924	2.02345	0.0444754	1.83242e-07	0.0961429
17194	5_2419294_G_A	ALDH3A2	1.79389	0.0614512	0.884495	1.79198	0.0460935	6.46894e-08	0.0676655
17195	5_2426363_C_T	ALDH3A2	1.79389	0.0614512	0.884495	1.79198	0.0460935	6.46894e-08	0.0676655
17196	5_4924082_G_A	S100A6	0.620996	0.169657	-0.256235	0.620378	-0.0446234	1.66839e-07	0.0925056
17197	5_4952450_T_G	RPL10P9	1.4237	0.249357	0.527359	1.42221	0.0456883	8.42341e-08	0.0744127
17198	5_4952722_A_G	RPL10P9	1.4237	0.249357	0.527359	1.42221	0.0456883	8.42341e-08	0.0744127
17199	5_4954910_A_G	RPL10P9	1.4237	0.249357	0.543904	1.42221	0.0456204	8.80252e-08	0.075597
17200	5_4956749_A_G	RPL10P9	1.4237	0.249357	0.604435	1.42221	0.0456606	8.57609e-08	0.0747851
17201	5_4991352_G_A	RPS10	0.784968	0.0796388	0.201711	0.784189	0.0445571	1.74001e-07	0.0942853
17202	5_5079666_T_C	MTND1P23	1.65313	0.556034	1.05217	1.65134	0.0465313	4.85131e-08	0.0613894
17203	5_5079766_T_C	MTND1P23	1.65313	0.556034	1.05217	1.65134	0.0465313	4.85131e-08	0.0613894
17204	5_5100642_T_C	RPL10P9	1.4237	0.249357	0.649997	1.42216	0.0464815	5.01345e-08	0.0620072
17205	5_5100642_T_C	TMEM14C	1.40608	0.0436093	0.285885	1.40466	0.0449648	1.34233e-07	0.0873115
17206	5_5102050_G_A	RPL10P9	1.4237	0.249357	0.649997	1.42216	0.0464815	5.01345e-08	0.0620072
17207	5_5102050_G_A	TMEM14C	1.40608	0.0436093	0.285885	1.40466	0.0449648	1.34233e-07	0.0873115
17208	5_5106192_A_G	RPL10P9	1.4237	0.249357	0.649997	1.42216	0.0464815	5.01345e-08	0.0620072
17209	5_5106192_A_G	TMEM14C	1.40608	0.0436093	0.285885	1.40466	0.0449648	1.34233e-07	0.0873115
17210	5_5108102_G_A	MTND1P23	1.65313	0.556034	1.00617	1.65143	0.045302	1.08122e-07	0.0810745
17211	5_5108102_G_A	RPL10P9	1.4237	0.249357	0.611567	1.42212	0.0470267	3.49239e-08	0.0546179
17212	5_5109351_A_G	MTND1P23	1.65313	0.556034	1.00617	1.65143	0.045302	1.08122e-07	0.0810745
17213	5_5109351_A_G	RPL10P9	1.4237	0.249357	0.611567	1.42212	0.0470267	3.49239e-08	0.0546179
17214	5_5111399_G_A	RPL10P9	1.4237	0.249357	0.649997	1.42216	0.0464815	5.01345e-08	0.0620072
17215	5_5111399_G_A	TMEM14C	1.40608	0.0436093	0.285885	1.40466	0.0449648	1.34233e-07	0.0873115
17216	5_5111589_A_G	RPL10P9	1.4237	0.249357	0.649997	1.42216	0.0464815	5.01345e-08	0.0620072
17217	5_5111589_A_G	TMEM14C	1.40608	0.0436093	0.285885	1.40466	0.0449648	1.34233e-07	0.0873115
17218	5_5111767_A_G	RPL10P9	1.4237	0.249357	0.649997	1.42216	0.0464815	5.01345e-08	0.0620072
17219	5_5111767_A_G	TMEM14C	1.40608	0.0436093	0.285885	1.40466	0.0449648	1.34233e-07	0.0873115
17220	5_5111774_A_G	RPL10P9	1.4237	0.249357	0.649997	1.42216	0.0464815	5.01345e-08	0.0620072
17221	5_5111774_A_G	TMEM14C	1.40608	0.0436093	0.285885	1.40466	0.0449648	1.34233e-07	0.0873115
17222	5_5111847_G_A	RPL10P9	1.4237	0.249357	0.649997	1.42216	0.0464815	5.01345e-08	0.0620072
17223	5_5111847_G_A	TMEM14C	1.40608	0.0436093	0.285885	1.40466	0.0449648	1.34233e-07	0.0873115
17224	5_5112075_T_C	MTND1P23	1.65313	0.556034	1.12178	1.65149	0.0445651	1.73117e-07	0.0940397
17225	5_5112075_T_C	RPL10P9	1.4237	0.249357	0.678962	1.42219	0.0460455	6.67496e-08	0.0685606
17226	5_5112241_A_G	MTND1P23	1.65313	0.556034	1.12178	1.65149	0.0445651	1.73117e-07	0.0940397
17227	5_5112241_A_G	RPL10P9	1.4237	0.249357	0.678962	1.42219	0.0460455	6.67496e-08	0.0685606
17228	5_5147158_A_G	ZNF559	2.27752	0.00184219	0.39118	2.27525	0.0447033	1.58584e-07	0.0911362
17229	5_5148767_A_C	ZNF559	2.27752	0.00184219	0.39118	2.27525	0.0447033	1.58584e-07	0.0911362
17230	5_5152564_T_C	ZNF559	2.27752	0.00184219	0.39118	2.27525	0.0447033	1.58584e-07	0.0911362
17231	5_5153307_C_T	ZNF559	2.27752	0.00184219	0.39118	2.27525	0.0447033	1.58584e-07	0.0911362
17232	5_5182945_T_C	SPP1	2.23139	0.0958531	1.10012	2.22893	0.0469397	3.70077e-08	0.0556265
17233	5_5213808_A_G	RPL10P9	1.4237	0.249357	0.743989	1.4223	0.0443438	1.99128e-07	0.099235
17234	5_5214871_C_T	RPL10P9	1.4237	0.249357	0.743989	1.4223	0.0443438	1.99128e-07	0.099235
17235	5_5235779_C_A	RPL10P9	1.4237	0.249357	0.59103	1.42219	0.0459603	7.05681e-08	0.0701022
17236	5_5337158_C_T	SYNC	2.3086	0.00376181	0.402548	2.30602	0.0472103	3.08921e-08	0.0524325
17237	5_5337666_T_G	SYNC	2.3086	0.00376181	0.402548	2.30602	0.0472103	3.08921e-08	0.0524325
17238	5_5338068_G_T	SYNC	2.3086	0.00376181	0.402548	2.30602	0.0472103	3.08921e-08	0.0524325
17239	5_5583946_T_C	MTND1P23	1.65313	0.556034	1.04272	1.6512	0.048294	1.48412e-08	0.0434856
17240	5_5585948_C_T	MTND1P23	1.65313	0.556034	1.04272	1.6512	0.048294	1.48412e-08	0.0434856
17241	5_5723889_C_T	RPL10P9	1.4237	0.249357	0.55114	1.42203	0.048412	1.36896e-08	0.0424231
17242	5_5726734_T_C	RPL10P9	1.4237	0.249357	0.55114	1.42203	0.048412	1.36896e-08	0.0424231
17243	5_5726739_A_C	RPL10P9	1.4237	0.249357	0.55114	1.42203	0.048412	1.36896e-08	0.0424231
17244	5_5728914_T_C	RPL10P9	1.4237	0.249357	0.575065	1.42215	0.0465487	4.79597e-08	0.0610949
17245	5_5788968_G_A	TMEM14C	1.40608	0.0436093	0.441073	1.40421	0.0515728	1.4676e-09	0.0221541
17246	5_5808027_A_G	RPL10P9	1.4237	0.249357	0.885576	1.42209	0.0475124	2.52217e-08	0.0488333
17247	5_5808649_G_A	RPL10P9	1.4237	0.249357	0.896927	1.42221	0.0456212	8.79782e-08	0.0755901
17248	5_5809037_A_G	RPL10P9	1.4237	0.249357	0.896927	1.42221	0.0456212	8.79782e-08	0.0755901
17249	5_5985767_G_A	RPL10P9	1.4237	0.249357	-0.559118	1.42227	-0.0446981	1.5911e-07	0.0912791
17250	5_6095684_A_C	TLE4	1.30317	0.021118	0.309503	1.30185	0.0450915	1.23773e-07	0.0849221
17251	5_6096729_A_G	TLE4	1.30317	0.021118	0.347991	1.30187	0.0446947	1.59445e-07	0.0913647
17252	5_6313054_C_T	MTND1P23	1.65313	0.556034	1.67302	1.65088	0.0520917	1.00421e-09	0.0203569
17253	5_6473591_C_T	MTND1P23	1.65313	0.556034	0.917079	1.65147	0.0448372	1.45619e-07	0.0886185
17254	5_6474886_G_A	MTND1P23	1.65313	0.556034	0.892006	1.65147	0.044809	1.48265e-07	0.0892407
17255	5_6474912_A_G	MTND1P23	1.65313	0.556034	0.892006	1.65147	0.044809	1.48265e-07	0.0892407
17256	5_6519154_C_T	MTCO1P12	1.55501	1.062	2.19117	1.55345	0.0447211	1.56792e-07	0.0907158
17257	5_6550384_C_T	SLC25A37	2.08105	0.0247217	0.653896	2.0789	0.04542	1.002e-07	0.0786534
17258	5_6551285_C_T	SLC25A37	2.08105	0.0247217	0.653896	2.0789	0.04542	1.002e-07	0.0786534
17259	5_6559195_G_A	MTND1P23	1.65313	0.556034	1.29406	1.65128	0.0472453	3.01781e-08	0.0518904
17260	5_6562658_C_T	MTND1P23	1.65313	0.556034	1.24999	1.65124	0.0477625	2.13044e-08	0.0470946
17261	5_6687444_G_A	RPL10P9	1.4237	0.249357	0.611947	1.42216	0.0465085	4.92496e-08	0.0616042
17262	5_6687444_G_A	TMEM14C	1.40608	0.0436093	0.269056	1.40461	0.0457461	8.11292e-08	0.073472
17263	5_6687565_T_C	RPL10P9	1.4237	0.249357	0.611947	1.42216	0.0465085	4.92496e-08	0.0616042
17264	5_6687565_T_C	TMEM14C	1.40608	0.0436093	0.269056	1.40461	0.0457461	8.11292e-08	0.073472
17265	5_6687704_C_T	RPL10P9	1.4237	0.249357	0.611947	1.42216	0.0465085	4.92496e-08	0.0616042
17266	5_6687704_C_T	TMEM14C	1.40608	0.0436093	0.269056	1.40461	0.0457461	8.11292e-08	0.073472
17267	5_7208995_A_G	MTND1P23	1.65313	0.556034	1.04856	1.65128	0.0472711	2.96594e-08	0.0515935
17268	5_7208995_A_G	S100A4	1.03896	0.191944	-0.372526	1.03792	-0.0447411	1.54816e-07	0.0904019
17269	5_7325337_A_G	EXOG	2.34271	0.0020334	0.396743	2.34038	0.0445988	1.69459e-07	0.0931583
17270	5_7479854_G_A	RPL10P9	1.4237	0.249357	0.829431	1.42223	0.0454529	9.80969e-08	0.077975
17271	5_7550925_A_G	TMEM176A	1.57798	0.173244	0.590807	1.57632	0.0458098	7.78381e-08	0.0722405
17272	5_7555548_A_G	TMEM176A	1.57798	0.173244	0.603363	1.57624	0.0468867	3.83368e-08	0.0564287
17273	5_7555687_T_C	TMEM176A	1.57798	0.173244	0.603363	1.57624	0.0468867	3.83368e-08	0.0564287
17274	5_7556283_A_G	TMEM176A	1.57798	0.173244	0.590807	1.57632	0.0458098	7.78381e-08	0.0722405
17275	5_7557351_A_G	TMEM176A	1.57798	0.173244	0.59512	1.57638	0.044964	1.34295e-07	0.0873115
17276	5_7557445_T_G	TMEM176A	1.57798	0.173244	0.59512	1.57638	0.044964	1.34295e-07	0.0873115
17277	5_7557773_G_A	TMEM176A	1.57798	0.173244	0.59512	1.57638	0.044964	1.34295e-07	0.0873115
17278	5_7558046_T_G	TMEM176A	1.57798	0.173244	0.59512	1.57638	0.044964	1.34295e-07	0.0873115
17279	5_7558210_G_A	TMEM176A	1.57798	0.173244	0.59512	1.57638	0.044964	1.34295e-07	0.0873115
17280	5_7558561_A_G	TMEM176A	1.57798	0.173244	0.59512	1.57638	0.044964	1.34295e-07	0.0873115
17281	5_7558582_A_G	TMEM176A	1.57798	0.173244	0.59512	1.57638	0.044964	1.34295e-07	0.0873115
17282	5_7558593_G_A	TMEM176A	1.57798	0.173244	0.59512	1.57638	0.044964	1.34295e-07	0.0873115
17283	5_7558602_G_A	TMEM176A	1.57798	0.173244	0.59512	1.57638	0.044964	1.34295e-07	0.0873115
17284	5_7558917_T_C	TMEM176A	1.57798	0.173244	0.59512	1.57638	0.044964	1.34295e-07	0.0873115
17285	5_7559600_A_G	TMEM176A	1.57798	0.173244	0.59512	1.57638	0.044964	1.34295e-07	0.0873115
17286	5_7560205_A_G	TMEM176A	1.57798	0.173244	0.59512	1.57638	0.044964	1.34295e-07	0.0873115
17287	5_7560457_G_T	TMEM176A	1.57798	0.173244	0.59512	1.57638	0.044964	1.34295e-07	0.0873115
17288	5_7561262_G_A	TMEM176A	1.57798	0.173244	0.59512	1.57638	0.044964	1.34295e-07	0.0873115
17289	5_7562067_C_T	TMEM176A	1.57798	0.173244	0.59512	1.57638	0.044964	1.34295e-07	0.0873115
17290	5_7562607_G_A	TMEM176A	1.57798	0.173244	0.59512	1.57638	0.044964	1.34295e-07	0.0873115
17291	5_7563478_C_T	TMEM176A	1.57798	0.173244	0.59512	1.57638	0.044964	1.34295e-07	0.0873115
17292	5_7613923_A_G	TMEM176A	1.57798	0.173244	0.627516	1.57637	0.0451323	1.20576e-07	0.084411
17293	5_7823308_C_T	TLE4	1.30317	0.021118	0.33955	1.30178	0.0462325	5.90549e-08	0.06531
17294	5_7961480_A_G	PPM1N	2.29448	0.010264	0.551649	2.29212	0.0453772	1.03006e-07	0.0793802
17295	5_7964865_A_G	PPM1N	2.29448	0.010264	0.512015	2.29175	0.0487677	1.07191e-08	0.0400662
17296	5_7968016_T_C	PPM1N	2.29448	0.010264	0.470368	2.29213	0.0452881	1.09094e-07	0.0813325
17297	5_8098942_T_C	LPL	2.21875	0.0426571	0.677571	2.21619	0.0480869	1.70944e-08	0.045552
17298	5_8114183_C_T	MTCO1P12	1.55501	1.062	2.56089	1.55318	0.0485319	1.26086e-08	0.0412231
17299	5_8119482_G_T	MTCO1P12	1.55501	1.062	2.56089	1.55318	0.0485319	1.26086e-08	0.0412231
17300	5_8119690_C_A	MTCO1P12	1.55501	1.062	2.56089	1.55318	0.0485319	1.26086e-08	0.0412231
17301	5_8119737_G_A	MTCO1P12	1.55501	1.062	2.56089	1.55318	0.0485319	1.26086e-08	0.0412231
17302	5_8119787_C_A	MTCO1P12	1.55501	1.062	2.56089	1.55318	0.0485319	1.26086e-08	0.0412231
17303	5_8286839_T_G	CD226	2.25841	0.0344862	0.823639	2.256	0.0461618	6.18572e-08	0.0664995
17304	5_8286839_T_G	RGS1	2.34039	0.011098	0.579945	2.33785	0.0465645	4.74611e-08	0.0609497
17305	5_8287047_G_A	CD226	2.25841	0.0344862	0.823639	2.256	0.0461618	6.18572e-08	0.0664995
17306	5_8287047_G_A	RGS1	2.34039	0.011098	0.579945	2.33785	0.0465645	4.74611e-08	0.0609497
17307	5_8292571_T_C	CD226	2.25841	0.0344862	0.823639	2.256	0.0461618	6.18572e-08	0.0664995
17308	5_8292571_T_C	RGS1	2.34039	0.011098	0.579945	2.33785	0.0465645	4.74611e-08	0.0609497
17309	5_8314617_T_C	CD226	2.25841	0.0344862	0.823639	2.256	0.0461618	6.18572e-08	0.0664995
17310	5_8314617_T_C	RGS1	2.34039	0.011098	0.579945	2.33785	0.0465645	4.74611e-08	0.0609497
17311	5_8421832_A_G	RPL10P9	1.4237	0.249357	0.633904	1.42203	0.0483436	1.43463e-08	0.0429816
17312	5_8427716_T_G	LINC-PINT	1.90021	0.0324033	0.615018	1.89811	0.0469834	3.59457e-08	0.0552396
17313	5_8433597_G_A	RPL10P9	1.4237	0.249357	0.609811	1.42212	0.046993	3.57178e-08	0.055114
17314	5_8780865_C_T	MTND1P23	1.65313	0.556034	1.95362	1.65142	0.0454218	1.00086e-07	0.0786534
17315	5_8781006_C_T	MTND1P23	1.65313	0.556034	1.95362	1.65142	0.0454218	1.00086e-07	0.0786534
17316	5_8781407_T_G	MTND1P23	1.65313	0.556034	1.95362	1.65142	0.0454218	1.00086e-07	0.0786534
17317	5_8782017_C_T	MTND1P23	1.65313	0.556034	1.95362	1.65142	0.0454218	1.00086e-07	0.0786534
17318	5_8782527_C_T	MTND1P23	1.65313	0.556034	1.95362	1.65142	0.0454218	1.00086e-07	0.0786534
17319	5_8782739_G_A	MTND1P23	1.65313	0.556034	1.95362	1.65142	0.0454218	1.00086e-07	0.0786534
17320	5_8784844_G_A	MTND1P23	1.65313	0.556034	1.95362	1.65142	0.0454218	1.00086e-07	0.0786534
17321	5_8785070_T_G	MTND1P23	1.65313	0.556034	1.95362	1.65142	0.0454218	1.00086e-07	0.0786534
17322	5_8786295_G_A	MTND1P23	1.65313	0.556034	1.95362	1.65142	0.0454218	1.00086e-07	0.0786534
17323	5_8787336_C_T	MTND1P23	1.65313	0.556034	1.95362	1.65142	0.0454218	1.00086e-07	0.0786534
17324	5_9299849_G_A	RPL10P9	1.4237	0.249357	0.569892	1.42225	0.0450337	1.28446e-07	0.0859672
17325	5_9303305_A_G	RPL10P9	1.4237	0.249357	0.54138	1.4223	0.0443256	2.01432e-07	0.0997414
17326	5_9304042_A_G	RPL10P9	1.4237	0.249357	0.569892	1.42225	0.0450337	1.28446e-07	0.0859672
17327	5_9306076_C_T	RPL10P9	1.4237	0.249357	0.569892	1.42225	0.0450337	1.28446e-07	0.0859672
17328	5_9306599_C_T	RPL10P9	1.4237	0.249357	0.569892	1.42225	0.0450337	1.28446e-07	0.0859672
17329	5_9331938_C_T	GBP5	2.20376	0.0788476	1.19188	2.20145	0.0457914	7.87755e-08	0.072681
17330	5_9578817_C_T	LINC01678	2.25103	0.000939977	0.381582	2.24865	0.0459952	6.89784e-08	0.0695023
17331	5_9700802_G_A	PPM1N	2.29448	0.010264	0.54698	2.29101	0.0550095	1.11181e-10	0.00945607
17332	5_9701049_T_C	PPM1N	2.29448	0.010264	0.51077	2.29129	0.0527291	6.2703e-10	0.0182551
17333	5_9701110_G_A	PPM1N	2.29448	0.010264	0.51077	2.29129	0.0527291	6.2703e-10	0.0182551
17334	5_9701829_T_C	PPM1N	2.29448	0.010264	0.54698	2.29101	0.0550095	1.11181e-10	0.00945607
17335	5_9703620_C_A	PPM1N	2.29448	0.010264	0.54698	2.29101	0.0550095	1.11181e-10	0.00945607
17336	5_9736990_T_C	ZCCHC2	2.11846	0.00581025	0.425036	2.11623	0.045901	7.33504e-08	0.0710294
17337	5_9741816_G_A	ZCCHC2	2.11846	0.00581025	0.425036	2.11623	0.045901	7.33504e-08	0.0710294
17338	5_9851343_A_G	ITGAX	1.55214	0.00875751	0.374952	1.55046	0.0464467	5.12977e-08	0.0625749
17339	5_9852073_C_T	ITGAX	1.55214	0.00875751	0.374952	1.55046	0.0464467	5.12977e-08	0.0625749
17340	5_9871024_G_T	RGS1	2.34039	0.011098	0.633177	2.33806	0.0445451	1.75331e-07	0.0944352
17341	5_10108852_T_G	RPL10P9	1.4237	0.249357	0.565193	1.42202	0.0485109	1.27918e-08	0.0414808
17342	5_10108993_G_A	RPL10P9	1.4237	0.249357	0.567221	1.42204	0.0482437	1.53606e-08	0.0439161
17343	5_10109211_C_T	RPL10P9	1.4237	0.249357	0.567221	1.42204	0.0482437	1.53606e-08	0.0439161
17344	5_10111977_C_A	RPL10P9	1.4237	0.249357	-0.564785	1.4223	-0.0443242	2.01604e-07	0.0997852
17345	5_10113133_A_G	RPL10P9	1.4237	0.249357	-0.510942	1.42227	-0.0448019	1.48932e-07	0.0894185
17346	5_10113421_T_C	RPL10P9	1.4237	0.249357	-0.564785	1.4223	-0.0443242	2.01604e-07	0.0997852
17347	5_10198296_C_T	RAC2	1.69799	0.017509	0.500157	1.69617	0.0463369	5.51437e-08	0.0641598
17348	5_10199498_C_T	RAC2	1.69799	0.017509	0.500157	1.69617	0.0463369	5.51437e-08	0.0641598
17349	5_10211332_G_A	DPYSL3	2.25011	0.0194385	0.590005	2.24783	0.044924	1.37774e-07	0.0881086
17350	5_10211332_G_A	RAC2	1.69799	0.017509	0.451058	1.6961	0.0471406	3.23666e-08	0.0531187
17351	5_10211796_G_A	RAC2	1.69799	0.017509	0.500157	1.69617	0.0463369	5.51437e-08	0.0641598
17352	5_10221333_A_G	RAC2	1.69799	0.017509	0.500157	1.69617	0.0463369	5.51437e-08	0.0641598
17353	5_10221927_C_T	RAC2	1.69799	0.017509	0.500157	1.69617	0.0463369	5.51437e-08	0.0641598
17354	5_10241377_A_G	SPP1	2.23139	0.0958531	1.04677	2.22893	0.0469377	3.70567e-08	0.0556265
17355	5_10282003_T_C	MTND1P23	1.65313	0.556034	1.49203	1.65149	0.0444737	1.83434e-07	0.0961867
17356	5_10282017_A_G	MTND1P23	1.65313	0.556034	1.49203	1.65149	0.0444737	1.83434e-07	0.0961867
17357	5_10282025_T_G	MTND1P23	1.65313	0.556034	1.49203	1.65149	0.0444737	1.83434e-07	0.0961867
17358	5_10282139_G_A	MTND1P23	1.65313	0.556034	1.49203	1.65149	0.0444737	1.83434e-07	0.0961867
17359	5_10282186_T_C	MTND1P23	1.65313	0.556034	1.49203	1.65149	0.0444737	1.83434e-07	0.0961867
17360	5_10282776_C_T	MTND1P23	1.65313	0.556034	1.49203	1.65149	0.0444737	1.83434e-07	0.0961867
17361	5_10284043_G_A	MTND1P23	1.65313	0.556034	1.49203	1.65149	0.0444737	1.83434e-07	0.0961867
17362	5_10284159_A_C	MTND1P23	1.65313	0.556034	1.49203	1.65149	0.0444737	1.83434e-07	0.0961867
17363	5_10302880_T_C	MTND1P23	1.65313	0.556034	1.51593	1.65063	0.0549556	1.15914e-10	0.00945607
17364	5_10305340_A_G	MTND1P23	1.65313	0.556034	1.04482	1.65145	0.0450846	1.24324e-07	0.0850219
17365	5_10451305_C_T	MTND1P23	1.65313	0.556034	0.931331	1.65149	0.0445127	1.78969e-07	0.0951866
17366	5_10772741_G_T	RPL10P9	1.4237	0.249357	-0.496031	1.42222	-0.0456118	8.85152e-08	0.0756849
17367	5_10884725_A_G	PLAA	2.17191	0.000878738	0.223064	2.16966	0.0455618	9.14273e-08	0.0764718
17368	5_10886627_A_G	PLAA	2.17191	0.000878738	0.223064	2.16966	0.0455618	9.14273e-08	0.0764718
17369	5_11024158_C_T	TMEM14C	1.40608	0.0436093	0.260381	1.40455	0.0466384	4.51971e-08	0.0599249
17370	5_11033769_G_T	MTND1P23	1.65313	0.556034	1.08853	1.6513	0.0470832	3.36311e-08	0.0537992
17371	5_11043667_T_C	MTND1P23	1.65313	0.556034	1.12556	1.65116	0.0487356	1.09595e-08	0.0401658
17372	5_11055647_G_T	MTND1P23	1.65313	0.556034	1.01298	1.65146	0.0449637	1.34326e-07	0.0873231
17373	5_11056551_C_T	MTND1P23	1.65313	0.556034	1.01298	1.65146	0.0449637	1.34326e-07	0.0873231
17374	5_11057098_C_T	MTND1P23	1.65313	0.556034	1.01298	1.65146	0.0449637	1.34326e-07	0.0873231
17375	5_11066731_G_A	MTND1P23	1.65313	0.556034	1.08147	1.65132	0.0468216	4.00308e-08	0.0574128
17376	5_11075579_G_A	MTND1P23	1.65313	0.556034	0.998868	1.65143	0.0453233	1.06651e-07	0.0806535
17377	5_11421082_T_C	TNNT1	2.21055	0.0309702	0.87213	2.2078	0.049881	4.93082e-09	0.0325039
17378	5_11421092_T_C	TNNT1	2.21055	0.0309702	0.87213	2.2078	0.049881	4.93082e-09	0.0325039
17379	5_11446748_G_A	MTND1P23	1.65313	0.556034	1.09283	1.6515	0.0444001	1.92172e-07	0.0978321
17380	5_11446981_G_A	RPL10P9	1.4237	0.249357	0.698574	1.42219	0.0459278	7.20813e-08	0.0706204
17381	5_11609356_A_G	GSTM3	2.03813	0.0233462	0.684272	2.03573	0.0485709	1.22755e-08	0.040941
17382	5_11609356_A_G	PTGR1	1.84499	0.0365498	0.686158	1.8431	0.0452107	1.14662e-07	0.0827599
17383	5_11656437_A_C	GSTM3	2.03813	0.0233462	0.700161	2.03565	0.0492962	7.42954e-09	0.0375994
17384	5_11658273_A_G	GSTM3	2.03813	0.0233462	0.700161	2.03565	0.0492962	7.42954e-09	0.0375994
17385	5_11660247_T_G	GSTM3	2.03813	0.0233462	0.700161	2.03565	0.0492962	7.42954e-09	0.0375994
17386	5_11665056_G_A	GSTM3	2.03813	0.0233462	0.700161	2.03565	0.0492962	7.42954e-09	0.0375994
17387	5_11669032_T_C	GSTM3	2.03813	0.0233462	0.700161	2.03565	0.0492962	7.42954e-09	0.0375994
17388	5_11670001_T_C	GSTM3	2.03813	0.0233462	0.700161	2.03565	0.0492962	7.42954e-09	0.0375994
17389	5_11670103_C_T	GSTM3	2.03813	0.0233462	0.700161	2.03565	0.0492962	7.42954e-09	0.0375994
17390	5_11676328_G_A	GSTM3	2.03813	0.0233462	0.622609	2.03596	0.0461214	6.35155e-08	0.0672733
17391	5_11688923_C_T	GSTM3	2.03813	0.0233462	0.622609	2.03596	0.0461214	6.35155e-08	0.0672733
17392	5_11689056_C_T	GSTM3	2.03813	0.0233462	0.700161	2.03565	0.0492962	7.42954e-09	0.0375994
17393	5_11690174_C_T	GSTM3	2.03813	0.0233462	0.700161	2.03565	0.0492962	7.42954e-09	0.0375994
17394	5_11691544_T_C	GSTM3	2.03813	0.0233462	0.700161	2.03565	0.0492962	7.42954e-09	0.0375994
17395	5_11694163_C_A	GSTM3	2.03813	0.0233462	0.700161	2.03565	0.0492962	7.42954e-09	0.0375994
17396	5_11694774_T_C	GSTM3	2.03813	0.0233462	0.700161	2.03565	0.0492962	7.42954e-09	0.0375994
17397	5_11695271_G_A	GSTM3	2.03813	0.0233462	0.700161	2.03565	0.0492962	7.42954e-09	0.0375994
17398	5_11695362_T_C	GSTM3	2.03813	0.0233462	0.581054	2.03603	0.0453816	1.02718e-07	0.0792752
17399	5_11695362_T_C	TMEM14C	1.40608	0.0436093	0.516449	1.40459	0.0459181	7.25369e-08	0.0709151
17400	5_11698986_A_G	GSTM3	2.03813	0.0233462	0.700161	2.03565	0.0492962	7.42954e-09	0.0375994
17401	5_11699398_C_A	GSTM3	2.03813	0.0233462	0.700161	2.03565	0.0492962	7.42954e-09	0.0375994
17402	5_11701246_A_G	GSTM3	2.03813	0.0233462	0.700161	2.03565	0.0492962	7.42954e-09	0.0375994
17403	5_11704017_C_T	GSTM3	2.03813	0.0233462	0.700161	2.03565	0.0492962	7.42954e-09	0.0375994
17404	5_11705922_T_C	MTND1P23	1.65313	0.556034	0.916503	1.65132	0.0467453	4.2108e-08	0.0583065
17405	5_11705922_T_C	RPL10P9	1.4237	0.249357	0.513129	1.42226	0.0448691	1.42692e-07	0.0883182
17406	5_11705922_T_C	TMEM14C	1.40608	0.0436093	0.232187	1.40463	0.0453875	1.02328e-07	0.0792092
17407	5_11708473_C_A	GSTM3	2.03813	0.0233462	0.629433	2.03598	0.0458901	7.38771e-08	0.0712276
17408	5_11719905_C_T	MTND1P23	1.65313	0.556034	0.872959	1.65141	0.0456133	8.84325e-08	0.0756849
17409	5_13499913_G_A	RPS7	0.759795	0.0203189	-0.170131	0.759036	-0.0446909	1.59832e-07	0.0913914
17410	5_13499958_T_C	RPS7	0.759795	0.0203189	-0.170131	0.759036	-0.0446909	1.59832e-07	0.0913914
17411	5_13521606_C_T	RPL10P9	1.4237	0.249357	0.504544	1.42227	0.044683	1.60642e-07	0.0914441
17412	5_13551407_G_A	IBTK	1.78492	0.00053832	0.254428	1.78304	0.0459039	7.3214e-08	0.0710294
17413	5_13605400_C_T	SULF2	2.3191	0.0255134	0.745799	2.31669	0.0455728	9.07801e-08	0.0763503
17414	5_13605740_A_G	SULF2	2.3191	0.0255134	0.745799	2.31669	0.0455728	9.07801e-08	0.0763503
17415	5_13607240_C_T	SULF2	2.3191	0.0255134	0.43233	2.31636	0.0485845	1.2161e-08	0.0407863
17416	5_13607460_C_T	SULF2	2.3191	0.0255134	0.43233	2.31636	0.0485845	1.2161e-08	0.0407863
17417	5_13607713_T_C	SULF2	2.3191	0.0255134	0.43233	2.31636	0.0485845	1.2161e-08	0.0407863
17418	5_13662296_C_T	TMEM14C	1.40608	0.0436093	0.340599	1.40453	0.0468687	3.87982e-08	0.0567576
17419	5_14046381_A_G	HBB	2.28607	0.0978806	1.32921	2.28335	0.048763	1.07543e-08	0.0401422
17420	5_14070687_G_A	KLF6	1.06531	0.010139	0.221774	1.06418	0.0460095	6.83383e-08	0.0692687
17421	5_14070950_T_C	ANXA11	1.2331	0.0085523	0.322029	1.23187	0.0445756	1.71971e-07	0.0938186
17422	5_14072206_C_T	MXD1	1.44797	0.0326495	0.292383	1.44634	0.0473967	2.72634e-08	0.0501191
17423	5_14123398_T_C	LST1	0.91913	0.056604	-0.22901	0.918176	-0.045545	9.24272e-08	0.0767318
17424	5_14125781_G_A	LST1	0.91913	0.056604	-0.22901	0.918176	-0.045545	9.24272e-08	0.0767318
17425	5_14125910_T_C	LST1	0.91913	0.056604	-0.230327	0.918162	-0.0458702	7.48373e-08	0.0713894
17426	5_14126006_G_T	LST1	0.91913	0.056604	-0.216061	0.918219	-0.0445128	1.7895e-07	0.0951803
17427	5_14304940_A_G	DPYSL3	2.25011	0.0194385	0.385872	2.24786	0.0447083	1.58081e-07	0.0910167
17428	5_14307378_A_G	DPYSL3	2.25011	0.0194385	0.382197	2.24787	0.0446092	1.68343e-07	0.0928913
17429	5_14316339_A_G	DPYSL3	2.25011	0.0194385	0.382197	2.24787	0.0446092	1.68343e-07	0.0928913
17430	5_14320127_A_G	DPYSL3	2.25011	0.0194385	0.382197	2.24787	0.0446092	1.68343e-07	0.0928913
17431	5_14432551_A_G	RPL10P9	1.4237	0.249357	-0.541586	1.42227	-0.0447636	1.52613e-07	0.0900435
17432	5_14444970_G_A	RPL10P9	1.4237	0.249357	-0.589192	1.42214	-0.0466921	4.36202e-08	0.058856
17433	5_14447753_T_C	TNFSF10	2.11734	0.0350426	0.708913	2.11511	0.0458653	7.50779e-08	0.0714755
17434	5_14449027_C_T	RPL10P9	1.4237	0.249357	-0.567247	1.42222	-0.0455916	8.96794e-08	0.0760671
17435	5_14462707_T_C	RPL10P9	1.4237	0.249357	-0.567247	1.42222	-0.0455916	8.96794e-08	0.0760671
17436	5_14910051_A_G	MTCO1P12	1.55501	1.062	2.2248	1.55345	0.0447899	1.50076e-07	0.0896821
17437	5_14997037_T_C	DPYSL3	2.25011	0.0194385	0.440692	2.24785	0.0447177	1.57135e-07	0.0907508
17438	5_14999975_A_G	DPYSL3	2.25011	0.0194385	0.440692	2.24785	0.0447177	1.57135e-07	0.0907508
17439	5_15015964_C_T	AURKAIP1	0.957991	0.00530704	-0.157854	0.957025	-0.044883	1.41432e-07	0.0883182
17440	5_15015987_T_C	AURKAIP1	0.957991	0.00530704	-0.157854	0.957025	-0.044883	1.41432e-07	0.0883182
17441	5_15016518_G_T	AURKAIP1	0.957991	0.00530704	-0.157854	0.957025	-0.044883	1.41432e-07	0.0883182
17442	5_15016586_C_T	AURKAIP1	0.957991	0.00530704	-0.157854	0.957025	-0.044883	1.41432e-07	0.0883182
17443	5_15016588_C_A	AURKAIP1	0.957991	0.00530704	-0.157854	0.957025	-0.044883	1.41432e-07	0.0883182
17444	5_15016618_A_G	AURKAIP1	0.957991	0.00530704	-0.157854	0.957025	-0.044883	1.41432e-07	0.0883182
17445	5_15017218_C_T	AURKAIP1	0.957991	0.00530704	-0.157854	0.957025	-0.044883	1.41432e-07	0.0883182
17446	5_15017329_T_C	AURKAIP1	0.957991	0.00530704	-0.157854	0.957025	-0.044883	1.41432e-07	0.0883182
17447	5_15017611_G_A	AURKAIP1	0.957991	0.00530704	-0.157854	0.957025	-0.044883	1.41432e-07	0.0883182
17448	5_15017625_C_T	AURKAIP1	0.957991	0.00530704	-0.157854	0.957025	-0.044883	1.41432e-07	0.0883182
17449	5_15017626_A_G	AURKAIP1	0.957991	0.00530704	-0.157854	0.957025	-0.044883	1.41432e-07	0.0883182
17450	5_15018334_C_T	AURKAIP1	0.957991	0.00530704	-0.157854	0.957025	-0.044883	1.41432e-07	0.0883182
17451	5_15018564_T_C	AURKAIP1	0.957991	0.00530704	-0.157854	0.957025	-0.044883	1.41432e-07	0.0883182
17452	5_15018566_C_A	AURKAIP1	0.957991	0.00530704	-0.157854	0.957025	-0.044883	1.41432e-07	0.0883182
17453	5_15018626_G_A	AURKAIP1	0.957991	0.00530704	-0.157854	0.957025	-0.044883	1.41432e-07	0.0883182
17454	5_15018642_A_C	AURKAIP1	0.957991	0.00530704	-0.157854	0.957025	-0.044883	1.41432e-07	0.0883182
17455	5_15018726_C_T	AURKAIP1	0.957991	0.00530704	-0.157854	0.957025	-0.044883	1.41432e-07	0.0883182
17456	5_15018731_C_T	AURKAIP1	0.957991	0.00530704	-0.157854	0.957025	-0.044883	1.41432e-07	0.0883182
17457	5_15018958_T_C	AURKAIP1	0.957991	0.00530704	-0.157854	0.957025	-0.044883	1.41432e-07	0.0883182
17458	5_15958076_A_G	DPYSL3	2.25011	0.0194385	0.405675	2.2477	0.0462468	5.85063e-08	0.0651565
17459	5_15958133_G_A	DPYSL3	2.25011	0.0194385	0.405675	2.2477	0.0462468	5.85063e-08	0.0651565
17460	5_15958431_A_G	DPYSL3	2.25011	0.0194385	0.405675	2.2477	0.0462468	5.85063e-08	0.0651565
17461	5_15958471_T_C	DPYSL3	2.25011	0.0194385	0.405675	2.2477	0.0462468	5.85063e-08	0.0651565
17462	5_15959317_A_C	DPYSL3	2.25011	0.0194385	0.571252	2.2478	0.0452585	1.11188e-07	0.0818087
17463	5_15960889_C_A	DPYSL3	2.25011	0.0194385	0.405675	2.2477	0.0462468	5.85063e-08	0.0651565
17464	5_15961721_G_A	DPYSL3	2.25011	0.0194385	0.405675	2.2477	0.0462468	5.85063e-08	0.0651565
17465	5_15979259_A_G	DPYSL3	2.25011	0.0194385	0.398147	2.24786	0.0446883	1.60101e-07	0.0913929
17466	5_15981383_C_A	DPYSL3	2.25011	0.0194385	0.398147	2.24786	0.0446883	1.60101e-07	0.0913929
17467	5_15983523_A_C	DPYSL3	2.25011	0.0194385	0.398147	2.24786	0.0446883	1.60101e-07	0.0913929
17468	5_16034010_G_T	LINC01116	2.16617	0.0103836	0.442246	2.16384	0.0463803	5.35891e-08	0.0636717
17469	5_16287624_C_A	IL15	2.30392	0.0149772	0.479478	2.30158	0.0449942	1.31732e-07	0.0866183
17470	5_16287624_C_A	LAP3	1.43385	0.0835026	0.562604	1.43243	0.044532	1.76787e-07	0.0947085
17471	5_16673387_A_G	MTND1P23	1.65313	0.556034	1.33534	1.65145	0.0450189	1.29663e-07	0.0860945
17472	5_16676163_A_C	MTND1P23	1.65313	0.556034	1.33534	1.65145	0.0450189	1.29663e-07	0.0860945
17473	5_16677413_G_A	MTND1P23	1.65313	0.556034	1.33534	1.65145	0.0450189	1.29663e-07	0.0860945
17474	5_16677759_T_C	MTND1P23	1.65313	0.556034	1.33534	1.65145	0.0450189	1.29663e-07	0.0860945
17475	5_16677904_G_A	MTND1P23	1.65313	0.556034	1.33534	1.65145	0.0450189	1.29663e-07	0.0860945
17476	5_16677934_T_C	MTND1P23	1.65313	0.556034	1.33534	1.65145	0.0450189	1.29663e-07	0.0860945
17477	5_16678441_G_A	MTND1P23	1.65313	0.556034	1.33534	1.65145	0.0450189	1.29663e-07	0.0860945
17478	5_16678651_T_C	MTND1P23	1.65313	0.556034	1.33534	1.65145	0.0450189	1.29663e-07	0.0860945
17479	5_16678978_G_A	MTND1P23	1.65313	0.556034	1.33534	1.65145	0.0450189	1.29663e-07	0.0860945
17480	5_16687001_C_T	MTND1P23	1.65313	0.556034	1.57283	1.65089	0.0520539	1.03248e-09	0.0203569
17481	5_16688538_C_T	MTND1P23	1.65313	0.556034	1.57283	1.65089	0.0520539	1.03248e-09	0.0203569
17482	5_16690416_C_T	MTND1P23	1.65313	0.556034	1.88867	1.65114	0.0490664	8.71772e-09	0.0387007
17483	5_16712524_C_A	PRDM2	1.93775	0.00169261	0.41225	1.93576	0.0453163	1.07133e-07	0.0807711
17484	5_16744094_C_T	TMEM14C	1.40608	0.0436093	0.42655	1.40464	0.0452401	1.12517e-07	0.0821956
17485	5_16763104_T_C	APOL3	2.17542	0.0559579	0.974977	2.17309	0.0462793	5.72705e-08	0.0648256
17486	5_16763104_T_C	CALHM6	2.01455	0.224205	1.64039	2.0125	0.0451399	1.19994e-07	0.0841706
17487	5_16763104_T_C	CXCL11	2.32008	0.0433272	0.917263	2.3177	0.0453319	1.06063e-07	0.0804842
17488	5_16763104_T_C	GBP4	2.10525	0.0899978	1.12728	2.10311	0.0450834	1.24422e-07	0.0850219
17489	5_16763104_T_C	GBP5	2.20376	0.0788476	1.11545	2.20151	0.0451586	1.18559e-07	0.0836791
17490	5_16763104_T_C	IDO1	2.02546	0.381336	2.22939	2.02318	0.0473542	2.80517e-08	0.0505952
17491	5_16763104_T_C	JAK2	2.19638	0.0146129	0.586074	2.19414	0.0451945	1.15861e-07	0.0831029
17492	5_16763104_T_C	PLEKHO1	1.11328	0.0340065	0.420915	1.11202	0.0476815	2.2504e-08	0.0471597
17493	5_16763104_T_C	TNFSF10	2.11734	0.0350426	0.818973	2.11487	0.0482188	1.5624e-08	0.044183
17494	5_16763104_T_C	WARS	1.7567	0.0488442	0.735102	1.75486	0.0457061	8.32659e-08	0.0741762
17495	5_16763776_A_G	APOL3	2.17542	0.0559579	0.974977	2.17309	0.0462793	5.72705e-08	0.0648256
17496	5_16763776_A_G	CALHM6	2.01455	0.224205	1.64039	2.0125	0.0451399	1.19994e-07	0.0841706
17497	5_16763776_A_G	CXCL11	2.32008	0.0433272	0.917263	2.3177	0.0453319	1.06063e-07	0.0804842
17498	5_16763776_A_G	GBP4	2.10525	0.0899978	1.12728	2.10311	0.0450834	1.24422e-07	0.0850219
17499	5_16763776_A_G	GBP5	2.20376	0.0788476	1.11545	2.20151	0.0451586	1.18559e-07	0.0836791
17500	5_16763776_A_G	IDO1	2.02546	0.381336	2.22939	2.02318	0.0473542	2.80517e-08	0.0505952
17501	5_16763776_A_G	JAK2	2.19638	0.0146129	0.586074	2.19414	0.0451945	1.15861e-07	0.0831029
17502	5_16763776_A_G	PLEKHO1	1.11328	0.0340065	0.420915	1.11202	0.0476815	2.2504e-08	0.0471597
17503	5_16763776_A_G	TNFSF10	2.11734	0.0350426	0.818973	2.11487	0.0482188	1.5624e-08	0.044183
17504	5_16763776_A_G	WARS	1.7567	0.0488442	0.735102	1.75486	0.0457061	8.32659e-08	0.0741762
17505	5_16780468_T_C	CALHM6	2.01455	0.224205	1.6322	2.01253	0.0448205	1.47185e-07	0.0891184
17506	5_16780468_T_C	CXCL11	2.32008	0.0433272	0.924676	2.3177	0.0453114	1.07468e-07	0.0808543
17507	5_16780468_T_C	GADD45B	2.05288	0.00507908	0.433355	2.05074	0.0456514	8.62755e-08	0.0749224
17508	5_16780468_T_C	GBP4	2.10525	0.0899978	1.17696	2.10294	0.0468463	3.93789e-08	0.0571371
17509	5_16780468_T_C	GBP5	2.20376	0.0788476	1.14956	2.2014	0.0462919	5.67971e-08	0.0646598
17510	5_16780468_T_C	GCH1	2.28537	0.0195504	0.691359	2.28295	0.0459794	6.96955e-08	0.0697078
17511	5_16780468_T_C	IDO1	2.02546	0.381336	2.19543	2.02326	0.0465739	4.71668e-08	0.0608676
17512	5_16780468_T_C	JAK2	2.19638	0.0146129	0.587643	2.1942	0.0445982	1.69529e-07	0.0931588
17513	5_16780468_T_C	LMNB1	2.30517	0.0297589	0.781759	2.30288	0.0445008	1.80315e-07	0.095547
17514	5_16780468_T_C	PLEKHO1	1.11328	0.0340065	0.403888	1.11214	0.0452955	1.08572e-07	0.0812319
17515	5_16780468_T_C	TNFSF10	2.11734	0.0350426	0.786213	2.11511	0.0458365	7.65002e-08	0.0717746
17516	5_16780468_T_C	WARS	1.7567	0.0488442	0.736532	1.75489	0.0454398	9.89335e-08	0.0782752
17517	5_16781955_G_A	CALHM6	2.01455	0.224205	1.6322	2.01253	0.0448205	1.47185e-07	0.0891184
17518	5_16781955_G_A	CXCL11	2.32008	0.0433272	0.924676	2.3177	0.0453114	1.07468e-07	0.0808543
17519	5_16781955_G_A	GADD45B	2.05288	0.00507908	0.433355	2.05074	0.0456514	8.62755e-08	0.0749224
17520	5_16781955_G_A	GBP4	2.10525	0.0899978	1.17696	2.10294	0.0468463	3.93789e-08	0.0571371
17521	5_16781955_G_A	GBP5	2.20376	0.0788476	1.14956	2.2014	0.0462919	5.67971e-08	0.0646598
17522	5_16781955_G_A	GCH1	2.28537	0.0195504	0.691359	2.28295	0.0459794	6.96955e-08	0.0697078
17523	5_16781955_G_A	IDO1	2.02546	0.381336	2.19543	2.02326	0.0465739	4.71668e-08	0.0608676
17524	5_16781955_G_A	JAK2	2.19638	0.0146129	0.587643	2.1942	0.0445982	1.69529e-07	0.0931588
17525	5_16781955_G_A	LMNB1	2.30517	0.0297589	0.781759	2.30288	0.0445008	1.80315e-07	0.095547
17526	5_16781955_G_A	PLEKHO1	1.11328	0.0340065	0.403888	1.11214	0.0452955	1.08572e-07	0.0812319
17527	5_16781955_G_A	TNFSF10	2.11734	0.0350426	0.786213	2.11511	0.0458365	7.65002e-08	0.0717746
17528	5_16781955_G_A	WARS	1.7567	0.0488442	0.736532	1.75489	0.0454398	9.89335e-08	0.0782752
17529	5_16782540_T_C	GADD45B	2.05288	0.00507908	0.415114	2.05086	0.0444114	1.90802e-07	0.0975836
17530	5_16782540_T_C	GBP4	2.10525	0.0899978	1.09656	2.10312	0.0450477	1.27296e-07	0.0857226
17531	5_16782540_T_C	GCH1	2.28537	0.0195504	0.667042	2.28301	0.0453701	1.03481e-07	0.0795548
17532	5_16783661_T_G	CALHM6	2.01455	0.224205	1.6322	2.01253	0.0448205	1.47185e-07	0.0891184
17533	5_16783661_T_G	CXCL11	2.32008	0.0433272	0.924676	2.3177	0.0453114	1.07468e-07	0.0808543
17534	5_16783661_T_G	GADD45B	2.05288	0.00507908	0.433355	2.05074	0.0456514	8.62755e-08	0.0749224
17535	5_16783661_T_G	GBP4	2.10525	0.0899978	1.17696	2.10294	0.0468463	3.93789e-08	0.0571371
17536	5_16783661_T_G	GBP5	2.20376	0.0788476	1.14956	2.2014	0.0462919	5.67971e-08	0.0646598
17537	5_16783661_T_G	GCH1	2.28537	0.0195504	0.691359	2.28295	0.0459794	6.96955e-08	0.0697078
17538	5_16783661_T_G	IDO1	2.02546	0.381336	2.19543	2.02326	0.0465739	4.71668e-08	0.0608676
17539	5_16783661_T_G	JAK2	2.19638	0.0146129	0.587643	2.1942	0.0445982	1.69529e-07	0.0931588
17540	5_16783661_T_G	LMNB1	2.30517	0.0297589	0.781759	2.30288	0.0445008	1.80315e-07	0.095547
17541	5_16783661_T_G	PLEKHO1	1.11328	0.0340065	0.403888	1.11214	0.0452955	1.08572e-07	0.0812319
17542	5_16783661_T_G	TNFSF10	2.11734	0.0350426	0.786213	2.11511	0.0458365	7.65002e-08	0.0717746
17543	5_16783661_T_G	WARS	1.7567	0.0488442	0.736532	1.75489	0.0454398	9.89335e-08	0.0782752
17544	5_16783941_C_T	CALHM6	2.01455	0.224205	1.6322	2.01253	0.0448205	1.47185e-07	0.0891184
17545	5_16783941_C_T	CXCL11	2.32008	0.0433272	0.924676	2.3177	0.0453114	1.07468e-07	0.0808543
17546	5_16783941_C_T	GADD45B	2.05288	0.00507908	0.433355	2.05074	0.0456514	8.62755e-08	0.0749224
17547	5_16783941_C_T	GBP4	2.10525	0.0899978	1.17696	2.10294	0.0468463	3.93789e-08	0.0571371
17548	5_16783941_C_T	GBP5	2.20376	0.0788476	1.14956	2.2014	0.0462919	5.67971e-08	0.0646598
17549	5_16783941_C_T	GCH1	2.28537	0.0195504	0.691359	2.28295	0.0459794	6.96955e-08	0.0697078
17550	5_16783941_C_T	IDO1	2.02546	0.381336	2.19543	2.02326	0.0465739	4.71668e-08	0.0608676
17551	5_16783941_C_T	JAK2	2.19638	0.0146129	0.587643	2.1942	0.0445982	1.69529e-07	0.0931588
17552	5_16783941_C_T	LMNB1	2.30517	0.0297589	0.781759	2.30288	0.0445008	1.80315e-07	0.095547
17553	5_16783941_C_T	PLEKHO1	1.11328	0.0340065	0.403888	1.11214	0.0452955	1.08572e-07	0.0812319
17554	5_16783941_C_T	TNFSF10	2.11734	0.0350426	0.786213	2.11511	0.0458365	7.65002e-08	0.0717746
17555	5_16783941_C_T	WARS	1.7567	0.0488442	0.736532	1.75489	0.0454398	9.89335e-08	0.0782752
17556	5_16783967_G_A	CALHM6	2.01455	0.224205	1.6322	2.01253	0.0448205	1.47185e-07	0.0891184
17557	5_16783967_G_A	CXCL11	2.32008	0.0433272	0.924676	2.3177	0.0453114	1.07468e-07	0.0808543
17558	5_16783967_G_A	GADD45B	2.05288	0.00507908	0.433355	2.05074	0.0456514	8.62755e-08	0.0749224
17559	5_16783967_G_A	GBP4	2.10525	0.0899978	1.17696	2.10294	0.0468463	3.93789e-08	0.0571371
17560	5_16783967_G_A	GBP5	2.20376	0.0788476	1.14956	2.2014	0.0462919	5.67971e-08	0.0646598
17561	5_16783967_G_A	GCH1	2.28537	0.0195504	0.691359	2.28295	0.0459794	6.96955e-08	0.0697078
17562	5_16783967_G_A	IDO1	2.02546	0.381336	2.19543	2.02326	0.0465739	4.71668e-08	0.0608676
17563	5_16783967_G_A	JAK2	2.19638	0.0146129	0.587643	2.1942	0.0445982	1.69529e-07	0.0931588
17564	5_16783967_G_A	LMNB1	2.30517	0.0297589	0.781759	2.30288	0.0445008	1.80315e-07	0.095547
17565	5_16783967_G_A	PLEKHO1	1.11328	0.0340065	0.403888	1.11214	0.0452955	1.08572e-07	0.0812319
17566	5_16783967_G_A	TNFSF10	2.11734	0.0350426	0.786213	2.11511	0.0458365	7.65002e-08	0.0717746
17567	5_16783967_G_A	WARS	1.7567	0.0488442	0.736532	1.75489	0.0454398	9.89335e-08	0.0782752
17568	5_16784430_C_T	CALHM6	2.01455	0.224205	1.6322	2.01253	0.0448205	1.47185e-07	0.0891184
17569	5_16784430_C_T	CXCL11	2.32008	0.0433272	0.924676	2.3177	0.0453114	1.07468e-07	0.0808543
17570	5_16784430_C_T	GADD45B	2.05288	0.00507908	0.433355	2.05074	0.0456514	8.62755e-08	0.0749224
17571	5_16784430_C_T	GBP4	2.10525	0.0899978	1.17696	2.10294	0.0468463	3.93789e-08	0.0571371
17572	5_16784430_C_T	GBP5	2.20376	0.0788476	1.14956	2.2014	0.0462919	5.67971e-08	0.0646598
17573	5_16784430_C_T	GCH1	2.28537	0.0195504	0.691359	2.28295	0.0459794	6.96955e-08	0.0697078
17574	5_16784430_C_T	IDO1	2.02546	0.381336	2.19543	2.02326	0.0465739	4.71668e-08	0.0608676
17575	5_16784430_C_T	JAK2	2.19638	0.0146129	0.587643	2.1942	0.0445982	1.69529e-07	0.0931588
17576	5_16784430_C_T	LMNB1	2.30517	0.0297589	0.781759	2.30288	0.0445008	1.80315e-07	0.095547
17577	5_16784430_C_T	PLEKHO1	1.11328	0.0340065	0.403888	1.11214	0.0452955	1.08572e-07	0.0812319
17578	5_16784430_C_T	TNFSF10	2.11734	0.0350426	0.786213	2.11511	0.0458365	7.65002e-08	0.0717746
17579	5_16784430_C_T	WARS	1.7567	0.0488442	0.736532	1.75489	0.0454398	9.89335e-08	0.0782752
17580	5_16785575_A_G	CALHM6	2.01455	0.224205	1.6322	2.01253	0.0448205	1.47185e-07	0.0891184
17581	5_16785575_A_G	CXCL11	2.32008	0.0433272	0.924676	2.3177	0.0453114	1.07468e-07	0.0808543
17582	5_16785575_A_G	GADD45B	2.05288	0.00507908	0.433355	2.05074	0.0456514	8.62755e-08	0.0749224
17583	5_16785575_A_G	GBP4	2.10525	0.0899978	1.17696	2.10294	0.0468463	3.93789e-08	0.0571371
17584	5_16785575_A_G	GBP5	2.20376	0.0788476	1.14956	2.2014	0.0462919	5.67971e-08	0.0646598
17585	5_16785575_A_G	GCH1	2.28537	0.0195504	0.691359	2.28295	0.0459794	6.96955e-08	0.0697078
17586	5_16785575_A_G	IDO1	2.02546	0.381336	2.19543	2.02326	0.0465739	4.71668e-08	0.0608676
17587	5_16785575_A_G	JAK2	2.19638	0.0146129	0.587643	2.1942	0.0445982	1.69529e-07	0.0931588
17588	5_16785575_A_G	LMNB1	2.30517	0.0297589	0.781759	2.30288	0.0445008	1.80315e-07	0.095547
17589	5_16785575_A_G	PLEKHO1	1.11328	0.0340065	0.403888	1.11214	0.0452955	1.08572e-07	0.0812319
17590	5_16785575_A_G	TNFSF10	2.11734	0.0350426	0.786213	2.11511	0.0458365	7.65002e-08	0.0717746
17591	5_16785575_A_G	WARS	1.7567	0.0488442	0.736532	1.75489	0.0454398	9.89335e-08	0.0782752
17592	5_16785884_A_G	CALHM6	2.01455	0.224205	1.6322	2.01253	0.0448205	1.47185e-07	0.0891184
17593	5_16785884_A_G	CXCL11	2.32008	0.0433272	0.924676	2.3177	0.0453114	1.07468e-07	0.0808543
17594	5_16785884_A_G	GADD45B	2.05288	0.00507908	0.433355	2.05074	0.0456514	8.62755e-08	0.0749224
17595	5_16785884_A_G	GBP4	2.10525	0.0899978	1.17696	2.10294	0.0468463	3.93789e-08	0.0571371
17596	5_16785884_A_G	GBP5	2.20376	0.0788476	1.14956	2.2014	0.0462919	5.67971e-08	0.0646598
17597	5_16785884_A_G	GCH1	2.28537	0.0195504	0.691359	2.28295	0.0459794	6.96955e-08	0.0697078
17598	5_16785884_A_G	IDO1	2.02546	0.381336	2.19543	2.02326	0.0465739	4.71668e-08	0.0608676
17599	5_16785884_A_G	JAK2	2.19638	0.0146129	0.587643	2.1942	0.0445982	1.69529e-07	0.0931588
17600	5_16785884_A_G	LMNB1	2.30517	0.0297589	0.781759	2.30288	0.0445008	1.80315e-07	0.095547
17601	5_16785884_A_G	PLEKHO1	1.11328	0.0340065	0.403888	1.11214	0.0452955	1.08572e-07	0.0812319
17602	5_16785884_A_G	TNFSF10	2.11734	0.0350426	0.786213	2.11511	0.0458365	7.65002e-08	0.0717746
17603	5_16785884_A_G	WARS	1.7567	0.0488442	0.736532	1.75489	0.0454398	9.89335e-08	0.0782752
17604	5_16810154_A_C	TNNT1	2.21055	0.0309702	0.615718	2.20824	0.0457244	8.22809e-08	0.0738783
17605	5_17037119_C_T	LGALS2	1.75158	0.0998707	1.08267	1.74975	0.0455911	8.97137e-08	0.0760671
17606	5_17040534_G_A	LGALS2	1.75158	0.0998707	1.08267	1.74975	0.0455911	8.97137e-08	0.0760671
17607	5_17045989_A_G	LGALS2	1.75158	0.0998707	1.08267	1.74975	0.0455911	8.97137e-08	0.0760671
17608	5_17047772_G_A	LGALS2	1.75158	0.0998707	1.08267	1.74975	0.0455911	8.97137e-08	0.0760671
17609	5_17050512_C_T	LGALS2	1.75158	0.0998707	1.08267	1.74975	0.0455911	8.97137e-08	0.0760671
17610	5_17159252_C_T	LGALS2	1.75158	0.0998707	0.742575	1.74975	0.0456349	8.71991e-08	0.0752897
17611	5_17160465_T_C	LGALS2	1.75158	0.0998707	0.742575	1.74975	0.0456349	8.71991e-08	0.0752897
17612	5_17255939_T_C	TLE4	1.30317	0.021118	0.390281	1.30186	0.0449028	1.39658e-07	0.0883182
17613	5_17284023_A_G	MTND1P23	1.65313	0.556034	0.996971	1.65147	0.0447905	1.50021e-07	0.0896649
17614	5_17284023_A_G	RPL10P9	1.4237	0.249357	0.598251	1.4222	0.0458761	7.45514e-08	0.0713207
17615	5_17326969_C_T	SPP1	2.23139	0.0958531	1.47559	2.22849	0.0509788	2.25583e-09	0.0275371
17616	5_17526966_A_G	TWSG1	2.22453	0.00817958	0.420535	2.22225	0.045311	1.07497e-07	0.0808543
17617	5_17713106_T_C	APOL3	2.17542	0.0559579	0.821139	2.17308	0.0464487	5.12303e-08	0.0625631
17618	5_17713106_T_C	GBP4	2.10525	0.0899978	0.942083	2.10316	0.044574	1.72146e-07	0.093851
17619	5_17713106_T_C	UBE2L6	1.68019	0.0502519	0.585522	1.67849	0.0449207	1.38063e-07	0.0881621
17620	5_18251373_C_T	AC004951.1	2.32029	0.010482	0.515364	2.318	0.044363	1.96728e-07	0.0987238
17621	5_18307510_T_G	SLC25A37	2.08105	0.0247217	0.606627	2.07894	0.0450176	1.2977e-07	0.0860945
17622	5_18307569_C_T	SLC25A37	2.08105	0.0247217	0.606627	2.07894	0.0450176	1.2977e-07	0.0860945
17623	5_18308726_C_T	SLC25A37	2.08105	0.0247217	0.606627	2.07894	0.0450176	1.2977e-07	0.0860945
17624	5_18309073_C_A	SLC25A37	2.08105	0.0247217	0.606627	2.07894	0.0450176	1.2977e-07	0.0860945
17625	5_18309768_G_A	SLC25A37	2.08105	0.0247217	0.606627	2.07894	0.0450176	1.2977e-07	0.0860945
17626	5_18309839_G_A	SLC25A37	2.08105	0.0247217	0.606627	2.07894	0.0450176	1.2977e-07	0.0860945
17627	5_18311904_C_T	SLC25A37	2.08105	0.0247217	0.606627	2.07894	0.0450176	1.2977e-07	0.0860945
17628	5_30612034_G_A	MX1	2.05458	0.0159386	0.537692	2.05251	0.0447987	1.49239e-07	0.0894523
17629	5_30617042_G_A	MX1	2.05458	0.0159386	0.537692	2.05251	0.0447987	1.49239e-07	0.0894523
17630	5_30633520_C_T	MX1	2.05458	0.0159386	0.537692	2.05251	0.0447987	1.49239e-07	0.0894523
17631	5_30640449_C_A	MX1	2.05458	0.0159386	0.537692	2.05251	0.0447987	1.49239e-07	0.0894523
17632	5_30644871_C_T	MX1	2.05458	0.0159386	0.537692	2.05251	0.0447987	1.49239e-07	0.0894523
17633	5_30653440_C_T	MX1	2.05458	0.0159386	0.537692	2.05251	0.0447987	1.49239e-07	0.0894523
17634	5_30673350_G_T	MX1	2.05458	0.0159386	0.493763	2.05244	0.0455426	9.25719e-08	0.0768015
17635	5_30683398_T_G	MX1	2.05458	0.0159386	0.55119	2.05243	0.0456979	8.37094e-08	0.074237
17636	5_30683824_A_G	MX1	2.05458	0.0159386	0.55119	2.05243	0.0456979	8.37094e-08	0.074237
17637	5_31098565_G_A	DPYSL3	2.25011	0.0194385	0.608239	2.24775	0.0456974	8.37356e-08	0.0742465
17638	5_31098565_G_A	RAC2	1.69799	0.017509	0.483956	1.69587	0.049994	4.55278e-09	0.0321784
17639	5_31117497_T_C	DPYSL3	2.25011	0.0194385	0.633667	2.24774	0.0458303	7.68074e-08	0.0718676
17640	5_31117497_T_C	RAC2	1.69799	0.017509	0.479195	1.69606	0.0476534	2.29351e-08	0.0476023
17641	5_31393110_A_G	RPL10P9	1.4237	0.249357	0.74799	1.42217	0.0463578	5.43911e-08	0.0640228
17642	5_31395118_G_A	RPL10P9	1.4237	0.249357	0.770535	1.42221	0.0456747	8.49783e-08	0.0744862
17643	5_31395872_A_G	RPL10P9	1.4237	0.249357	0.770535	1.42221	0.0456747	8.49783e-08	0.0744862
17644	5_31414779_A_G	RPL10P9	1.4237	0.249357	0.698571	1.42217	0.0463004	5.64823e-08	0.0645338
17645	5_31437513_G_A	ALAS1	1.95879	0.0108445	0.389688	1.95683	0.0447201	1.56897e-07	0.0907158
17646	5_31460494_G_A	ALAS1	1.95879	0.0108445	0.375742	1.9568	0.0450533	1.2684e-07	0.0856868
17647	5_31460494_G_A	SLC1A5	2.02773	0.00715747	0.361978	2.02551	0.0468526	3.92154e-08	0.0570797
17648	5_31469065_A_G	RPL10P9	1.4237	0.249357	0.506363	1.42225	0.0450027	1.3102e-07	0.0864587
17649	5_31471255_G_A	RPL10P9	1.4237	0.249357	0.508769	1.42228	0.0445773	1.71788e-07	0.0937615
17650	5_31476571_G_A	RPL10P9	1.4237	0.249357	0.508769	1.42228	0.0445773	1.71788e-07	0.0937615
17651	5_31556715_C_T	LPL	2.21875	0.0426571	0.934631	2.21572	0.0523044	8.58684e-10	0.0202786
17652	5_31649390_C_T	C5orf56	2.10226	0.00799567	0.439777	2.09975	0.0488919	9.83811e-09	0.0393483
17653	5_31649390_C_T	GBP4	2.10525	0.0899978	1.00963	2.10317	0.0445147	1.7874e-07	0.0951387
17654	5_31649390_C_T	LMNB1	2.30517	0.0297589	0.701203	2.30277	0.0455988	8.92664e-08	0.0758756
17655	5_31649390_C_T	RNF213	1.39442	0.026646	0.399036	1.39302	0.04481	1.48164e-07	0.0892407
17656	5_31649390_C_T	UBE2Z	1.70718	0.00818938	0.342284	1.70533	0.0465587	4.76423e-08	0.0609497
17657	5_31661726_A_G	RPL10P9	1.4237	0.249357	0.615968	1.42223	0.045437	9.91106e-08	0.0783558
17658	5_31702098_T_C	ST14	2.12059	0.018038	0.400913	2.11838	0.0455586	9.16203e-08	0.0764718
17659	5_31712716_G_A	ST14	2.12059	0.018038	0.394619	2.11841	0.0452756	1.09973e-07	0.0815935
17660	5_31841390_C_T	IDO1	2.02546	0.381336	1.93339	2.02346	0.0443614	1.96924e-07	0.0987745
17661	5_31868508_T_C	IDO1	2.02546	0.381336	2.17621	2.02325	0.046681	4.39426e-08	0.0590666
17662	5_32092973_A_G	LPL	2.21875	0.0426571	0.592817	2.21644	0.0456908	8.40946e-08	0.0743561
17663	5_32730859_T_C	AKR1C3	2.00752	0.0341142	0.596724	2.0055	0.0448266	1.46611e-07	0.0889306
17664	5_32733741_A_G	AKR1C3	2.00752	0.0341142	0.596724	2.0055	0.0448266	1.46611e-07	0.0889306
17665	5_32741027_C_T	AKR1C3	2.00752	0.0341142	0.718826	2.00547	0.0451654	1.18043e-07	0.083542
17666	5_33417242_A_G	LPL	2.21875	0.0426571	0.918855	2.21638	0.0462629	5.789e-08	0.064974
17667	5_33417393_G_A	CALHM6	2.01455	0.224205	1.75412	2.01206	0.0497638	5.35492e-09	0.0335206
17668	5_33417393_G_A	GBP4	2.10525	0.0899978	1.11776	2.10303	0.0459483	7.11247e-08	0.0702902
17669	5_33417393_G_A	GBP5	2.20376	0.0788476	1.15183	2.20123	0.0479172	1.91849e-08	0.0470946
17670	5_33417393_G_A	IDO1	2.02546	0.381336	2.05475	2.0234	0.0450843	1.24351e-07	0.0850219
17671	5_33417393_G_A	LMNB1	2.30517	0.0297589	0.80909	2.30253	0.047841	2.02015e-08	0.0470946
17672	5_33417393_G_A	TNFSF10	2.11734	0.0350426	0.742796	2.1152	0.0449239	1.37788e-07	0.0881126
17673	5_33417504_G_A	LPL	2.21875	0.0426571	0.918855	2.21638	0.0462629	5.789e-08	0.064974
17674	5_33439042_T_C	CALHM6	2.01455	0.224205	1.60242	2.01232	0.0471205	3.28051e-08	0.0533778
17675	5_33439042_T_C	GBP5	2.20376	0.0788476	1.0383	2.20154	0.0448686	1.42739e-07	0.0883182
17676	5_33439042_T_C	LMNB1	2.30517	0.0297589	0.739387	2.30277	0.0455456	9.23915e-08	0.0767093
17677	5_33447162_A_G	CALHM6	2.01455	0.224205	1.60242	2.01232	0.0471205	3.28051e-08	0.0533778
17678	5_33447162_A_G	GBP5	2.20376	0.0788476	1.0383	2.20154	0.0448686	1.42739e-07	0.0883182
17679	5_33447162_A_G	LMNB1	2.30517	0.0297589	0.739387	2.30277	0.0455456	9.23915e-08	0.0767093
17680	5_33453710_T_C	CALHM6	2.01455	0.224205	1.60242	2.01232	0.0471205	3.28051e-08	0.0533778
17681	5_33453710_T_C	GBP5	2.20376	0.0788476	1.0383	2.20154	0.0448686	1.42739e-07	0.0883182
17682	5_33453710_T_C	LMNB1	2.30517	0.0297589	0.739387	2.30277	0.0455456	9.23915e-08	0.0767093
17683	5_33467130_A_G	CALHM6	2.01455	0.224205	1.60242	2.01232	0.0471205	3.28051e-08	0.0533778
17684	5_33467130_A_G	GBP5	2.20376	0.0788476	1.0383	2.20154	0.0448686	1.42739e-07	0.0883182
17685	5_33467130_A_G	LMNB1	2.30517	0.0297589	0.739387	2.30277	0.0455456	9.23915e-08	0.0767093
17686	5_34069872_T_C	C1orf21	2.15881	0.0088923	0.315598	2.15664	0.0447336	1.55551e-07	0.0904749
17687	5_34213694_G_A	MTND1P23	1.65313	0.556034	1.32105	1.65116	0.0487516	1.08388e-08	0.0401422
17688	5_34224631_C_T	MTND1P23	1.65313	0.556034	1.20348	1.65137	0.0460867	6.49759e-08	0.0678411
17689	5_34224711_C_A	MTND1P23	1.65313	0.556034	1.20348	1.65137	0.0460867	6.49759e-08	0.0678411
17690	5_34275127_G_A	RPL10P9	1.4237	0.249357	0.50723	1.42225	0.0450711	1.25406e-07	0.0852219
17691	5_34316315_A_G	AURKAIP1	0.957991	0.00530704	-0.0930052	0.957042	-0.0444872	1.8188e-07	0.0958736
17692	5_34316494_A_G	AURKAIP1	0.957991	0.00530704	-0.0930052	0.957042	-0.0444872	1.8188e-07	0.0958736
17693	5_34316568_C_T	AURKAIP1	0.957991	0.00530704	-0.0930052	0.957042	-0.0444872	1.8188e-07	0.0958736
17694	5_34316624_A_G	AURKAIP1	0.957991	0.00530704	-0.0930052	0.957042	-0.0444872	1.8188e-07	0.0958736
17695	5_34316687_A_G	AURKAIP1	0.957991	0.00530704	-0.0930052	0.957042	-0.0444872	1.8188e-07	0.0958736
17696	5_34501809_G_A	RPL10P9	1.4237	0.249357	0.604579	1.42221	0.0456714	8.51613e-08	0.0745275
17697	5_34785446_A_C	VIM	0.762265	0.0509582	-0.28863	0.761507	-0.0445728	1.72277e-07	0.093851
17698	5_34787034_T_C	VIM	0.762265	0.0509582	-0.28863	0.761507	-0.0445728	1.72277e-07	0.093851
17699	5_34791226_T_G	VIM	0.762265	0.0509582	-0.28863	0.761507	-0.0445728	1.72277e-07	0.093851
17700	5_34926705_C_T	RRN3P1	2.00447	0.0107733	0.27093	2.0024	0.0454507	9.82371e-08	0.0780467
17701	5_34926986_T_C	RRN3P1	2.00447	0.0107733	0.27093	2.0024	0.0454507	9.82371e-08	0.0780467
17702	5_34938631_G_A	DPYSL3	2.25011	0.0194385	0.737312	2.2477	0.0462097	5.99443e-08	0.0656997
17703	5_34996253_T_C	DPYSL3	2.25011	0.0194385	0.701949	2.24775	0.0457045	8.33527e-08	0.0741774
17704	5_35235308_T_C	MED6	1.90492	0.00153078	0.394444	1.90304	0.0444656	1.84377e-07	0.0963263
17705	5_35239678_G_A	MED6	1.90492	0.00153078	0.394444	1.90304	0.0444656	1.84377e-07	0.0963263
17706	5_35246790_T_G	MED6	1.90492	0.00153078	0.394444	1.90304	0.0444656	1.84377e-07	0.0963263
17707	5_35394705_T_C	LPL	2.21875	0.0426571	0.853442	2.21644	0.0456194	8.80813e-08	0.0756037
17708	5_35404532_T_C	LPL	2.21875	0.0426571	0.853442	2.21644	0.0456194	8.80813e-08	0.0756037
17709	5_35405360_C_T	LPL	2.21875	0.0426571	0.853442	2.21644	0.0456194	8.80813e-08	0.0756037
17710	5_35406224_C_T	LPL	2.21875	0.0426571	0.853442	2.21644	0.0456194	8.80813e-08	0.0756037
17711	5_35416908_G_A	LPL	2.21875	0.0426571	0.853442	2.21644	0.0456194	8.80813e-08	0.0756037
17712	5_35420050_C_T	LPL	2.21875	0.0426571	0.853442	2.21644	0.0456194	8.80813e-08	0.0756037
17713	5_35422015_G_A	PPM1N	2.29448	0.010264	0.462983	2.2921	0.0455432	9.25386e-08	0.076782
17714	5_35427479_G_A	LPL	2.21875	0.0426571	0.853442	2.21644	0.0456194	8.80813e-08	0.0756037
17715	5_35427726_G_A	LPL	2.21875	0.0426571	0.853442	2.21644	0.0456194	8.80813e-08	0.0756037
17716	5_35485621_C_T	MTND1P23	1.65313	0.556034	1.07009	1.65145	0.0450331	1.2849e-07	0.0859757
17717	5_35490643_G_A	MTND1P23	1.65313	0.556034	1.08842	1.65139	0.0458621	7.52328e-08	0.0715754
17718	5_35492302_T_C	MTND1P23	1.65313	0.556034	1.03565	1.65146	0.0448517	1.44284e-07	0.0883371
17719	5_35496087_C_T	MTND1P23	1.65313	0.556034	1.03565	1.65146	0.0448517	1.44284e-07	0.0883371
17720	5_35504550_G_A	MTND1P23	1.65313	0.556034	1.03565	1.65146	0.0448517	1.44284e-07	0.0883371
17721	5_35508058_A_C	MTND1P23	1.65313	0.556034	1.03565	1.65146	0.0448517	1.44284e-07	0.0883371
17722	5_35513406_T_G	MTND1P23	1.65313	0.556034	1.03565	1.65146	0.0448517	1.44284e-07	0.0883371
17723	5_35580645_T_G	RPL10P9	1.4237	0.249357	0.844599	1.42194	0.0497034	5.58748e-09	0.0340543
17724	5_36057460_T_C	RPL10P9	1.4237	0.249357	0.618007	1.42222	0.0454945	9.54985e-08	0.0773512
17725	5_36062636_T_G	RPL10P9	1.4237	0.249357	0.637107	1.42221	0.0456595	8.58243e-08	0.0747987
17726	5_36172003_C_T	RPL10P9	1.4237	0.249357	-0.508688	1.42224	-0.0451481	1.19365e-07	0.0839595
17727	5_36287874_C_T	RPL10P9	1.4237	0.249357	0.655968	1.42226	0.0449901	1.3208e-07	0.0866912
17728	5_36335733_T_C	MTCO1P12	1.55501	1.062	3.16945	1.55324	0.0477434	2.15814e-08	0.0470946
17729	5_36620283_G_A	RPL10P9	1.4237	0.249357	-0.557804	1.42207	-0.0478476	2.01114e-08	0.0470946
17730	5_36621046_C_T	RPL10P9	1.4237	0.249357	-0.557804	1.42207	-0.0478476	2.01114e-08	0.0470946
17731	5_36634249_C_A	RPL10P9	1.4237	0.249357	-0.553948	1.4222	-0.0458999	7.34024e-08	0.0710294
17732	5_36699980_C_A	IDO1	2.02546	0.381336	2.24664	2.02313	0.047876	1.97282e-08	0.0470946
17733	5_36699980_C_A	NBN	1.73905	0.0112491	0.431165	1.73717	0.0465585	4.76485e-08	0.0609497
17734	5_36700819_A_C	IDO1	2.02546	0.381336	2.24664	2.02313	0.047876	1.97282e-08	0.0470946
17735	5_36700819_A_C	NBN	1.73905	0.0112491	0.431165	1.73717	0.0465585	4.76485e-08	0.0609497
17736	5_38072248_A_G	PTGIR	1.97708	0.0125451	0.24051	1.97497	0.046182	6.1045e-08	0.0662544
17737	5_38205483_A_G	MTND1P23	1.65313	0.556034	0.879526	1.6515	0.044383	1.94261e-07	0.0982381
17738	5_38205483_A_G	RPL10P9	1.4237	0.249357	0.550115	1.42208	0.0475806	2.40902e-08	0.0481862
17739	5_38234213_T_C	MTND1P23	1.65313	0.556034	0.835671	1.65145	0.0450291	1.2882e-07	0.0859757
17740	5_38234213_T_C	RPL10P9	1.4237	0.249357	0.549176	1.42186	0.0508079	2.55058e-09	0.0287852
17741	5_38234213_T_C	TMEM14C	1.40608	0.0436093	0.212509	1.4047	0.0443393	1.997e-07	0.0993438
17742	5_38236022_T_C	MTND1P23	1.65313	0.556034	0.835671	1.65145	0.0450291	1.2882e-07	0.0859757
17743	5_38236022_T_C	RPL10P9	1.4237	0.249357	0.549176	1.42186	0.0508079	2.55058e-09	0.0287852
17744	5_38236022_T_C	TMEM14C	1.40608	0.0436093	0.212509	1.4047	0.0443393	1.997e-07	0.0993438
17745	5_38237859_T_G	MTND1P23	1.65313	0.556034	0.835671	1.65145	0.0450291	1.2882e-07	0.0859757
17746	5_38237859_T_G	RPL10P9	1.4237	0.249357	0.549176	1.42186	0.0508079	2.55058e-09	0.0287852
17747	5_38237859_T_G	TMEM14C	1.40608	0.0436093	0.212509	1.4047	0.0443393	1.997e-07	0.0993438
17748	5_38245599_A_G	RPL10P9	1.4237	0.249357	0.51919	1.42218	0.0461922	6.06379e-08	0.0660534
17749	5_38246786_A_G	RPL10P9	1.4237	0.249357	0.524496	1.42218	0.0461435	6.26063e-08	0.0668525
17750	5_38247103_A_G	RPL10P9	1.4237	0.249357	0.524496	1.42218	0.0461435	6.26063e-08	0.0668525
17751	5_38247243_G_A	RPL10P9	1.4237	0.249357	0.524496	1.42218	0.0461435	6.26063e-08	0.0668525
17752	5_38331891_C_T	ATP8B4	2.30137	0.0119459	0.235764	2.29897	0.0456945	8.38959e-08	0.0743126
17753	5_39201078_C_T	RPL10P9	1.4237	0.249357	0.849267	1.4222	0.0457668	8.00464e-08	0.0731571
17754	5_39814323_G_A	UBE2E2	1.54075	0.00698621	-0.234041	1.53911	-0.0460439	6.68216e-08	0.0685779
17755	5_39815504_C_A	UBE2E2	1.54075	0.00698621	-0.234041	1.53911	-0.0460439	6.68216e-08	0.0685779
17756	5_40381634_T_C	AP000547.3	2.23307	0.00541425	0.4612	2.23078	0.0453473	1.0501e-07	0.0801352
17757	5_40386756_A_G	AP000547.3	2.23307	0.00541425	0.4612	2.23078	0.0453473	1.0501e-07	0.0801352
17758	5_40393772_A_G	AP000547.3	2.23307	0.00541425	0.450778	2.23082	0.0449597	1.34665e-07	0.0874695
17759	5_40393772_A_G	HMGB1P51	2.33675	0.0119204	0.580156	2.33426	0.0461568	6.20622e-08	0.0666497
17760	5_41323809_A_G	TMEM14C	1.40608	0.0436093	0.289372	1.40466	0.0449516	1.35369e-07	0.0876691
17761	5_41600774_G_A	B4GALT5	1.9559	0.0041455	0.27051	1.95397	0.0443683	1.96079e-07	0.0986879
17762	5_41620704_A_G	B4GALT5	1.9559	0.0041455	0.27051	1.95397	0.0443683	1.96079e-07	0.0986879
17763	5_41621019_T_C	B4GALT5	1.9559	0.0041455	0.27051	1.95397	0.0443683	1.96079e-07	0.0986879
17764	5_41622121_T_C	B4GALT5	1.9559	0.0041455	0.27051	1.95397	0.0443683	1.96079e-07	0.0986879
17765	5_41622175_G_A	B4GALT5	1.9559	0.0041455	0.27051	1.95397	0.0443683	1.96079e-07	0.0986879
17766	5_41622597_C_T	B4GALT5	1.9559	0.0041455	0.27051	1.95397	0.0443683	1.96079e-07	0.0986879
17767	5_41622652_T_C	B4GALT5	1.9559	0.0041455	0.27051	1.95397	0.0443683	1.96079e-07	0.0986879
17768	5_41623084_A_C	B4GALT5	1.9559	0.0041455	0.27051	1.95397	0.0443683	1.96079e-07	0.0986879
17769	5_41623204_T_G	B4GALT5	1.9559	0.0041455	0.27051	1.95397	0.0443683	1.96079e-07	0.0986879
17770	5_41623769_T_C	B4GALT5	1.9559	0.0041455	0.27051	1.95397	0.0443683	1.96079e-07	0.0986879
17771	5_41623779_A_C	B4GALT5	1.9559	0.0041455	0.27051	1.95397	0.0443683	1.96079e-07	0.0986879
17772	5_41624055_T_C	B4GALT5	1.9559	0.0041455	0.27051	1.95397	0.0443683	1.96079e-07	0.0986879
17773	5_42688578_T_C	SLC25A37	2.08105	0.0247217	0.698294	2.07866	0.0478861	1.95941e-08	0.0470946
17774	5_42688722_T_C	SLC25A37	2.08105	0.0247217	0.698294	2.07866	0.0478861	1.95941e-08	0.0470946
17775	5_42842252_G_T	MTND1P23	1.65313	0.556034	1.84829	1.65148	0.044685	1.6044e-07	0.0914289
17776	5_42933305_G_A	AC114760.2	2.18556	0.0270655	0.417714	2.1834	0.0443691	1.95979e-07	0.0986709
17777	5_42935009_C_T	AC114760.2	2.18556	0.0270655	0.417714	2.1834	0.0443691	1.95979e-07	0.0986709
17778	5_42936078_C_A	AC114760.2	2.18556	0.0270655	0.417714	2.1834	0.0443691	1.95979e-07	0.0986709
17779	5_43362170_T_C	SPP1	2.23139	0.0958531	1.01777	2.22913	0.0450709	1.25416e-07	0.0852246
17780	5_43366814_G_A	SPP1	2.23139	0.0958531	1.01777	2.22913	0.0450709	1.25416e-07	0.0852246
17781	5_43417406_G_A	ALDH3A2	1.79389	0.0614512	0.686843	1.79201	0.045749	8.09803e-08	0.073393
17782	5_43420907_G_T	ALDH3A2	1.79389	0.0614512	0.686843	1.79201	0.045749	8.09803e-08	0.073393
17783	5_43421439_G_A	ALDH3A2	1.79389	0.0614512	0.686843	1.79201	0.045749	8.09803e-08	0.073393
17784	5_43714394_G_A	ALDH3A2	1.79389	0.0614512	0.843163	1.79206	0.0451003	1.2308e-07	0.0847809
17785	5_44000194_C_T	SPP1	2.23139	0.0958531	1.05362	2.22911	0.0452503	1.11777e-07	0.0819699
17786	5_44002327_T_G	SPP1	2.23139	0.0958531	1.05362	2.22911	0.0452503	1.11777e-07	0.0819699
17787	5_44012638_A_G	SPP1	2.23139	0.0958531	1.05362	2.22911	0.0452503	1.11777e-07	0.0819699
17788	5_44014344_C_T	SPP1	2.23139	0.0958531	1.05362	2.22911	0.0452503	1.11777e-07	0.0819699
17789	5_44021424_A_G	SPP1	2.23139	0.0958531	1.05362	2.22911	0.0452503	1.11777e-07	0.0819699
17790	5_44037018_T_C	SPP1	2.23139	0.0958531	1.05362	2.22911	0.0452503	1.11777e-07	0.0819699
17791	5_44041644_G_A	SPP1	2.23139	0.0958531	1.05362	2.22911	0.0452503	1.11777e-07	0.0819699
17792	5_44042198_A_G	SPP1	2.23139	0.0958531	1.05362	2.22911	0.0452503	1.11777e-07	0.0819699
17793	5_44042206_C_T	SPP1	2.23139	0.0958531	1.05362	2.22911	0.0452503	1.11777e-07	0.0819699
17794	5_44338220_C_T	SPP1	2.23139	0.0958531	1.28362	2.22886	0.0476763	2.25826e-08	0.0471619
17795	5_44353699_A_G	SPP1	2.23139	0.0958531	1.28362	2.22886	0.0476763	2.25826e-08	0.0471619
17796	5_44356953_C_T	SPP1	2.23139	0.0958531	1.35485	2.22868	0.049341	7.20104e-09	0.0372868
17797	5_44359238_T_C	SPP1	2.23139	0.0958531	1.28362	2.22886	0.0476763	2.25826e-08	0.0471619
17798	5_44359424_C_A	SPP1	2.23139	0.0958531	1.16172	2.22914	0.0449147	1.38597e-07	0.0883182
17799	5_44954908_G_A	HS3ST3B1	2.20529	0.0172548	0.69707	2.20296	0.0459261	7.21625e-08	0.0706781
17800	5_50650191_T_C	MTND1P23	1.65313	0.556034	2.34761	1.65122	0.0480045	1.80801e-08	0.0462394
17801	5_50657880_C_T	MTND1P23	1.65313	0.556034	2.34761	1.65122	0.0480045	1.80801e-08	0.0462394
17802	5_50663899_G_A	MTND1P23	1.65313	0.556034	2.34761	1.65122	0.0480045	1.80801e-08	0.0462394
17803	5_50669938_C_A	MTND1P23	1.65313	0.556034	2.34761	1.65122	0.0480045	1.80801e-08	0.0462394
17804	5_50699329_G_A	MTND1P23	1.65313	0.556034	2.34761	1.65122	0.0480045	1.80801e-08	0.0462394
17805	5_50711181_C_A	MTND1P23	1.65313	0.556034	2.34761	1.65122	0.0480045	1.80801e-08	0.0462394
17806	5_50730173_A_C	MTND1P23	1.65313	0.556034	2.34761	1.65122	0.0480045	1.80801e-08	0.0462394
17807	5_50747927_C_T	MTND1P23	1.65313	0.556034	2.34761	1.65122	0.0480045	1.80801e-08	0.0462394
17808	5_50769582_G_T	MTND1P23	1.65313	0.556034	1.99869	1.6513	0.0469981	3.55947e-08	0.0550212
17809	5_50774601_C_T	MTND1P23	1.65313	0.556034	2.34761	1.65122	0.0480045	1.80801e-08	0.0462394
17810	5_50775338_C_T	MTND1P23	1.65313	0.556034	2.34761	1.65122	0.0480045	1.80801e-08	0.0462394
17811	5_50775668_G_T	MTND1P23	1.65313	0.556034	2.34761	1.65122	0.0480045	1.80801e-08	0.0462394
17812	5_50777705_T_C	MTND1P23	1.65313	0.556034	2.34761	1.65122	0.0480045	1.80801e-08	0.0462394
17813	5_50781658_A_G	MTND1P23	1.65313	0.556034	2.34761	1.65122	0.0480045	1.80801e-08	0.0462394
17814	5_50787142_G_A	MTND1P23	1.65313	0.556034	2.34761	1.65122	0.0480045	1.80801e-08	0.0462394
17815	5_50799352_C_T	MTND1P23	1.65313	0.556034	2.34761	1.65122	0.0480045	1.80801e-08	0.0462394
17816	5_50830622_C_A	MTND1P23	1.65313	0.556034	2.09326	1.65148	0.044605	1.688e-07	0.0930069
17817	5_50831766_T_C	MTND1P23	1.65313	0.556034	2.09326	1.65148	0.044605	1.688e-07	0.0930069
17818	5_51907395_A_G	RPL10P9	1.4237	0.249357	0.517153	1.42228	0.0446196	1.67237e-07	0.0926494
17819	5_51907903_C_T	RPL10P9	1.4237	0.249357	0.506682	1.42227	0.0447309	1.55824e-07	0.0905393
17820	5_51910818_A_G	RPL10P9	1.4237	0.249357	0.527457	1.42222	0.0455219	9.38208e-08	0.0769962
17821	5_51911019_G_A	RPL10P9	1.4237	0.249357	0.527457	1.42222	0.0455219	9.38208e-08	0.0769962
17822	5_51912968_T_C	RPL10P9	1.4237	0.249357	0.527457	1.42222	0.0455219	9.38208e-08	0.0769962
17823	5_51912981_T_C	RPL10P9	1.4237	0.249357	0.527457	1.42222	0.0455219	9.38208e-08	0.0769962
17824	5_51913276_C_A	RPL10P9	1.4237	0.249357	0.527457	1.42222	0.0455219	9.38208e-08	0.0769962
17825	5_51913747_A_G	RPL10P9	1.4237	0.249357	0.527457	1.42222	0.0455219	9.38208e-08	0.0769962
17826	5_51913880_A_G	RPL10P9	1.4237	0.249357	0.527457	1.42222	0.0455219	9.38208e-08	0.0769962
17827	5_51916995_C_T	RPL10P9	1.4237	0.249357	0.547445	1.42218	0.0460913	6.47814e-08	0.067727
17828	5_51917048_G_T	RPL10P9	1.4237	0.249357	0.547445	1.42218	0.0460913	6.47814e-08	0.067727
17829	5_51919596_C_T	RPL10P9	1.4237	0.249357	0.547445	1.42218	0.0460913	6.47814e-08	0.067727
17830	5_51921546_G_A	RPL10P9	1.4237	0.249357	0.527457	1.42222	0.0455219	9.38208e-08	0.0769962
17831	5_51921885_G_A	RPL10P9	1.4237	0.249357	0.527457	1.42222	0.0455219	9.38208e-08	0.0769962
17832	5_51922596_A_G	RPL10P9	1.4237	0.249357	0.527457	1.42222	0.0455219	9.38208e-08	0.0769962
17833	5_51923631_A_G	RPL10P9	1.4237	0.249357	0.527457	1.42222	0.0455219	9.38208e-08	0.0769962
17834	5_51923864_C_T	RPL10P9	1.4237	0.249357	0.547445	1.42218	0.0460913	6.47814e-08	0.067727
17835	5_51923990_A_G	RPL10P9	1.4237	0.249357	0.527457	1.42222	0.0455219	9.38208e-08	0.0769962
17836	5_51924126_C_A	RPL10P9	1.4237	0.249357	0.527457	1.42222	0.0455219	9.38208e-08	0.0769962
17837	5_51924725_G_A	RPL10P9	1.4237	0.249357	0.527457	1.42222	0.0455219	9.38208e-08	0.0769962
17838	5_51926207_G_A	RPL10P9	1.4237	0.249357	0.527457	1.42222	0.0455219	9.38208e-08	0.0769962
17839	5_51926258_G_T	RPL10P9	1.4237	0.249357	0.527457	1.42222	0.0455219	9.38208e-08	0.0769962
17840	5_51928999_T_C	RPL10P9	1.4237	0.249357	0.527457	1.42222	0.0455219	9.38208e-08	0.0769962
17841	5_51929899_C_T	RPL10P9	1.4237	0.249357	0.558812	1.42208	0.0475974	2.38181e-08	0.047938
17842	5_51930572_T_C	RPL10P9	1.4237	0.249357	0.527457	1.42222	0.0455219	9.38208e-08	0.0769962
17843	5_51931693_C_T	RPL10P9	1.4237	0.249357	0.521757	1.42223	0.0454326	9.93948e-08	0.0784092
17844	5_51931969_G_A	RPL10P9	1.4237	0.249357	0.521757	1.42223	0.0454326	9.93948e-08	0.0784092
17845	5_51932167_A_C	RPL10P9	1.4237	0.249357	0.521757	1.42223	0.0454326	9.93948e-08	0.0784092
17846	5_51932964_G_A	RPL10P9	1.4237	0.249357	0.521757	1.42223	0.0454326	9.93948e-08	0.0784092
17847	5_51933030_T_C	RPL10P9	1.4237	0.249357	0.521757	1.42223	0.0454326	9.93948e-08	0.0784092
17848	5_51933075_T_C	RPL10P9	1.4237	0.249357	0.525435	1.42221	0.0456725	8.50998e-08	0.074518
17849	5_51933554_T_C	RPL10P9	1.4237	0.249357	0.521757	1.42223	0.0454326	9.93948e-08	0.0784092
17850	5_51933590_G_A	RPL10P9	1.4237	0.249357	0.545467	1.42223	0.0454252	9.98683e-08	0.0785958
17851	5_51934094_T_C	RPL10P9	1.4237	0.249357	0.521757	1.42223	0.0454326	9.93948e-08	0.0784092
17852	5_51934552_C_T	RPL10P9	1.4237	0.249357	0.521757	1.42223	0.0454326	9.93948e-08	0.0784092
17853	5_51934787_C_T	RPL10P9	1.4237	0.249357	0.521757	1.42223	0.0454326	9.93948e-08	0.0784092
17854	5_51936286_A_G	RPL10P9	1.4237	0.249357	0.521757	1.42223	0.0454326	9.93948e-08	0.0784092
17855	5_51937251_T_G	RPL10P9	1.4237	0.249357	0.521757	1.42223	0.0454326	9.93948e-08	0.0784092
17856	5_51938730_C_T	RPL10P9	1.4237	0.249357	0.55176	1.42209	0.0474554	2.62082e-08	0.0496398
17857	5_51939101_A_C	RPL10P9	1.4237	0.249357	0.525435	1.42221	0.0456725	8.50998e-08	0.074518
17858	5_52400046_T_C	MTCO1P12	1.55501	1.062	2.85626	1.55343	0.0449972	1.31477e-07	0.0865721
17859	5_52641060_T_G	CCDC66	1.88424	0.00509441	0.377901	1.88198	0.0489708	9.31497e-09	0.0391154
17860	5_52641400_G_A	CCDC66	1.88424	0.00509441	0.377901	1.88198	0.0489708	9.31497e-09	0.0391154
17861	5_52642201_G_A	CCDC66	1.88424	0.00509441	0.377901	1.88198	0.0489708	9.31497e-09	0.0391154
17862	5_52646069_G_A	CCDC66	1.88424	0.00509441	0.376942	1.88197	0.0490291	8.9462e-09	0.0388933
17863	5_52656246_C_T	CCDC66	1.88424	0.00509441	0.377901	1.88198	0.0489708	9.31497e-09	0.0391154
17864	5_52657710_T_C	TMEM14C	1.40608	0.0436093	0.316369	1.40465	0.0450267	1.29021e-07	0.0859957
17865	5_52659157_A_G	TMEM14C	1.40608	0.0436093	0.316369	1.40465	0.0450267	1.29021e-07	0.0859957
17866	5_52692241_A_G	ATP8B4	2.30137	0.0119459	0.229262	2.29909	0.0444989	1.80535e-07	0.0955939
17867	5_52704699_T_C	RPL10P9	1.4237	0.249357	-0.489819	1.42223	-0.0454271	9.97477e-08	0.0785433
17868	5_52707553_C_A	RPL10P9	1.4237	0.249357	0.539701	1.42199	0.0489061	9.74182e-09	0.0393483
17869	5_52709575_A_G	RPL10P9	1.4237	0.249357	0.541817	1.42194	0.049639	5.84594e-09	0.0344727
17870	5_52710566_C_T	RPL10P9	1.4237	0.249357	0.578826	1.42211	0.0472637	2.98068e-08	0.0517161
17871	5_52712004_G_A	RPL10P9	1.4237	0.249357	-0.489819	1.42223	-0.0454271	9.97477e-08	0.0785433
17872	5_52717893_A_C	RPL10P9	1.4237	0.249357	-0.483313	1.42225	-0.0451292	1.20819e-07	0.0845041
17873	5_52718469_C_A	RPL10P9	1.4237	0.249357	0.578957	1.4222	0.0458091	7.78737e-08	0.0722479
17874	5_52719000_A_C	RPL10P9	1.4237	0.249357	-0.489819	1.42223	-0.0454271	9.97477e-08	0.0785433
17875	5_52724418_T_C	RPL10P9	1.4237	0.249357	-0.50542	1.42215	-0.0465776	4.70536e-08	0.0608095
17876	5_52735254_T_C	RPL10P9	1.4237	0.249357	-0.498452	1.42217	-0.0462603	5.79903e-08	0.064985
17877	5_52737352_A_G	RPL10P9	1.4237	0.249357	-0.498452	1.42217	-0.0462603	5.79903e-08	0.064985
17878	5_52738381_C_A	RPL10P9	1.4237	0.249357	-0.498452	1.42217	-0.0462603	5.79903e-08	0.064985
17879	5_52744016_A_C	RPL10P9	1.4237	0.249357	-0.521767	1.42204	-0.0482243	1.55649e-08	0.0441815
17880	5_52744712_G_A	RPL10P9	1.4237	0.249357	0.518799	1.42218	0.0461679	6.16129e-08	0.0664578
17881	5_52745462_G_A	RPL10P9	1.4237	0.249357	-0.498452	1.42217	-0.0462603	5.79903e-08	0.064985
17882	5_52746679_C_T	RPL10P9	1.4237	0.249357	-0.498452	1.42217	-0.0462603	5.79903e-08	0.064985
17883	5_52746684_A_C	RPL10P9	1.4237	0.249357	0.518799	1.42218	0.0461679	6.16129e-08	0.0664578
17884	5_52748308_G_A	RPL10P9	1.4237	0.249357	0.518799	1.42218	0.0461679	6.16129e-08	0.0664578
17885	5_52748735_C_T	RPL10P9	1.4237	0.249357	-0.498452	1.42217	-0.0462603	5.79903e-08	0.064985
17886	5_52749620_T_C	RPL10P9	1.4237	0.249357	-0.498452	1.42217	-0.0462603	5.79903e-08	0.064985
17887	5_52749962_G_A	RPL10P9	1.4237	0.249357	0.518799	1.42218	0.0461679	6.16129e-08	0.0664578
17888	5_52750572_G_A	RPL10P9	1.4237	0.249357	-0.498452	1.42217	-0.0462603	5.79903e-08	0.064985
17889	5_52751315_T_C	RPL10P9	1.4237	0.249357	0.518799	1.42218	0.0461679	6.16129e-08	0.0664578
17890	5_52752221_G_A	RPL10P9	1.4237	0.249357	0.518799	1.42218	0.0461679	6.16129e-08	0.0664578
17891	5_52753481_C_T	RPL10P9	1.4237	0.249357	0.518799	1.42218	0.0461679	6.16129e-08	0.0664578
17892	5_52753880_T_C	RPL10P9	1.4237	0.249357	0.518799	1.42218	0.0461679	6.16129e-08	0.0664578
17893	5_52753894_T_C	RPL10P9	1.4237	0.249357	0.518799	1.42218	0.0461679	6.16129e-08	0.0664578
17894	5_52754471_C_T	RPL10P9	1.4237	0.249357	-0.498452	1.42217	-0.0462603	5.79903e-08	0.064985
17895	5_52755904_C_A	RPL10P9	1.4237	0.249357	0.518799	1.42218	0.0461679	6.16129e-08	0.0664578
17896	5_52756880_C_A	RPL10P9	1.4237	0.249357	0.507595	1.42228	0.0446335	1.6577e-07	0.0923414
17897	5_52756946_G_T	RPL10P9	1.4237	0.249357	-0.483877	1.42228	-0.0445927	1.70123e-07	0.0933057
17898	5_52758090_C_T	RPL10P9	1.4237	0.249357	-0.483877	1.42228	-0.0445927	1.70123e-07	0.0933057
17899	5_52758331_C_A	RPL10P9	1.4237	0.249357	-0.483877	1.42228	-0.0445927	1.70123e-07	0.0933057
17900	5_52758567_T_G	RPL10P9	1.4237	0.249357	0.507595	1.42228	0.0446335	1.6577e-07	0.0923414
17901	5_52759884_C_T	RPL10P9	1.4237	0.249357	-0.483877	1.42228	-0.0445927	1.70123e-07	0.0933057
17902	5_52760505_C_T	RPL10P9	1.4237	0.249357	-0.483877	1.42228	-0.0445927	1.70123e-07	0.0933057
17903	5_52760598_C_T	RPL10P9	1.4237	0.249357	-0.483877	1.42228	-0.0445927	1.70123e-07	0.0933057
17904	5_52761512_C_T	RPL10P9	1.4237	0.249357	-0.483877	1.42228	-0.0445927	1.70123e-07	0.0933057
17905	5_52761540_C_T	RPL10P9	1.4237	0.249357	-0.483877	1.42228	-0.0445927	1.70123e-07	0.0933057
17906	5_54067184_C_T	IDO1	2.02546	0.381336	2.17638	2.02327	0.0465039	4.94e-08	0.0616477
17907	5_54067184_C_T	TNFSF10	2.11734	0.0350426	0.729076	2.11525	0.0443586	1.97274e-07	0.0988922
17908	5_54135660_T_C	UBE2Z	1.70718	0.00818938	0.316993	1.7051	0.0493589	7.1118e-09	0.0370174
17909	5_54260766_C_T	LAT	2.08349	0.00947047	0.588646	2.08129	0.0459351	7.17385e-08	0.0704366
17910	5_54559282_A_G	SYNC	2.3086	0.00376181	0.437047	2.30627	0.0448914	1.4067e-07	0.0883182
17911	5_54604257_T_C	GGA1	1.7014	0.0075376	0.267176	1.69972	0.0444238	1.89319e-07	0.097354
17912	5_54621139_A_G	GGA1	1.7014	0.0075376	0.406972	1.69948	0.047433	2.66071e-08	0.0498701
17913	5_54626905_A_C	GGA1	1.7014	0.0075376	0.367105	1.69969	0.0447517	1.53769e-07	0.0902644
17914	5_54673762_T_G	RPL10P9	1.4237	0.249357	0.630635	1.42217	0.0463618	5.42472e-08	0.0639762
17915	5_54673886_A_G	RPL10P9	1.4237	0.249357	0.624202	1.42212	0.047048	3.4432e-08	0.0543063
17916	5_54675831_G_A	RPL10P9	1.4237	0.249357	0.606545	1.42221	0.0457142	8.28301e-08	0.0739738
17917	5_54680302_T_C	RPL10P9	1.4237	0.249357	0.640887	1.42216	0.0464572	5.0943e-08	0.0624027
17918	5_54686896_T_G	RPL10P9	1.4237	0.249357	0.640887	1.42216	0.0464572	5.0943e-08	0.0624027
17919	5_54689741_G_A	RPL10P9	1.4237	0.249357	0.640887	1.42216	0.0464572	5.0943e-08	0.0624027
17920	5_54724079_C_A	SPP1	2.23139	0.0958531	1.24119	2.22897	0.0465882	4.67233e-08	0.060666
17921	5_54827459_C_T	RPL10P9	1.4237	0.249357	0.578435	1.42226	0.0448973	1.40148e-07	0.0883182
17922	5_54845359_C_A	RPL10P9	1.4237	0.249357	0.502114	1.42223	0.0454088	1.00927e-07	0.0788547
17923	5_55038596_C_T	RAB24	2.04821	0.0019299	0.324007	2.04619	0.0444639	1.84573e-07	0.096409
17924	5_55043229_T_C	MTND1P23	1.65313	0.556034	1.2282	1.65148	0.0445938	1.69996e-07	0.0932769
17925	5_55045519_A_C	MTND1P23	1.65313	0.556034	1.33377	1.65101	0.0506485	2.85911e-09	0.0293341
17926	5_55045611_G_A	MTND1P23	1.65313	0.556034	1.38059	1.65104	0.0502511	3.79499e-09	0.0309932
17927	5_55045640_A_G	MTND1P23	1.65313	0.556034	1.33377	1.65101	0.0506485	2.85911e-09	0.0293341
17928	5_55054540_T_C	MTND1P23	1.65313	0.556034	1.2282	1.65148	0.0445938	1.69996e-07	0.0932769
17929	5_55056285_T_C	MTND1P23	1.65313	0.556034	1.2282	1.65148	0.0445938	1.69996e-07	0.0932769
17930	5_55056320_G_T	MTND1P23	1.65313	0.556034	1.2282	1.65148	0.0445938	1.69996e-07	0.0932769
17931	5_55056729_A_G	MTND1P23	1.65313	0.556034	1.2282	1.65148	0.0445938	1.69996e-07	0.0932769
17932	5_55849684_C_A	ALDH3A2	1.79389	0.0614512	0.828768	1.79201	0.0457238	8.23158e-08	0.0738783
17933	5_55860197_C_T	ALDH3A2	1.79389	0.0614512	0.828768	1.79201	0.0457238	8.23158e-08	0.0738783
17934	5_55862880_G_A	ALDH3A2	1.79389	0.0614512	0.828768	1.79201	0.0457238	8.23158e-08	0.0738783
17935	5_55863767_A_G	ALDH3A2	1.79389	0.0614512	0.828768	1.79201	0.0457238	8.23158e-08	0.0738783
17936	5_56168456_A_G	RPL10P9	1.4237	0.249357	0.534588	1.42225	0.0450202	1.29561e-07	0.0860921
17937	5_56168460_C_T	RPL10P9	1.4237	0.249357	0.534588	1.42225	0.0450202	1.29561e-07	0.0860921
17938	5_56168695_A_G	RPL10P9	1.4237	0.249357	0.534588	1.42225	0.0450202	1.29561e-07	0.0860921
17939	5_56168857_T_G	RPL10P9	1.4237	0.249357	0.534588	1.42225	0.0450202	1.29561e-07	0.0860921
17940	5_56169725_G_A	RPL10P9	1.4237	0.249357	0.519084	1.42219	0.0459963	6.89318e-08	0.0695023
17941	5_56176728_C_T	RPL10P9	1.4237	0.249357	0.501139	1.42227	0.044757	1.5326e-07	0.0901526
17942	5_56179056_C_A	RPL10P9	1.4237	0.249357	0.529925	1.42212	0.0470706	3.39149e-08	0.0540066
17943	5_56181146_A_G	RPL10P9	1.4237	0.249357	0.529925	1.42212	0.0470706	3.39149e-08	0.0540066
17944	5_56182638_G_A	RPL10P9	1.4237	0.249357	0.529925	1.42212	0.0470706	3.39149e-08	0.0540066
17945	5_56184152_T_C	RPL10P9	1.4237	0.249357	0.529925	1.42212	0.0470706	3.39149e-08	0.0540066
17946	5_56184636_A_G	RPL10P9	1.4237	0.249357	0.529925	1.42212	0.0470706	3.39149e-08	0.0540066
17947	5_56622102_A_C	FAM129A	1.8529	0.012344	0.382156	1.85106	0.0445535	1.74399e-07	0.0942866
17948	5_57004358_T_C	MTCO1P12	1.55501	1.062	2.73318	1.55344	0.0449141	1.38653e-07	0.0883182
17949	5_57005340_T_G	MTCO1P12	1.55501	1.062	3.35227	1.55303	0.0504747	3.2367e-09	0.0299425
17950	5_57005520_G_A	MTCO1P12	1.55501	1.062	3.35227	1.55303	0.0504747	3.2367e-09	0.0299425
17951	5_57006114_G_A	MTCO1P12	1.55501	1.062	3.35227	1.55303	0.0504747	3.2367e-09	0.0299425
17952	5_57008460_G_A	MTCO1P12	1.55501	1.062	3.35227	1.55303	0.0504747	3.2367e-09	0.0299425
17953	5_57011513_T_G	MTCO1P12	1.55501	1.062	3.35227	1.55303	0.0504747	3.2367e-09	0.0299425
17954	5_57015027_C_T	MTCO1P12	1.55501	1.062	3.35227	1.55303	0.0504747	3.2367e-09	0.0299425
17955	5_57015859_G_T	MTCO1P12	1.55501	1.062	3.35227	1.55303	0.0504747	3.2367e-09	0.0299425
17956	5_57024635_C_T	MTCO1P12	1.55501	1.062	3.01157	1.55325	0.0474966	2.54921e-08	0.0490806
17957	5_57029665_C_T	MTCO1P12	1.55501	1.062	3.01157	1.55325	0.0474966	2.54921e-08	0.0490806
17958	5_58430825_G_A	EIF4E3	2.2592	0.00199619	0.442112	2.25681	0.0459695	7.01457e-08	0.0699519
17959	5_58502777_C_T	FAM45A	1.72294	0.00506945	0.293113	1.72124	0.0445163	1.78555e-07	0.0951011
17960	5_58542911_T_C	SLC25A37	2.08105	0.0247217	0.66649	2.07879	0.0465263	4.86728e-08	0.0613894
17961	5_58558052_G_T	SLC25A37	2.08105	0.0247217	0.743431	2.07849	0.0495166	6.36921e-09	0.0358561
17962	5_58558544_G_A	SLC25A37	2.08105	0.0247217	0.743431	2.07849	0.0495166	6.36921e-09	0.0358561
17963	5_58564966_G_A	SLC25A37	2.08105	0.0247217	0.743431	2.07849	0.0495166	6.36921e-09	0.0358561
17964	5_58565015_C_T	SLC25A37	2.08105	0.0247217	0.743431	2.07849	0.0495166	6.36921e-09	0.0358561
17965	5_58568765_T_G	SLC25A37	2.08105	0.0247217	0.743431	2.07849	0.0495166	6.36921e-09	0.0358561
17966	5_58569640_C_T	SLC25A37	2.08105	0.0247217	0.743431	2.07849	0.0495166	6.36921e-09	0.0358561
17967	5_58570733_A_G	SLC25A37	2.08105	0.0247217	0.743431	2.07849	0.0495166	6.36921e-09	0.0358561
17968	5_58576758_A_G	SLC25A37	2.08105	0.0247217	0.743431	2.07849	0.0495166	6.36921e-09	0.0358561
17969	5_58579611_T_C	SLC25A37	2.08105	0.0247217	0.743431	2.07849	0.0495166	6.36921e-09	0.0358561
17970	5_58580480_A_G	SLC25A37	2.08105	0.0247217	0.743431	2.07849	0.0495166	6.36921e-09	0.0358561
17971	5_58589240_A_G	SLC25A37	2.08105	0.0247217	0.743431	2.07849	0.0495166	6.36921e-09	0.0358561
17972	5_58594093_T_G	SLC25A37	2.08105	0.0247217	0.69494	2.07863	0.0481984	1.58426e-08	0.044275
17973	5_58856957_C_T	VAMP2	1.27508	0.0100197	-0.124828	1.2738	-0.044829	1.46387e-07	0.0888817
17974	5_59109198_T_C	SMAD3	2.33419	0.00990692	0.513586	2.33175	0.0456902	8.4131e-08	0.0743561
17975	5_59200008_T_C	TLE4	1.30317	0.021118	0.425673	1.30169	0.0477008	2.22122e-08	0.0470946
17976	5_60293767_A_G	RPL10P9	1.4237	0.249357	0.625433	1.4222	0.0457935	7.86671e-08	0.0726396
17977	5_60294761_T_G	RPL10P9	1.4237	0.249357	0.625433	1.4222	0.0457935	7.86671e-08	0.0726396
17978	5_60296576_A_G	RPL10P9	1.4237	0.249357	0.625433	1.4222	0.0457935	7.86671e-08	0.0726396
17979	5_60300291_G_T	RPL10P9	1.4237	0.249357	0.625433	1.4222	0.0457935	7.86671e-08	0.0726396
17980	5_60301057_A_C	RPL10P9	1.4237	0.249357	0.625433	1.4222	0.0457935	7.86671e-08	0.0726396
17981	5_60312909_A_C	RPL10P9	1.4237	0.249357	0.625433	1.4222	0.0457935	7.86671e-08	0.0726396
17982	5_60313914_G_A	RPL10P9	1.4237	0.249357	0.625433	1.4222	0.0457935	7.86671e-08	0.0726396
17983	5_60316915_T_C	RPL10P9	1.4237	0.249357	0.625433	1.4222	0.0457935	7.86671e-08	0.0726396
17984	5_60317297_A_G	RPL10P9	1.4237	0.249357	0.625433	1.4222	0.0457935	7.86671e-08	0.0726396
17985	5_60317663_A_G	RPL10P9	1.4237	0.249357	0.625433	1.4222	0.0457935	7.86671e-08	0.0726396
17986	5_60319903_A_G	RPL10P9	1.4237	0.249357	0.625433	1.4222	0.0457935	7.86671e-08	0.0726396
17987	5_60321308_T_C	RPL10P9	1.4237	0.249357	0.625433	1.4222	0.0457935	7.86671e-08	0.0726396
17988	5_60321436_C_A	RPL10P9	1.4237	0.249357	0.625433	1.4222	0.0457935	7.86671e-08	0.0726396
17989	5_60323596_A_G	RPL10P9	1.4237	0.249357	0.625433	1.4222	0.0457935	7.86671e-08	0.0726396
17990	5_60325263_A_C	RPL10P9	1.4237	0.249357	0.625433	1.4222	0.0457935	7.86671e-08	0.0726396
17991	5_60325888_A_G	RPL10P9	1.4237	0.249357	0.625433	1.4222	0.0457935	7.86671e-08	0.0726396
17992	5_60327558_A_C	RPL10P9	1.4237	0.249357	0.625433	1.4222	0.0457935	7.86671e-08	0.0726396
17993	5_60400465_T_C	LPL	2.21875	0.0426571	0.846006	2.2162	0.0479128	1.92424e-08	0.0470946
17994	5_60723672_G_T	PPM1N	2.29448	0.010264	0.5711	2.29218	0.0448197	1.47252e-07	0.0891229
17995	5_60723672_G_T	PPP2R5C	1.29387	0.00818692	0.320976	1.29244	0.0470035	3.54672e-08	0.0549642
17996	5_60723672_G_T	PRDM2	1.93775	0.00169261	0.370443	1.93582	0.0446713	1.61844e-07	0.0916314
17997	5_60723672_G_T	RGS2	2.24055	0.00593005	0.516247	2.23813	0.046471	5.04818e-08	0.0621354
17998	5_60723672_G_T	SMAD3	2.33419	0.00990692	0.642559	2.33127	0.0499864	4.57719e-09	0.0321784
17999	5_60723672_G_T	SPN	2.20255	0.00843856	0.535164	2.20025	0.0457403	8.14394e-08	0.0736269
18000	5_60725059_A_G	PPM1N	2.29448	0.010264	0.5711	2.29218	0.0448197	1.47252e-07	0.0891229
18001	5_60725059_A_G	PPP2R5C	1.29387	0.00818692	0.320976	1.29244	0.0470035	3.54672e-08	0.0549642
18002	5_60725059_A_G	PRDM2	1.93775	0.00169261	0.370443	1.93582	0.0446713	1.61844e-07	0.0916314
18003	5_60725059_A_G	RGS2	2.24055	0.00593005	0.516247	2.23813	0.046471	5.04818e-08	0.0621354
18004	5_60725059_A_G	SMAD3	2.33419	0.00990692	0.642559	2.33127	0.0499864	4.57719e-09	0.0321784
18005	5_60725059_A_G	SPN	2.20255	0.00843856	0.535164	2.20025	0.0457403	8.14394e-08	0.0736269
18006	5_60728868_A_G	PPM1N	2.29448	0.010264	0.5711	2.29218	0.0448197	1.47252e-07	0.0891229
18007	5_60728868_A_G	PPP2R5C	1.29387	0.00818692	0.320976	1.29244	0.0470035	3.54672e-08	0.0549642
18008	5_60728868_A_G	PRDM2	1.93775	0.00169261	0.370443	1.93582	0.0446713	1.61844e-07	0.0916314
18009	5_60728868_A_G	RGS2	2.24055	0.00593005	0.516247	2.23813	0.046471	5.04818e-08	0.0621354
18010	5_60728868_A_G	SMAD3	2.33419	0.00990692	0.642559	2.33127	0.0499864	4.57719e-09	0.0321784
18011	5_60728868_A_G	SPN	2.20255	0.00843856	0.535164	2.20025	0.0457403	8.14394e-08	0.0736269
18012	5_60733572_C_T	PPM1N	2.29448	0.010264	0.5711	2.29218	0.0448197	1.47252e-07	0.0891229
18013	5_60733572_C_T	PPP2R5C	1.29387	0.00818692	0.320976	1.29244	0.0470035	3.54672e-08	0.0549642
18014	5_60733572_C_T	PRDM2	1.93775	0.00169261	0.370443	1.93582	0.0446713	1.61844e-07	0.0916314
18015	5_60733572_C_T	RGS2	2.24055	0.00593005	0.516247	2.23813	0.046471	5.04818e-08	0.0621354
18016	5_60733572_C_T	SMAD3	2.33419	0.00990692	0.642559	2.33127	0.0499864	4.57719e-09	0.0321784
18017	5_60733572_C_T	SPN	2.20255	0.00843856	0.535164	2.20025	0.0457403	8.14394e-08	0.0736269
18018	5_61738841_G_A	IRF7	1.75167	0.0159572	0.384756	1.74985	0.0455661	9.11733e-08	0.0763827
18019	5_61743499_C_T	IRF7	1.75167	0.0159572	0.384756	1.74985	0.0455661	9.11733e-08	0.0763827
18020	5_61748256_T_C	IRF7	1.75167	0.0159572	0.384756	1.74985	0.0455661	9.11733e-08	0.0763827
18021	5_61753259_C_A	IRF7	1.75167	0.0159572	0.384756	1.74985	0.0455661	9.11733e-08	0.0763827
18022	5_62015287_C_T	CALHM6	2.01455	0.224205	1.70311	2.01235	0.0467122	4.30437e-08	0.0586751
18023	5_62015287_C_T	CD274	2.20351	0.0219847	0.698593	2.20102	0.0475226	2.50502e-08	0.0487098
18024	5_62015287_C_T	IDO1	2.02546	0.381336	2.16052	2.02333	0.045762	8.02991e-08	0.0732018
18025	5_62015287_C_T	LMNB1	2.30517	0.0297589	0.782603	2.30279	0.0454195	1.00234e-07	0.0786655
18026	5_62102542_C_T	NCF1	2.05731	0.0528941	0.49343	2.05521	0.0451247	1.2117e-07	0.0845933
18027	5_62107854_C_T	NCF1	2.05731	0.0528941	0.49343	2.05521	0.0451247	1.2117e-07	0.0845933
18028	5_62116321_C_A	NCF1	2.05731	0.0528941	0.49343	2.05521	0.0451247	1.2117e-07	0.0845933
18029	5_62116368_C_A	NCF1	2.05731	0.0528941	0.49343	2.05521	0.0451247	1.2117e-07	0.0845933
18030	5_62120020_C_T	NCF1	2.05731	0.0528941	0.546336	2.05512	0.0460818	6.5186e-08	0.0679019
18031	5_62124598_G_A	NCF1	2.05731	0.0528941	0.49343	2.05521	0.0451247	1.2117e-07	0.0845933
18032	5_62127750_G_A	NCF1	2.05731	0.0528941	0.61299	2.05482	0.0491334	8.32122e-09	0.0383746
18033	5_62128742_C_A	NCF1	2.05731	0.0528941	0.49343	2.05521	0.0451247	1.2117e-07	0.0845933
18034	5_62129597_A_C	NCF1	2.05731	0.0528941	0.49343	2.05521	0.0451247	1.2117e-07	0.0845933
18035	5_62129709_A_G	NCF1	2.05731	0.0528941	0.49343	2.05521	0.0451247	1.2117e-07	0.0845933
18036	5_62130775_C_T	NCF1	2.05731	0.0528941	0.49343	2.05521	0.0451247	1.2117e-07	0.0845933
18037	5_62133844_C_T	NCF1	2.05731	0.0528941	0.49343	2.05521	0.0451247	1.2117e-07	0.0845933
18038	5_62134489_A_C	NCF1	2.05731	0.0528941	0.49343	2.05521	0.0451247	1.2117e-07	0.0845933
18039	5_62137032_G_A	NCF1	2.05731	0.0528941	0.49343	2.05521	0.0451247	1.2117e-07	0.0845933
18040	5_62530229_T_C	APOL2	1.93991	0.026121	0.62257	1.93796	0.0448567	1.43824e-07	0.0883182
18041	5_62530229_T_C	APOL3	2.17542	0.0559579	1.01684	2.1729	0.0481234	1.6674e-08	0.0451249
18042	5_62530229_T_C	CALHM6	2.01455	0.224205	1.90011	2.01183	0.0520175	1.06043e-09	0.0204512
18043	5_62530229_T_C	CD274	2.20351	0.0219847	0.668903	2.20125	0.0452149	1.1435e-07	0.0826479
18044	5_62530229_T_C	CD40	1.88915	0.0421835	0.745922	1.88718	0.0457214	8.24454e-08	0.0738989
18045	5_62530229_T_C	EPSTI1	1.81682	0.0447689	0.759367	1.8148	0.0472329	3.04294e-08	0.0520499
18046	5_62530229_T_C	GBP1	1.77332	0.17681	1.4346	1.77111	0.0498515	5.03436e-09	0.0326957
18047	5_62530229_T_C	GBP4	2.10525	0.0899978	1.26883	2.10257	0.0504871	3.2084e-09	0.0299425
18048	5_62530229_T_C	GBP5	2.20376	0.0788476	1.20012	2.20118	0.0483596	1.41901e-08	0.0429564
18049	5_62530229_T_C	IDO1	2.02546	0.381336	2.23467	2.02319	0.0472755	2.95728e-08	0.0515433
18050	5_62530229_T_C	IL15	2.30392	0.0149772	0.687096	2.30095	0.0507018	2.75201e-09	0.028969
18051	5_62530229_T_C	LAP3	1.43385	0.0835026	0.779984	1.43226	0.047103	3.31897e-08	0.053592
18052	5_62530229_T_C	LMNB1	2.30517	0.0297589	0.857875	2.30234	0.0494985	6.45056e-09	0.0359356
18053	5_62530229_T_C	PSMB9	1.19456	0.0699578	0.58595	1.19331	0.0458916	7.38048e-08	0.071203
18054	5_62530229_T_C	RARRES3	1.93656	0.0304529	0.696979	1.93438	0.0474452	2.63896e-08	0.0497159
18055	5_62530229_T_C	TAP1	1.66014	0.0457541	0.703405	1.65827	0.0474536	2.62406e-08	0.0496554
18056	5_62530229_T_C	TMEM140	2.32419	0.00477414	0.472866	2.32164	0.0468047	4.04819e-08	0.0574163
18057	5_62530229_T_C	TNFSF10	2.11734	0.0350426	0.855945	2.11464	0.0504391	3.32001e-09	0.0299425
18058	5_62530229_T_C	TNFSF13B	1.64574	0.0991224	0.946926	1.64398	0.0461693	6.15561e-08	0.0664578
18059	5_62530229_T_C	UBE2L6	1.68019	0.0502519	0.692396	1.67853	0.0443906	1.93337e-07	0.0980978
18060	5_63207920_G_A	C1orf21	2.15881	0.0088923	0.425729	2.15643	0.0468632	3.89381e-08	0.0568946
18061	5_63844771_G_A	RPS6KA2	2.19964	0.00990698	0.483341	2.19735	0.0456021	8.90773e-08	0.0757825
18062	5_63844980_G_A	RPS6KA2	2.19964	0.00990698	0.483341	2.19735	0.0456021	8.90773e-08	0.0757825
18063	5_64086417_T_C	LINC00667	2.0135	0.000792246	0.323562	2.0114	0.0456719	8.51319e-08	0.074518
18064	5_64089442_C_T	LINC00667	2.0135	0.000792246	0.323562	2.0114	0.0456719	8.51319e-08	0.074518
18065	5_64091726_G_A	LINC00667	2.0135	0.000792246	0.323562	2.0114	0.0456719	8.51319e-08	0.074518
18066	5_64092047_C_T	LINC00667	2.0135	0.000792246	0.323562	2.0114	0.0456719	8.51319e-08	0.074518
18067	5_64092221_G_A	LINC00667	2.0135	0.000792246	0.323562	2.0114	0.0456719	8.51319e-08	0.074518
18068	5_64096052_C_T	LINC00667	2.0135	0.000792246	0.323562	2.0114	0.0456719	8.51319e-08	0.074518
18069	5_64099006_G_A	LINC00667	2.0135	0.000792246	0.323562	2.0114	0.0456719	8.51319e-08	0.074518
18070	5_64099514_G_T	LINC00667	2.0135	0.000792246	0.323562	2.0114	0.0456719	8.51319e-08	0.074518
18071	5_64102508_G_A	LINC00667	2.0135	0.000792246	0.323562	2.0114	0.0456719	8.51319e-08	0.074518
18072	5_64109446_C_T	LINC00667	2.0135	0.000792246	0.323562	2.0114	0.0456719	8.51319e-08	0.074518
18073	5_64117698_C_T	LINC00667	2.0135	0.000792246	0.323562	2.0114	0.0456719	8.51319e-08	0.074518
18074	5_64120142_A_G	LINC00667	2.0135	0.000792246	0.323562	2.0114	0.0456719	8.51319e-08	0.074518
18075	5_64122983_G_A	LINC00667	2.0135	0.000792246	0.323562	2.0114	0.0456719	8.51319e-08	0.074518
18076	5_64126944_A_G	LINC00667	2.0135	0.000792246	0.323562	2.0114	0.0456719	8.51319e-08	0.074518
18077	5_64138467_C_T	LINC00667	2.0135	0.000792246	0.323562	2.0114	0.0456719	8.51319e-08	0.074518
18078	5_64145687_G_A	LINC00667	2.0135	0.000792246	0.323562	2.0114	0.0456719	8.51319e-08	0.074518
18079	5_64150059_C_T	LINC00667	2.0135	0.000792246	0.323562	2.0114	0.0456719	8.51319e-08	0.074518
18080	5_64152407_C_T	LINC00667	2.0135	0.000792246	0.323562	2.0114	0.0456719	8.51319e-08	0.074518
18081	5_64152409_C_T	LINC00667	2.0135	0.000792246	0.323562	2.0114	0.0456719	8.51319e-08	0.074518
18082	5_64153736_C_T	LINC00667	2.0135	0.000792246	0.323562	2.0114	0.0456719	8.51319e-08	0.074518
18083	5_64159180_G_A	LINC00667	2.0135	0.000792246	0.323562	2.0114	0.0456719	8.51319e-08	0.074518
18084	5_64174589_A_G	LINC00667	2.0135	0.000792246	0.323562	2.0114	0.0456719	8.51319e-08	0.074518
18085	5_64182147_C_T	LINC00667	2.0135	0.000792246	0.3145	2.01141	0.0455202	9.39222e-08	0.077015
18086	5_64198884_C_T	LINC00667	2.0135	0.000792246	0.297807	2.01142	0.0454623	9.75043e-08	0.0777168
18087	5_64202384_A_G	LINC00667	2.0135	0.000792246	0.297807	2.01142	0.0454623	9.75043e-08	0.0777168
18088	5_64208796_T_G	LINC00667	2.0135	0.000792246	0.297807	2.01142	0.0454623	9.75043e-08	0.0777168
18089	5_64219201_G_A	LINC00667	2.0135	0.000792246	0.297807	2.01142	0.0454623	9.75043e-08	0.0777168
18090	5_64225884_T_G	LINC00667	2.0135	0.000792246	0.297807	2.01142	0.0454623	9.75043e-08	0.0777168
18091	5_64247705_A_C	LINC00667	2.0135	0.000792246	0.297807	2.01142	0.0454623	9.75043e-08	0.0777168
18092	5_64255547_G_A	LINC00667	2.0135	0.000792246	0.297807	2.01142	0.0454623	9.75043e-08	0.0777168
18093	5_64269982_A_C	LINC00667	2.0135	0.000792246	0.297807	2.01142	0.0454623	9.75043e-08	0.0777168
18094	5_64276321_T_G	LINC00667	2.0135	0.000792246	0.297807	2.01142	0.0454623	9.75043e-08	0.0777168
18095	5_64279984_G_A	LINC00667	2.0135	0.000792246	0.297807	2.01142	0.0454623	9.75043e-08	0.0777168
18096	5_64307420_G_A	LINC00667	2.0135	0.000792246	0.297807	2.01142	0.0454623	9.75043e-08	0.0777168
18097	5_64321193_A_G	LINC00667	2.0135	0.000792246	0.297807	2.01142	0.0454623	9.75043e-08	0.0777168
18098	5_64327084_G_A	SLC25A37	2.08105	0.0247217	0.666286	2.07865	0.048037	1.76843e-08	0.0460993
18099	5_64451789_C_T	SLC25A37	2.08105	0.0247217	0.577288	2.07881	0.0463699	5.39599e-08	0.0638594
18100	5_64466220_A_G	SLC25A37	2.08105	0.0247217	0.577288	2.07881	0.0463699	5.39599e-08	0.0638594
18101	5_64472792_A_G	SLC25A37	2.08105	0.0247217	0.577288	2.07881	0.0463699	5.39599e-08	0.0638594
18102	5_64696249_A_G	MTND1P23	1.65313	0.556034	1.09526	1.65148	0.0446679	1.62184e-07	0.0917516
18103	5_64698378_A_G	MTND1P23	1.65313	0.556034	1.09526	1.65148	0.0446679	1.62184e-07	0.0917516
18104	5_64699223_A_G	MTND1P23	1.65313	0.556034	1.09526	1.65148	0.0446679	1.62184e-07	0.0917516
18105	5_64709089_G_A	MTND1P23	1.65313	0.556034	1.09526	1.65148	0.0446679	1.62184e-07	0.0917516
18106	5_64724414_T_C	MTND1P23	1.65313	0.556034	1.09526	1.65148	0.0446679	1.62184e-07	0.0917516
18107	5_65468480_A_G	RPL10P9	1.4237	0.249357	0.510338	1.4221	0.0473553	2.80327e-08	0.0505952
18108	5_65469519_T_C	RPL10P9	1.4237	0.249357	0.510338	1.4221	0.0473553	2.80327e-08	0.0505952
18109	5_66230720_G_A	LY6K	2.24649	0.0194415	0.552009	2.24426	0.0444959	1.80875e-07	0.0956681
18110	5_66253487_C_A	IDO1	2.02546	0.381336	2.02697	2.0234	0.0450376	1.28127e-07	0.0858796
18111	5_66263653_C_T	IDO1	2.02546	0.381336	2.20917	2.02319	0.0472751	2.95814e-08	0.0515435
18112	5_66263653_C_T	LGALS2	1.75158	0.0998707	0.973674	1.74974	0.0457186	8.25909e-08	0.073952
18113	5_66269319_C_T	IDO1	2.02546	0.381336	2.20917	2.02319	0.0472751	2.95814e-08	0.0515435
18114	5_66269319_C_T	LGALS2	1.75158	0.0998707	0.973674	1.74974	0.0457186	8.25909e-08	0.073952
18115	5_66634903_C_T	CXCL11	2.32008	0.0433272	0.788421	2.31778	0.0445338	1.76591e-07	0.0946512
18116	5_66772571_G_A	SULF2	2.3191	0.0255134	0.681303	2.31679	0.0445359	1.76353e-07	0.0946204
18117	5_67244329_T_C	PLA2G7	0.930546	0.0779326	-0.521862	0.929629	-0.044364	1.966e-07	0.0987051
18118	5_67246157_A_G	PLA2G7	0.930546	0.0779326	-0.521862	0.929629	-0.044364	1.966e-07	0.0987051
18119	5_67251877_C_T	PLA2G7	0.930546	0.0779326	-0.521862	0.929629	-0.044364	1.966e-07	0.0987051
18120	5_67824995_T_C	APOL3	2.17542	0.0559579	0.988817	2.17275	0.0495432	6.25189e-09	0.0355329
18121	5_67824995_T_C	CALHM6	2.01455	0.224205	1.54773	2.01256	0.0444996	1.80455e-07	0.0955766
18122	5_67824995_T_C	CXCL11	2.32008	0.0433272	0.848169	2.3178	0.0443439	1.99111e-07	0.099235
18123	5_67824995_T_C	DYNLT1	1.07071	0.018658	0.289528	1.06962	0.0450783	1.2483e-07	0.0850219
18124	5_67824995_T_C	GBP4	2.10525	0.0899978	1.13162	2.10287	0.0475784	2.41254e-08	0.0482269
18125	5_67824995_T_C	GBP5	2.20376	0.0788476	1.09942	2.20134	0.0468436	3.94496e-08	0.057168
18126	5_67824995_T_C	GCH1	2.28537	0.0195504	0.629365	2.28303	0.0451794	1.16986e-07	0.0832709
18127	5_67824995_T_C	IDO1	2.02546	0.381336	2.07158	2.02332	0.0458675	7.49687e-08	0.0714405
18128	5_67824995_T_C	IRF7	1.75167	0.0159572	0.453166	1.74986	0.0454293	9.96012e-08	0.0785026
18129	5_67824995_T_C	TNFSF10	2.11734	0.0350426	0.765126	2.11492	0.0477424	2.15961e-08	0.0470946
18130	5_68481660_A_G	ALDH3A2	1.79389	0.0614512	0.951848	1.79186	0.0475831	2.40497e-08	0.0481637
18131	5_68744786_C_A	LPL	2.21875	0.0426571	0.764678	2.21656	0.0443985	1.92369e-07	0.0978633
18132	5_68883520_T_C	S100A4	1.03896	0.191944	-0.449304	1.03785	-0.0461031	6.42805e-08	0.0675393
18133	5_68888885_A_G	S100A4	1.03896	0.191944	-0.432045	1.03787	-0.0457252	8.22387e-08	0.0738783
18134	5_69153977_G_A	MTND1P23	1.65313	0.556034	1.26603	1.65139	0.0458851	7.41159e-08	0.0712443
18135	5_69154086_A_G	MTND1P23	1.65313	0.556034	1.26603	1.65139	0.0458851	7.41159e-08	0.0712443
18136	5_69154326_A_G	MTND1P23	1.65313	0.556034	1.26603	1.65139	0.0458851	7.41159e-08	0.0712443
18137	5_71746023_A_C	GBP4	2.10525	0.0899978	1.08327	2.10308	0.0454471	9.84663e-08	0.0781165
18138	5_71746023_A_C	GBP5	2.20376	0.0788476	1.11789	2.20127	0.0475247	2.50142e-08	0.0487098
18139	5_71746023_A_C	IDO1	2.02546	0.381336	2.13713	2.02319	0.0472765	2.9554e-08	0.0515335
18140	5_71746023_A_C	LMNB1	2.30517	0.0297589	0.782286	2.30254	0.0477319	2.1751e-08	0.0470946
18141	5_71746023_A_C	RARRES3	1.93656	0.0304529	0.681104	1.93423	0.0490293	8.94503e-09	0.0388933
18142	5_71746023_A_C	TNFSF10	2.11734	0.0350426	0.728378	2.11515	0.0453838	1.02571e-07	0.0792404
18143	5_71749521_G_A	GBP4	2.10525	0.0899978	1.08327	2.10308	0.0454471	9.84663e-08	0.0781165
18144	5_71749521_G_A	GBP5	2.20376	0.0788476	1.11789	2.20127	0.0475247	2.50142e-08	0.0487098
18145	5_71749521_G_A	IDO1	2.02546	0.381336	2.13713	2.02319	0.0472765	2.9554e-08	0.0515335
18146	5_71749521_G_A	LMNB1	2.30517	0.0297589	0.782286	2.30254	0.0477319	2.1751e-08	0.0470946
18147	5_71749521_G_A	RARRES3	1.93656	0.0304529	0.681104	1.93423	0.0490293	8.94503e-09	0.0388933
18148	5_71749521_G_A	TNFSF10	2.11734	0.0350426	0.728378	2.11515	0.0453838	1.02571e-07	0.0792404
18149	5_71749997_A_G	GBP4	2.10525	0.0899978	1.08327	2.10308	0.0454471	9.84663e-08	0.0781165
18150	5_71749997_A_G	GBP5	2.20376	0.0788476	1.11789	2.20127	0.0475247	2.50142e-08	0.0487098
18151	5_71749997_A_G	IDO1	2.02546	0.381336	2.13713	2.02319	0.0472765	2.9554e-08	0.0515335
18152	5_71749997_A_G	LMNB1	2.30517	0.0297589	0.782286	2.30254	0.0477319	2.1751e-08	0.0470946
18153	5_71749997_A_G	RARRES3	1.93656	0.0304529	0.681104	1.93423	0.0490293	8.94503e-09	0.0388933
18154	5_71749997_A_G	TNFSF10	2.11734	0.0350426	0.728378	2.11515	0.0453838	1.02571e-07	0.0792404
18155	5_71753174_C_A	GBP4	2.10525	0.0899978	1.08327	2.10308	0.0454471	9.84663e-08	0.0781165
18156	5_71753174_C_A	GBP5	2.20376	0.0788476	1.11789	2.20127	0.0475247	2.50142e-08	0.0487098
18157	5_71753174_C_A	IDO1	2.02546	0.381336	2.13713	2.02319	0.0472765	2.9554e-08	0.0515335
18158	5_71753174_C_A	LMNB1	2.30517	0.0297589	0.782286	2.30254	0.0477319	2.1751e-08	0.0470946
18159	5_71753174_C_A	RARRES3	1.93656	0.0304529	0.681104	1.93423	0.0490293	8.94503e-09	0.0388933
18160	5_71753174_C_A	TNFSF10	2.11734	0.0350426	0.728378	2.11515	0.0453838	1.02571e-07	0.0792404
18161	5_71754418_T_C	GBP4	2.10525	0.0899978	1.08327	2.10308	0.0454471	9.84663e-08	0.0781165
18162	5_71754418_T_C	GBP5	2.20376	0.0788476	1.11789	2.20127	0.0475247	2.50142e-08	0.0487098
18163	5_71754418_T_C	IDO1	2.02546	0.381336	2.13713	2.02319	0.0472765	2.9554e-08	0.0515335
18164	5_71754418_T_C	LMNB1	2.30517	0.0297589	0.782286	2.30254	0.0477319	2.1751e-08	0.0470946
18165	5_71754418_T_C	RARRES3	1.93656	0.0304529	0.681104	1.93423	0.0490293	8.94503e-09	0.0388933
18166	5_71754418_T_C	TNFSF10	2.11734	0.0350426	0.728378	2.11515	0.0453838	1.02571e-07	0.0792404
18167	5_71757591_T_C	GBP4	2.10525	0.0899978	1.08327	2.10308	0.0454471	9.84663e-08	0.0781165
18168	5_71757591_T_C	GBP5	2.20376	0.0788476	1.11789	2.20127	0.0475247	2.50142e-08	0.0487098
18169	5_71757591_T_C	IDO1	2.02546	0.381336	2.13713	2.02319	0.0472765	2.9554e-08	0.0515335
18170	5_71757591_T_C	LMNB1	2.30517	0.0297589	0.782286	2.30254	0.0477319	2.1751e-08	0.0470946
18171	5_71757591_T_C	RARRES3	1.93656	0.0304529	0.681104	1.93423	0.0490293	8.94503e-09	0.0388933
18172	5_71757591_T_C	TNFSF10	2.11734	0.0350426	0.728378	2.11515	0.0453838	1.02571e-07	0.0792404
18173	5_71758047_G_A	GBP4	2.10525	0.0899978	1.08327	2.10308	0.0454471	9.84663e-08	0.0781165
18174	5_71758047_G_A	GBP5	2.20376	0.0788476	1.11789	2.20127	0.0475247	2.50142e-08	0.0487098
18175	5_71758047_G_A	IDO1	2.02546	0.381336	2.13713	2.02319	0.0472765	2.9554e-08	0.0515335
18176	5_71758047_G_A	LMNB1	2.30517	0.0297589	0.782286	2.30254	0.0477319	2.1751e-08	0.0470946
18177	5_71758047_G_A	RARRES3	1.93656	0.0304529	0.681104	1.93423	0.0490293	8.94503e-09	0.0388933
18178	5_71758047_G_A	TNFSF10	2.11734	0.0350426	0.728378	2.11515	0.0453838	1.02571e-07	0.0792404
18179	5_71758059_G_A	GBP4	2.10525	0.0899978	1.08327	2.10308	0.0454471	9.84663e-08	0.0781165
18180	5_71758059_G_A	GBP5	2.20376	0.0788476	1.11789	2.20127	0.0475247	2.50142e-08	0.0487098
18181	5_71758059_G_A	IDO1	2.02546	0.381336	2.13713	2.02319	0.0472765	2.9554e-08	0.0515335
18182	5_71758059_G_A	LMNB1	2.30517	0.0297589	0.782286	2.30254	0.0477319	2.1751e-08	0.0470946
18183	5_71758059_G_A	RARRES3	1.93656	0.0304529	0.681104	1.93423	0.0490293	8.94503e-09	0.0388933
18184	5_71758059_G_A	TNFSF10	2.11734	0.0350426	0.728378	2.11515	0.0453838	1.02571e-07	0.0792404
18185	5_71765472_G_A	GBP4	2.10525	0.0899978	1.08327	2.10308	0.0454471	9.84663e-08	0.0781165
18186	5_71765472_G_A	GBP5	2.20376	0.0788476	1.11789	2.20127	0.0475247	2.50142e-08	0.0487098
18187	5_71765472_G_A	IDO1	2.02546	0.381336	2.13713	2.02319	0.0472765	2.9554e-08	0.0515335
18188	5_71765472_G_A	LMNB1	2.30517	0.0297589	0.782286	2.30254	0.0477319	2.1751e-08	0.0470946
18189	5_71765472_G_A	RARRES3	1.93656	0.0304529	0.681104	1.93423	0.0490293	8.94503e-09	0.0388933
18190	5_71765472_G_A	TNFSF10	2.11734	0.0350426	0.728378	2.11515	0.0453838	1.02571e-07	0.0792404
18191	5_71766219_G_A	GBP4	2.10525	0.0899978	1.08327	2.10308	0.0454471	9.84663e-08	0.0781165
18192	5_71766219_G_A	GBP5	2.20376	0.0788476	1.11789	2.20127	0.0475247	2.50142e-08	0.0487098
18193	5_71766219_G_A	IDO1	2.02546	0.381336	2.13713	2.02319	0.0472765	2.9554e-08	0.0515335
18194	5_71766219_G_A	LMNB1	2.30517	0.0297589	0.782286	2.30254	0.0477319	2.1751e-08	0.0470946
18195	5_71766219_G_A	RARRES3	1.93656	0.0304529	0.681104	1.93423	0.0490293	8.94503e-09	0.0388933
18196	5_71766219_G_A	TNFSF10	2.11734	0.0350426	0.728378	2.11515	0.0453838	1.02571e-07	0.0792404
18197	5_71936729_T_G	SULF2	2.3191	0.0255134	0.741869	2.31655	0.0468005	4.05961e-08	0.0574239
18198	5_72161181_T_C	MTCO1P12	1.55501	1.062	1.475	1.55339	0.0455443	9.247e-08	0.0767477
18199	5_72163322_A_G	MTCO1P12	1.55501	1.062	1.475	1.55339	0.0455443	9.247e-08	0.0767477
18200	5_72372002_A_G	RPL10P9	1.4237	0.249357	0.555922	1.42211	0.0472415	3.02549e-08	0.0519293
18201	5_72605200_G_T	MTND1P23	1.65313	0.556034	1.00685	1.65148	0.0445809	1.71392e-07	0.0936028
18202	5_72776209_T_C	SULF2	2.3191	0.0255134	0.667213	2.31658	0.0465888	4.67054e-08	0.0606621
18203	5_72805368_T_C	NCF1	2.05731	0.0528941	0.669057	2.0552	0.0452308	1.13188e-07	0.0822995
18204	5_73120265_C_T	IDO1	2.02546	0.381336	1.98503	2.02329	0.0462163	5.96888e-08	0.0656148
18205	5_73120265_C_T	IFIT2	2.19711	0.0129519	0.481852	2.19489	0.0449893	1.32143e-07	0.0866934
18206	5_73120265_C_T	OAS1	2.05433	0.0195206	0.523301	2.05223	0.0452002	1.15438e-07	0.0829601
18207	5_73122328_A_C	IDO1	2.02546	0.381336	1.98503	2.02329	0.0462163	5.96888e-08	0.0656148
18208	5_73122328_A_C	IFIT2	2.19711	0.0129519	0.481852	2.19489	0.0449893	1.32143e-07	0.0866934
18209	5_73122328_A_C	OAS1	2.05433	0.0195206	0.523301	2.05223	0.0452002	1.15438e-07	0.0829601
18210	5_73292451_T_G	ALDH3A2	1.79389	0.0614512	0.851352	1.79196	0.0463723	5.38735e-08	0.0638172
18211	5_73394633_T_C	MTND1P23	1.65313	0.556034	0.862438	1.65132	0.046809	4.03651e-08	0.0574163
18212	5_73395293_G_A	MTND1P23	1.65313	0.556034	0.862438	1.65132	0.046809	4.03651e-08	0.0574163
18213	5_73404392_A_C	MTND1P23	1.65313	0.556034	0.862438	1.65132	0.046809	4.03651e-08	0.0574163
18214	5_73407714_C_T	MTND1P23	1.65313	0.556034	0.935901	1.65116	0.0487349	1.0965e-08	0.0401658
18215	5_73407714_C_T	RPL10P9	1.4237	0.249357	0.53414	1.42208	0.0476177	2.34948e-08	0.0477448
18216	5_73408673_C_T	MTND1P23	1.65313	0.556034	0.935901	1.65116	0.0487349	1.0965e-08	0.0401658
18217	5_73408673_C_T	RPL10P9	1.4237	0.249357	0.53414	1.42208	0.0476177	2.34948e-08	0.0477448
18218	5_73408852_C_T	MTND1P23	1.65313	0.556034	0.935901	1.65116	0.0487349	1.0965e-08	0.0401658
18219	5_73408852_C_T	RPL10P9	1.4237	0.249357	0.53414	1.42208	0.0476177	2.34948e-08	0.0477448
18220	5_73409408_A_G	MTND1P23	1.65313	0.556034	0.935901	1.65116	0.0487349	1.0965e-08	0.0401658
18221	5_73409408_A_G	RPL10P9	1.4237	0.249357	0.53414	1.42208	0.0476177	2.34948e-08	0.0477448
18222	5_73410155_G_A	MTND1P23	1.65313	0.556034	0.935901	1.65116	0.0487349	1.0965e-08	0.0401658
18223	5_73410155_G_A	RPL10P9	1.4237	0.249357	0.53414	1.42208	0.0476177	2.34948e-08	0.0477448
18224	5_73410337_C_T	MTND1P23	1.65313	0.556034	0.837449	1.65149	0.0445348	1.76476e-07	0.0946235
18225	5_73410337_C_T	RPL10P9	1.4237	0.249357	0.491025	1.42227	0.0447118	1.57729e-07	0.0909488
18226	5_73411277_T_C	MTND1P23	1.65313	0.556034	0.935901	1.65116	0.0487349	1.0965e-08	0.0401658
18227	5_73411277_T_C	RPL10P9	1.4237	0.249357	0.53414	1.42208	0.0476177	2.34948e-08	0.0477448
18228	5_73412359_G_A	MTND1P23	1.65313	0.556034	0.905935	1.65136	0.0462925	5.67756e-08	0.0646584
18229	5_73412359_G_A	RPL10P9	1.4237	0.249357	0.549331	1.42205	0.0480317	1.7749e-08	0.0461001
18230	5_73415785_G_A	MTND1P23	1.65313	0.556034	0.976571	1.65103	0.0503732	3.4794e-09	0.0304183
18231	5_73415785_G_A	RPL10P9	1.4237	0.249357	0.550459	1.42201	0.0486106	1.19444e-08	0.0407657
18232	5_73416365_T_G	MTND1P23	1.65313	0.556034	0.889869	1.65123	0.047875	1.9742e-08	0.0470946
18233	5_73418830_G_T	RPL10P9	1.4237	0.249357	0.532711	1.42216	0.046405	5.27262e-08	0.0632321
18234	5_73424177_G_A	RPL10P9	1.4237	0.249357	0.551487	1.42213	0.0469503	3.67465e-08	0.0556265
18235	5_73433219_A_G	MTND1P23	1.65313	0.556034	0.977792	1.65131	0.0468292	3.9829e-08	0.0573171
18236	5_73433227_T_C	MTND1P23	1.65313	0.556034	0.977792	1.65131	0.0468292	3.9829e-08	0.0573171
18237	5_73438583_G_A	MTND1P23	1.65313	0.556034	1.01028	1.65112	0.0493288	7.26287e-09	0.0373207
18238	5_73439135_T_C	MTND1P23	1.65313	0.556034	1.01028	1.65112	0.0493288	7.26287e-09	0.0373207
18239	5_73441051_C_A	MTND1P23	1.65313	0.556034	0.981042	1.65098	0.0509785	2.2563e-09	0.0275371
18240	5_73441051_C_A	RPL10P9	1.4237	0.249357	0.532916	1.4221	0.0474214	2.68148e-08	0.0499603
18241	5_73442068_A_G	MTND1P23	1.65313	0.556034	0.981042	1.65098	0.0509785	2.2563e-09	0.0275371
18242	5_73442068_A_G	RPL10P9	1.4237	0.249357	0.532916	1.4221	0.0474214	2.68148e-08	0.0499603
18243	5_73451816_A_G	MTND1P23	1.65313	0.556034	0.981042	1.65098	0.0509785	2.2563e-09	0.0275371
18244	5_73451816_A_G	RPL10P9	1.4237	0.249357	0.532916	1.4221	0.0474214	2.68148e-08	0.0499603
18245	5_73453843_A_G	MTND1P23	1.65313	0.556034	0.89523	1.65124	0.0478122	2.06006e-08	0.0470946
18246	5_73453843_A_G	RPL10P9	1.4237	0.249357	0.502147	1.42219	0.045965	7.03513e-08	0.0699933
18247	5_73454338_T_C	MTND1P23	1.65313	0.556034	0.960077	1.65112	0.049296	7.4305e-09	0.0375994
18248	5_73454338_T_C	RPL10P9	1.4237	0.249357	0.536013	1.42211	0.0471471	3.22271e-08	0.0530796
18249	5_73454454_T_G	MTND1P23	1.65313	0.556034	0.92681	1.65133	0.0465818	4.69225e-08	0.0607659
18250	5_73454938_C_T	MTND1P23	1.65313	0.556034	0.92681	1.65133	0.0465818	4.69225e-08	0.0607659
18251	5_73455784_A_C	MTND1P23	1.65313	0.556034	0.92681	1.65133	0.0465818	4.69225e-08	0.0607659
18252	5_73456400_A_G	MTND1P23	1.65313	0.556034	0.92681	1.65133	0.0465818	4.69225e-08	0.0607659
18253	5_73456832_A_G	MTND1P23	1.65313	0.556034	0.92681	1.65133	0.0465818	4.69225e-08	0.0607659
18254	5_73466900_T_C	MTND1P23	1.65313	0.556034	0.908742	1.65113	0.0491476	8.23933e-09	0.0383746
18255	5_73466900_T_C	RPL10P9	1.4237	0.249357	0.487533	1.42224	0.0451817	1.16818e-07	0.0832507
18256	5_73467264_A_G	MTND1P23	1.65313	0.556034	0.908742	1.65113	0.0491476	8.23933e-09	0.0383746
18257	5_73467264_A_G	RPL10P9	1.4237	0.249357	0.487533	1.42224	0.0451817	1.16818e-07	0.0832507
18258	5_73503020_A_G	RPL10P9	1.4237	0.249357	0.492334	1.42227	0.0447995	1.4916e-07	0.0894385
18259	5_73518649_C_T	CALHM6	2.01455	0.224205	1.67706	2.01254	0.0447469	1.54244e-07	0.0902764
18260	5_73518649_C_T	GBP4	2.10525	0.0899978	1.20357	2.10291	0.0471746	3.16392e-08	0.0527673
18261	5_73518649_C_T	IDO1	2.02546	0.381336	2.35984	2.02308	0.0484084	1.37241e-08	0.0424231
18262	5_73518649_C_T	JAK2	2.19638	0.0146129	0.599718	2.19401	0.0465177	4.89499e-08	0.0615141
18263	5_73518649_C_T	SAMD9L	1.89947	0.0304847	0.670322	1.89744	0.0462292	5.91848e-08	0.0653395
18264	5_73518649_C_T	WARS	1.7567	0.0488442	0.72998	1.75493	0.0448979	1.40091e-07	0.0883182
18265	5_73521323_G_A	CALHM6	2.01455	0.224205	1.67706	2.01254	0.0447469	1.54244e-07	0.0902764
18266	5_73521323_G_A	GBP4	2.10525	0.0899978	1.20357	2.10291	0.0471746	3.16392e-08	0.0527673
18267	5_73521323_G_A	IDO1	2.02546	0.381336	2.35984	2.02308	0.0484084	1.37241e-08	0.0424231
18268	5_73521323_G_A	JAK2	2.19638	0.0146129	0.599718	2.19401	0.0465177	4.89499e-08	0.0615141
18269	5_73521323_G_A	SAMD9L	1.89947	0.0304847	0.670322	1.89744	0.0462292	5.91848e-08	0.0653395
18270	5_73521323_G_A	WARS	1.7567	0.0488442	0.72998	1.75493	0.0448979	1.40091e-07	0.0883182
18271	5_73746036_A_G	SULF2	2.3191	0.0255134	0.825808	2.31667	0.0457569	8.05653e-08	0.0732842
18272	5_73749030_A_G	MTND1P23	1.65313	0.556034	1.68988	1.65132	0.0467635	4.16038e-08	0.0579485
18273	5_73749243_G_A	MTND1P23	1.65313	0.556034	1.58817	1.65147	0.0447331	1.55604e-07	0.0904749
18274	5_73789841_G_A	MTND1P23	1.65313	0.556034	0.917669	1.65128	0.0473376	2.83659e-08	0.0509111
18275	5_73789841_G_A	RPL10P9	1.4237	0.249357	0.518618	1.4222	0.0458665	7.50171e-08	0.0714511
18276	5_74016251_A_G	MTND1P23	1.65313	0.556034	1.2919	1.65106	0.0500556	4.35879e-09	0.0317746
18277	5_74065848_G_T	MTND1P23	1.65313	0.556034	0.982212	1.65146	0.0449286	1.37374e-07	0.0879997
18278	5_74475341_G_A	TOMM70	2.08139	0.00169084	0.183897	2.07933	0.044539	1.76007e-07	0.0945469
18279	5_74518414_C_T	MTND1P23	1.65313	0.556034	1.58364	1.6512	0.0482999	1.47813e-08	0.0434856
18280	5_74800608_T_G	SLC25A37	2.08105	0.0247217	0.659612	2.07899	0.044496	1.8087e-07	0.0956681
18281	5_74813507_G_A	SLC25A37	2.08105	0.0247217	0.659612	2.07899	0.044496	1.8087e-07	0.0956681
18282	5_74814015_G_A	SLC25A37	2.08105	0.0247217	0.659612	2.07899	0.044496	1.8087e-07	0.0956681
18283	5_74815576_C_T	SLC25A37	2.08105	0.0247217	0.659612	2.07899	0.044496	1.8087e-07	0.0956681
18284	5_74938075_T_C	PECAM1	1.93072	0.0211119	0.555798	1.92865	0.04635	5.46682e-08	0.0640751
18285	5_74939015_A_C	SLC25A37	2.08105	0.0247217	0.577226	2.0789	0.0453895	1.02192e-07	0.0791691
18286	5_75857199_C_T	LPL	2.21875	0.0426571	1.19551	2.21559	0.0533847	3.84071e-10	0.0151026
18287	5_75888428_C_T	EIF4A2	1.12505	0.00911614	0.284803	1.12385	0.0460321	6.73392e-08	0.0688791
18288	5_75931017_C_T	TMEM14C	1.40608	0.0436093	0.345724	1.40458	0.0460847	6.50627e-08	0.0678549
18289	5_76033329_A_G	LAMP1	1.11227	0.0986919	0.278058	1.11116	0.0446378	1.65313e-07	0.0923318
18290	5_76133385_C_T	TMEM14C	1.40608	0.0436093	0.297228	1.40467	0.0446907	1.59857e-07	0.0913929
18291	5_76133487_C_A	TMEM14C	1.40608	0.0436093	0.297228	1.40467	0.0446907	1.59857e-07	0.0913929
18292	5_76228410_A_G	LAMP1	1.11227	0.0986919	0.314394	1.11112	0.0455405	9.26955e-08	0.076855
18293	5_76228514_G_T	LAMP1	1.11227	0.0986919	0.319945	1.11111	0.0457512	8.08641e-08	0.0733528
18294	5_76228719_A_G	LAMP1	1.11227	0.0986919	0.319945	1.11111	0.0457512	8.08641e-08	0.0733528
18295	5_76228749_G_A	LAMP1	1.11227	0.0986919	0.319945	1.11111	0.0457512	8.08641e-08	0.0733528
18296	5_76228953_T_C	LAMP1	1.11227	0.0986919	0.322546	1.11109	0.0460877	6.4933e-08	0.0678235
18297	5_76229062_A_C	LAMP1	1.11227	0.0986919	0.316834	1.1111	0.0458659	7.50485e-08	0.0714668
18298	5_76229217_T_C	LAMP1	1.11227	0.0986919	0.316834	1.1111	0.0458659	7.50485e-08	0.0714668
18299	5_76229316_T_C	LAMP1	1.11227	0.0986919	0.343487	1.11102	0.0473677	2.7799e-08	0.0505042
18300	5_76851768_G_A	RPL10P9	1.4237	0.249357	0.600795	1.42203	0.0483409	1.43731e-08	0.0430311
18301	5_76852310_G_T	RPL10P9	1.4237	0.249357	0.538119	1.42228	0.0446564	1.63381e-07	0.0918924
18302	5_76855427_G_A	RPL10P9	1.4237	0.249357	0.622525	1.42218	0.0461498	6.23451e-08	0.0667677
18303	5_76857101_G_A	RPL10P9	1.4237	0.249357	0.622525	1.42218	0.0461498	6.23451e-08	0.0667677
18304	5_76857185_G_A	RPL10P9	1.4237	0.249357	0.622525	1.42218	0.0461498	6.23451e-08	0.0667677
18305	5_76858535_A_G	RPL10P9	1.4237	0.249357	0.568502	1.42217	0.046353	5.45626e-08	0.0640485
18306	5_76861400_C_T	RPL10P9	1.4237	0.249357	0.638273	1.42219	0.0460452	6.67617e-08	0.0685648
18307	5_76862211_C_A	RPL10P9	1.4237	0.249357	0.64015	1.42218	0.0462192	5.95738e-08	0.0655338
18308	5_77129124_A_G	TNFRSF18	2.07791	0.0188407	0.340349	2.07552	0.0480081	1.80354e-08	0.0462394
18309	5_77130042_A_G	TNFRSF18	2.07791	0.0188407	0.351869	2.07539	0.049221	7.82943e-09	0.037858
18310	5_77131486_A_G	TNFRSF18	2.07791	0.0188407	0.351869	2.07539	0.049221	7.82943e-09	0.037858
18311	5_77182693_G_A	SYNC	2.3086	0.00376181	0.500859	2.30513	0.0547919	1.31533e-10	0.00945607
18312	5_77183038_G_T	SYNC	2.3086	0.00376181	0.500859	2.30513	0.0547919	1.31533e-10	0.00945607
18313	5_77183188_C_T	SYNC	2.3086	0.00376181	0.500859	2.30513	0.0547919	1.31533e-10	0.00945607
18314	5_77184008_T_C	HM13	1.1325	0.0182711	0.139367	1.13139	0.0443235	2.01689e-07	0.0998068
18315	5_77634079_C_T	MTND1P23	1.65313	0.556034	1.43965	1.65148	0.0446303	1.66109e-07	0.0923754
18316	5_77636008_A_C	MTND1P23	1.65313	0.556034	1.43965	1.65148	0.0446303	1.66109e-07	0.0923754
18317	5_77636431_G_T	MTND1P23	1.65313	0.556034	1.43965	1.65148	0.0446303	1.66109e-07	0.0923754
18318	5_77651982_C_T	CTCF	1.85235	0.00169731	0.253739	1.85032	0.0467824	4.10863e-08	0.0576835
18319	5_77850910_A_C	PPM1N	2.29448	0.010264	0.528414	2.29211	0.0454546	9.79896e-08	0.0779374
18320	5_77858444_C_T	PPM1N	2.29448	0.010264	0.528414	2.29211	0.0454546	9.79896e-08	0.0779374
18321	5_77910165_A_G	MTND1P23	1.65313	0.556034	1.39738	1.6512	0.0482885	1.48971e-08	0.0434856
18322	5_77910820_T_C	MTND1P23	1.65313	0.556034	1.3327	1.65125	0.0476704	2.2674e-08	0.0472872
18323	5_77911051_C_A	MTND1P23	1.65313	0.556034	1.2483	1.65149	0.044513	1.78933e-07	0.0951766
18324	5_77911470_T_C	MTND1P23	1.65313	0.556034	1.28321	1.65141	0.0455903	8.97603e-08	0.0760694
18325	5_77966400_G_A	TMEM14C	1.40608	0.0436093	0.374737	1.40465	0.0449872	1.32324e-07	0.0867343
18326	5_78067581_C_T	TLE4	1.30317	0.021118	0.431184	1.30181	0.0458013	7.82701e-08	0.0724311
18327	5_78602635_T_C	MTND1P23	1.65313	0.556034	1.56855	1.65144	0.045235	1.12885e-07	0.0822556
18328	5_78603765_T_C	MTND1P23	1.65313	0.556034	1.56855	1.65144	0.045235	1.12885e-07	0.0822556
18329	5_78606286_A_C	MTND1P23	1.65313	0.556034	1.56855	1.65144	0.045235	1.12885e-07	0.0822556
18330	5_78616657_A_G	MTND1P23	1.65313	0.556034	1.56855	1.65144	0.045235	1.12885e-07	0.0822556
18331	5_78678116_G_T	MT1H	2.36857	0.0147603	0.486041	2.3662	0.0446768	1.6127e-07	0.0915367
18332	5_78713528_T_C	TNNT1	2.21055	0.0309702	0.738824	2.20831	0.0450652	1.25881e-07	0.0853861
18333	5_78718375_C_T	TNNT1	2.21055	0.0309702	0.738824	2.20831	0.0450652	1.25881e-07	0.0853861
18334	5_79121806_T_C	RPL10P9	1.4237	0.249357	-0.619508	1.42225	-0.045023	1.29327e-07	0.0860407
18335	5_79121952_T_C	RPL10P9	1.4237	0.249357	-0.619508	1.42225	-0.045023	1.29327e-07	0.0860407
18336	5_79125786_A_G	RPL10P9	1.4237	0.249357	-0.619508	1.42225	-0.045023	1.29327e-07	0.0860407
18337	5_79334782_A_G	RPL10P9	1.4237	0.249357	-0.555838	1.42191	-0.0500515	4.37154e-09	0.0318148
18338	5_79336404_T_C	RPL10P9	1.4237	0.249357	-0.547371	1.42206	-0.0478855	1.96021e-08	0.0470946
18339	5_79338983_T_G	RPL10P9	1.4237	0.249357	-0.547371	1.42206	-0.0478855	1.96021e-08	0.0470946
18340	5_79341659_G_T	RPL10P9	1.4237	0.249357	-0.531456	1.42213	-0.0468397	3.95528e-08	0.0572071
18341	5_79349641_T_C	RPL10P9	1.4237	0.249357	-0.536928	1.4221	-0.0473122	2.88548e-08	0.0513131
18342	5_79355214_T_C	RPL10P9	1.4237	0.249357	-0.552927	1.42203	-0.0483616	1.41708e-08	0.0429564
18343	5_79359016_C_T	RPL10P9	1.4237	0.249357	-0.529902	1.42217	-0.0463283	5.54531e-08	0.0641985
18344	5_79360328_T_C	RPL10P9	1.4237	0.249357	-0.536928	1.4221	-0.0473122	2.88548e-08	0.0513131
18345	5_79365629_T_C	RPL10P9	1.4237	0.249357	-0.563027	1.42202	-0.0485303	1.26228e-08	0.0412425
18346	5_79367335_T_C	RPL10P9	1.4237	0.249357	-0.506546	1.42224	-0.0452004	1.15423e-07	0.0829573
18347	5_79369563_T_C	RPL10P9	1.4237	0.249357	-0.551373	1.42207	-0.0478363	2.02667e-08	0.0470946
18348	5_79394149_T_G	RPL10P9	1.4237	0.249357	-0.494973	1.42224	-0.0451834	1.16686e-07	0.0832147
18349	5_79395210_C_T	RPL10P9	1.4237	0.249357	-0.494973	1.42224	-0.0451834	1.16686e-07	0.0832147
18350	5_79395511_T_C	RPL10P9	1.4237	0.249357	-0.494973	1.42224	-0.0451834	1.16686e-07	0.0832147
18351	5_79395874_A_C	RPL10P9	1.4237	0.249357	-0.494973	1.42224	-0.0451834	1.16686e-07	0.0832147
18352	5_79396137_C_T	RPL10P9	1.4237	0.249357	-0.494973	1.42224	-0.0451834	1.16686e-07	0.0832147
18353	5_79397144_T_C	RPL10P9	1.4237	0.249357	-0.494973	1.42224	-0.0451834	1.16686e-07	0.0832147
18354	5_79400488_C_T	RPL10P9	1.4237	0.249357	-0.494973	1.42224	-0.0451834	1.16686e-07	0.0832147
18355	5_79401218_T_C	RPL10P9	1.4237	0.249357	-0.494973	1.42224	-0.0451834	1.16686e-07	0.0832147
18356	5_79401499_A_G	RPL10P9	1.4237	0.249357	-0.510914	1.42211	-0.0471949	3.12125e-08	0.0525804
18357	5_79402204_C_T	RPL10P9	1.4237	0.249357	-0.494973	1.42224	-0.0451834	1.16686e-07	0.0832147
18358	5_79404203_G_A	RPL10P9	1.4237	0.249357	-0.493231	1.42223	-0.0453476	1.04995e-07	0.0801286
18359	5_79417066_A_G	RPL10P9	1.4237	0.249357	-0.482545	1.42229	-0.0444634	1.84642e-07	0.096412
18360	5_79418245_A_G	RPL10P9	1.4237	0.249357	-0.482545	1.42229	-0.0444634	1.84642e-07	0.096412
18361	5_79420804_T_C	RPL10P9	1.4237	0.249357	-0.482545	1.42229	-0.0444634	1.84642e-07	0.096412
18362	5_79423193_T_C	RPL10P9	1.4237	0.249357	-0.493231	1.42223	-0.0453476	1.04995e-07	0.0801286
18363	5_79424287_G_A	RPL10P9	1.4237	0.249357	-0.493231	1.42223	-0.0453476	1.04995e-07	0.0801286
18364	5_79472075_C_T	CXCL5	2.05526	0.0837341	0.953173	2.05317	0.045132	1.20605e-07	0.084421
18365	5_79476412_C_T	CXCL5	2.05526	0.0837341	1.20448	2.05274	0.0494855	6.50955e-09	0.0359967
18366	5_79477745_C_T	MTND1P23	1.65313	0.556034	1.12003	1.65112	0.0492258	7.80318e-09	0.037858
18367	5_79491426_G_A	CCDC66	1.88424	0.00509441	0.257339	1.88236	0.0446862	1.6031e-07	0.0914135
18368	5_79809876_G_A	RPL10P9	1.4237	0.249357	0.582395	1.42222	0.0455868	8.99623e-08	0.0761478
18369	5_79824875_G_A	GSTM3	2.03813	0.0233462	0.651061	2.03603	0.0454069	1.01056e-07	0.0788547
18370	5_79833691_G_A	GSTM3	2.03813	0.0233462	0.638199	2.03598	0.0459933	6.90637e-08	0.0695023
18371	5_79836464_T_G	HM13	1.1325	0.0182711	0.19513	1.13132	0.0456817	8.45964e-08	0.0744391
18372	5_79836465_T_C	HM13	1.1325	0.0182711	0.19513	1.13132	0.0456817	8.45964e-08	0.0744391
18373	5_80148482_A_G	MTND1P23	1.65313	0.556034	1.69819	1.65131	0.0469493	3.67711e-08	0.0556265
18374	5_80150690_A_C	MTND1P23	1.65313	0.556034	1.69819	1.65131	0.0469493	3.67711e-08	0.0556265
18375	5_80151590_G_T	MTND1P23	1.65313	0.556034	1.60352	1.65139	0.04581	7.78277e-08	0.0722359
18376	5_80997786_G_A	SYNC	2.3086	0.00376181	0.484758	2.30592	0.0481796	1.60472e-08	0.0445205
18377	5_81937208_C_T	RPL10P9	1.4237	0.249357	0.666298	1.42207	0.0477672	2.12377e-08	0.0470946
18378	5_81937412_C_T	RPL10P9	1.4237	0.249357	0.666298	1.42207	0.0477672	2.12377e-08	0.0470946
18379	5_81937824_A_C	RPL10P9	1.4237	0.249357	0.559914	1.42226	0.0448492	1.44511e-07	0.0883983
18380	5_81937878_C_T	RPL10P9	1.4237	0.249357	0.559914	1.42226	0.0448492	1.44511e-07	0.0883983
18381	5_81937891_G_A	RPL10P9	1.4237	0.249357	0.559914	1.42226	0.0448492	1.44511e-07	0.0883983
18382	5_81938326_A_G	RPL10P9	1.4237	0.249357	0.559914	1.42226	0.0448492	1.44511e-07	0.0883983
18383	5_81938492_C_T	RPL10P9	1.4237	0.249357	0.559914	1.42226	0.0448492	1.44511e-07	0.0883983
18384	5_81938936_G_A	RPL10P9	1.4237	0.249357	0.559914	1.42226	0.0448492	1.44511e-07	0.0883983
18385	5_81966776_T_C	RPL10P9	1.4237	0.249357	0.55936	1.42212	0.0469784	3.60659e-08	0.0553201
18386	5_81969985_T_C	ALDH3A2	1.79389	0.0614512	0.829007	1.79147	0.0518743	1.17779e-09	0.020838
18387	5_81976032_A_G	RPL10P9	1.4237	0.249357	0.563428	1.42204	0.0481749	1.60995e-08	0.0446059
18388	5_81979971_A_G	RPL10P9	1.4237	0.249357	0.563428	1.42204	0.0481749	1.60995e-08	0.0446059
18389	5_81982358_T_C	ALDH3A2	1.79389	0.0614512	0.829007	1.79147	0.0518743	1.17779e-09	0.020838
18390	5_81999454_A_G	ALDH3A2	1.79389	0.0614512	0.829007	1.79147	0.0518743	1.17779e-09	0.020838
18391	5_82024260_C_T	ALDH3A2	1.79389	0.0614512	0.829007	1.79147	0.0518743	1.17779e-09	0.020838
18392	5_82028649_A_G	ALDH3A2	1.79389	0.0614512	0.829007	1.79147	0.0518743	1.17779e-09	0.020838
18393	5_82031983_C_T	ALDH3A2	1.79389	0.0614512	0.829007	1.79147	0.0518743	1.17779e-09	0.020838
18394	5_82049291_C_T	ALDH3A2	1.79389	0.0614512	0.829007	1.79147	0.0518743	1.17779e-09	0.020838
18395	5_82052352_C_T	ALDH3A2	1.79389	0.0614512	0.829007	1.79147	0.0518743	1.17779e-09	0.020838
18396	5_82080745_A_G	ALDH3A2	1.79389	0.0614512	0.829007	1.79147	0.0518743	1.17779e-09	0.020838
18397	5_82080937_A_G	ALDH3A2	1.79389	0.0614512	0.829007	1.79147	0.0518743	1.17779e-09	0.020838
18398	5_82224041_G_A	HAVCR2	1.90602	0.0118537	0.455553	1.90409	0.0449335	1.36941e-07	0.087865
18399	5_82241825_A_G	HAVCR2	1.90602	0.0118537	0.455553	1.90409	0.0449335	1.36941e-07	0.087865
18400	5_82344375_T_C	CCDC66	1.88424	0.00509441	0.337751	1.88234	0.0448125	1.47931e-07	0.0892339
18401	5_82344554_C_A	CCDC66	1.88424	0.00509441	0.337751	1.88234	0.0448125	1.47931e-07	0.0892339
18402	5_82350397_C_A	CCDC66	1.88424	0.00509441	0.337751	1.88234	0.0448125	1.47931e-07	0.0892339
18403	5_82350682_C_T	CCDC66	1.88424	0.00509441	0.337751	1.88234	0.0448125	1.47931e-07	0.0892339
18404	5_82365928_C_T	RPL10P9	1.4237	0.249357	0.527805	1.42225	0.0450485	1.27233e-07	0.0857226
18405	5_82366109_C_T	RPL10P9	1.4237	0.249357	0.527805	1.42225	0.0450485	1.27233e-07	0.0857226
18406	5_82751458_A_G	ZNF559	2.27752	0.00184219	0.411612	2.27514	0.0457624	8.02745e-08	0.0732015
18407	5_82752737_A_G	ZNF559	2.27752	0.00184219	0.411612	2.27514	0.0457624	8.02745e-08	0.0732015
18408	5_82963783_A_C	SPP1	2.23139	0.0958531	1.32212	2.2287	0.0491222	8.38601e-09	0.0384266
18409	5_82965235_A_G	SPP1	2.23139	0.0958531	1.32212	2.2287	0.0491222	8.38601e-09	0.0384266
18410	5_83930828_C_T	FAM45A	1.72294	0.00506945	0.313072	1.7211	0.0461858	6.08922e-08	0.0661418
18411	5_83935040_T_C	FAM45A	1.72294	0.00506945	0.313072	1.7211	0.0461858	6.08922e-08	0.0661418
18412	5_84130485_C_T	SPP1	2.23139	0.0958531	1.13119	2.22913	0.04507	1.25493e-07	0.0852404
18413	5_84130617_G_A	SPP1	2.23139	0.0958531	1.30928	2.22878	0.0484025	1.37792e-08	0.0424926
18414	5_84192267_G_A	TMEM14C	1.40608	0.0436093	0.535065	1.40462	0.0454999	9.51611e-08	0.077317
18415	5_86292517_A_G	GBP5	2.20376	0.0788476	1.3188	2.20123	0.0478945	1.94825e-08	0.0470946
18416	5_86298877_T_C	GBP5	2.20376	0.0788476	1.3188	2.20123	0.0478945	1.94825e-08	0.0470946
18417	5_86300679_C_T	GBP5	2.20376	0.0788476	1.3188	2.20123	0.0478945	1.94825e-08	0.0470946
18418	5_86303119_G_A	GBP5	2.20376	0.0788476	1.3188	2.20123	0.0478945	1.94825e-08	0.0470946
18419	5_86736014_G_T	ERV3-1	2.15081	0.00365397	0.287745	2.14862	0.0451645	1.18114e-07	0.083558
18420	5_87448342_C_T	CXCL5	2.05526	0.0837341	1.18128	2.0532	0.0447976	1.49347e-07	0.0894979
18421	5_87471514_T_C	CXCL5	2.05526	0.0837341	1.18128	2.0532	0.0447976	1.49347e-07	0.0894979
18422	5_87649702_T_C	CXCL5	2.05526	0.0837341	1.18128	2.0532	0.0447976	1.49347e-07	0.0894979
18423	5_87695063_C_T	CXCL5	2.05526	0.0837341	1.18128	2.0532	0.0447976	1.49347e-07	0.0894979
18424	5_87698912_T_C	CXCL5	2.05526	0.0837341	1.18128	2.0532	0.0447976	1.49347e-07	0.0894979
18425	5_87852004_T_C	RPL10P9	1.4237	0.249357	0.75529	1.42185	0.0508675	2.44368e-09	0.0281233
18426	5_87855641_T_C	RPL10P9	1.4237	0.249357	0.75529	1.42185	0.0508675	2.44368e-09	0.0281233
18427	5_87859880_G_A	RPL10P9	1.4237	0.249357	0.75529	1.42185	0.0508675	2.44368e-09	0.0281233
18428	5_87862601_G_A	RPL10P9	1.4237	0.249357	0.75529	1.42185	0.0508675	2.44368e-09	0.0281233
18429	5_87871055_G_A	RPL10P9	1.4237	0.249357	0.701197	1.42208	0.0476684	2.27044e-08	0.0472919
18430	5_87878343_C_T	RPL10P9	1.4237	0.249357	0.701197	1.42208	0.0476684	2.27044e-08	0.0472919
18431	5_87880000_C_T	RPL10P9	1.4237	0.249357	0.701197	1.42208	0.0476684	2.27044e-08	0.0472919
18432	5_87882820_C_T	RPL10P9	1.4237	0.249357	0.701197	1.42208	0.0476684	2.27044e-08	0.0472919
18433	5_87885591_T_C	RPL10P9	1.4237	0.249357	0.701197	1.42208	0.0476684	2.27044e-08	0.0472919
18434	5_87895964_T_C	RPL10P9	1.4237	0.249357	0.701197	1.42208	0.0476684	2.27044e-08	0.0472919
18435	5_87923895_G_A	RPL10P9	1.4237	0.249357	0.684086	1.42216	0.0465044	4.93817e-08	0.0616477
18436	5_87924635_C_A	RPL10P9	1.4237	0.249357	0.73459	1.42192	0.0499233	4.78574e-09	0.032402
18437	5_87938524_C_T	RPL10P9	1.4237	0.249357	0.684086	1.42216	0.0465044	4.93817e-08	0.0616477
18438	5_88091755_C_T	RPL10P9	1.4237	0.249357	0.547461	1.42221	0.0456309	8.74265e-08	0.0753971
18439	5_89489057_G_T	RGS1	2.34039	0.011098	0.488604	2.33782	0.0468317	3.97618e-08	0.0572666
18440	5_89489382_A_G	RGS1	2.34039	0.011098	0.488604	2.33782	0.0468317	3.97618e-08	0.0572666
18441	5_89490934_T_C	RGS1	2.34039	0.011098	0.488604	2.33782	0.0468317	3.97618e-08	0.0572666
18442	5_89495373_T_C	RGS1	2.34039	0.011098	0.488604	2.33782	0.0468317	3.97618e-08	0.0572666
18443	5_89503800_G_T	RGS1	2.34039	0.011098	0.494335	2.33796	0.0455403	9.27128e-08	0.076855
18444	5_89503812_C_T	RGS1	2.34039	0.011098	0.488604	2.33782	0.0468317	3.97618e-08	0.0572666
18445	5_89516030_T_C	RGS1	2.34039	0.011098	0.488604	2.33782	0.0468317	3.97618e-08	0.0572666
18446	5_89516284_C_A	RGS1	2.34039	0.011098	0.488604	2.33782	0.0468317	3.97618e-08	0.0572666
18447	5_89525967_G_A	RGS1	2.34039	0.011098	0.494335	2.33796	0.0455403	9.27128e-08	0.076855
18448	5_89529615_T_C	RGS1	2.34039	0.011098	0.488604	2.33782	0.0468317	3.97618e-08	0.0572666
18449	5_89531887_T_G	RGS1	2.34039	0.011098	0.488604	2.33782	0.0468317	3.97618e-08	0.0572666
18450	5_89533588_G_A	RGS1	2.34039	0.011098	0.488604	2.33782	0.0468317	3.97618e-08	0.0572666
18451	5_89539548_T_C	SULF2	2.3191	0.0255134	0.525335	2.31671	0.045338	1.05643e-07	0.080328
18452	5_89539646_A_G	SULF2	2.3191	0.0255134	0.525335	2.31671	0.045338	1.05643e-07	0.080328
18453	5_89542923_A_G	SULF2	2.3191	0.0255134	0.525335	2.31671	0.045338	1.05643e-07	0.080328
18454	5_89543871_C_T	SULF2	2.3191	0.0255134	0.525335	2.31671	0.045338	1.05643e-07	0.080328
18455	5_89544472_C_T	SULF2	2.3191	0.0255134	0.525335	2.31671	0.045338	1.05643e-07	0.080328
18456	5_89544748_A_G	SULF2	2.3191	0.0255134	0.525335	2.31671	0.045338	1.05643e-07	0.080328
18457	5_89545901_T_C	SULF2	2.3191	0.0255134	0.525335	2.31671	0.045338	1.05643e-07	0.080328
18458	5_89546253_A_G	SULF2	2.3191	0.0255134	0.525335	2.31671	0.045338	1.05643e-07	0.080328
18459	5_89547217_C_T	SULF2	2.3191	0.0255134	0.472924	2.31664	0.0460009	6.87223e-08	0.0694443
18460	5_89547474_A_G	SULF2	2.3191	0.0255134	0.472924	2.31664	0.0460009	6.87223e-08	0.0694443
18461	5_89547721_T_C	SULF2	2.3191	0.0255134	0.454798	2.31678	0.0446997	1.58944e-07	0.0912354
18462	5_89547988_G_A	SULF2	2.3191	0.0255134	0.454798	2.31678	0.0446997	1.58944e-07	0.0912354
18463	5_89548239_A_G	SULF2	2.3191	0.0255134	0.454798	2.31678	0.0446997	1.58944e-07	0.0912354
18464	5_89548509_A_C	SULF2	2.3191	0.0255134	0.454798	2.31678	0.0446997	1.58944e-07	0.0912354
18465	5_89549331_A_G	SULF2	2.3191	0.0255134	0.454798	2.31678	0.0446997	1.58944e-07	0.0912354
18466	5_89550134_T_C	SULF2	2.3191	0.0255134	0.454798	2.31678	0.0446997	1.58944e-07	0.0912354
18467	5_89550279_A_G	SULF2	2.3191	0.0255134	0.454798	2.31678	0.0446997	1.58944e-07	0.0912354
18468	5_89550810_A_G	SULF2	2.3191	0.0255134	0.454798	2.31678	0.0446997	1.58944e-07	0.0912354
18469	5_89550988_T_C	RGS1	2.34039	0.011098	0.484695	2.33781	0.0468638	3.89229e-08	0.0568871
18470	5_89551082_T_C	SULF2	2.3191	0.0255134	0.454798	2.31678	0.0446997	1.58944e-07	0.0912354
18471	5_89829059_A_G	UBXN4	1.16365	0.00144571	0.186906	1.16246	0.0452078	1.14876e-07	0.0827667
18472	5_89958013_T_C	C12orf65	2.23536	0.000214262	0.389577	2.23287	0.0472496	3.00897e-08	0.051843
18473	5_89959620_T_C	C12orf65	2.23536	0.000214262	0.389577	2.23287	0.0472496	3.00897e-08	0.051843
18474	5_89963124_C_T	C12orf65	2.23536	0.000214262	0.389577	2.23287	0.0472496	3.00897e-08	0.051843
18475	5_90005642_C_T	ZNF559	2.27752	0.00184219	0.301348	2.27506	0.0465333	4.84497e-08	0.0613894
18476	5_90006618_G_A	ZNF559	2.27752	0.00184219	0.301348	2.27506	0.0465333	4.84497e-08	0.0613894
18477	5_90017645_T_C	ZNF559	2.27752	0.00184219	0.214426	2.27523	0.0448405	1.45317e-07	0.0885125
18478	5_90031824_G_T	ZNF559	2.27752	0.00184219	0.212539	2.27515	0.0456345	8.72239e-08	0.0753043
18479	5_90035679_C_T	ZNF559	2.27752	0.00184219	0.307496	2.27497	0.0473028	2.90365e-08	0.0514664
18480	5_90041051_T_C	ZNF559	2.27752	0.00184219	0.212539	2.27515	0.0456345	8.72239e-08	0.0753043
18481	5_90045485_C_T	ZNF559	2.27752	0.00184219	0.242284	2.27492	0.0478371	2.02556e-08	0.0470946
18482	5_90047927_T_C	ZNF559	2.27752	0.00184219	0.242284	2.27492	0.0478371	2.02556e-08	0.0470946
18483	5_90048999_T_C	ZNF559	2.27752	0.00184219	0.212539	2.27515	0.0456345	8.72239e-08	0.0753043
18484	5_90058868_C_A	ZNF559	2.27752	0.00184219	0.214426	2.27523	0.0448405	1.45317e-07	0.0885125
18485	5_90068616_T_G	ZNF559	2.27752	0.00184219	0.242284	2.27492	0.0478371	2.02556e-08	0.0470946
18486	5_90073176_T_C	ZNF559	2.27752	0.00184219	0.242284	2.27492	0.0478371	2.02556e-08	0.0470946
18487	5_90073653_C_T	ZNF559	2.27752	0.00184219	0.307496	2.27497	0.0473028	2.90365e-08	0.0514664
18488	5_90100440_T_C	SULF2	2.3191	0.0255134	0.674397	2.3166	0.0463361	5.5173e-08	0.0641598
18489	5_90103305_T_C	SULF2	2.3191	0.0255134	0.674397	2.3166	0.0463361	5.5173e-08	0.0641598
18490	5_90103774_G_T	SULF2	2.3191	0.0255134	0.674397	2.3166	0.0463361	5.5173e-08	0.0641598
18491	5_90105690_G_A	SULF2	2.3191	0.0255134	0.674397	2.3166	0.0463361	5.5173e-08	0.0641598
18492	5_90106714_A_C	SULF2	2.3191	0.0255134	0.674397	2.3166	0.0463361	5.5173e-08	0.0641598
18493	5_90107606_A_C	SULF2	2.3191	0.0255134	0.674397	2.3166	0.0463361	5.5173e-08	0.0641598
18494	5_90268025_A_G	MRPS7	1.63689	0.0046862	0.239978	1.6352	0.0453549	1.04498e-07	0.0799232
18495	5_90281204_A_G	MTND1P23	1.65313	0.556034	0.962017	1.65143	0.0452859	1.09249e-07	0.0813503
18496	5_90282957_C_T	MTND1P23	1.65313	0.556034	0.962017	1.65143	0.0452859	1.09249e-07	0.0813503
18497	5_90312739_G_A	LPL	2.21875	0.0426571	1.03209	2.2162	0.0479575	1.86671e-08	0.046751
18498	5_90314632_A_G	LPL	2.21875	0.0426571	1.03209	2.2162	0.0479575	1.86671e-08	0.046751
18499	5_90315413_T_C	LPL	2.21875	0.0426571	1.03209	2.2162	0.0479575	1.86671e-08	0.046751
18500	5_90318970_T_C	LPL	2.21875	0.0426571	1.03209	2.2162	0.0479575	1.86671e-08	0.046751
18501	5_90321884_G_T	LPL	2.21875	0.0426571	1.03209	2.2162	0.0479575	1.86671e-08	0.046751
18502	5_90342762_C_T	CCDC66	1.88424	0.00509441	0.310927	1.88221	0.046386	5.33893e-08	0.0635406
18503	5_90344609_C_A	CCDC66	1.88424	0.00509441	0.318511	1.88213	0.0472528	3.00262e-08	0.051843
18504	5_90344975_G_A	EXOSC6	2.0359	0.00570158	0.190704	2.03378	0.0456308	8.7434e-08	0.0753971
18505	5_90346422_T_C	EXOSC6	2.0359	0.00570158	0.194562	2.03374	0.0460412	6.69386e-08	0.0686753
18506	5_90822388_T_C	MTND1P23	1.65313	0.556034	0.82221	1.6515	0.0443627	1.96768e-07	0.0987394
18507	5_91416306_A_G	TMEM14C	1.40608	0.0436093	0.238823	1.40463	0.0453218	1.06754e-07	0.0806692
18508	5_91436114_C_A	TMEM14C	1.40608	0.0436093	0.238823	1.40463	0.0453218	1.06754e-07	0.0806692
18509	5_91466931_G_A	TMEM14C	1.40608	0.0436093	0.237375	1.40466	0.0448571	1.43788e-07	0.0883182
18510	5_91859716_T_C	RPL10P9	1.4237	0.249357	-0.572371	1.42199	-0.0489726	9.30311e-09	0.0391154
18511	5_91870939_G_A	RPL10P9	1.4237	0.249357	-0.547456	1.42185	-0.0508965	2.39335e-09	0.0279722
18512	5_91870939_G_A	TMEM14C	1.40608	0.0436093	-0.218296	1.40464	-0.0452771	1.09869e-07	0.0815438
18513	5_91872367_G_A	RPL10P9	1.4237	0.249357	-0.547456	1.42185	-0.0508965	2.39335e-09	0.0279722
18514	5_91872367_G_A	TMEM14C	1.40608	0.0436093	-0.218296	1.40464	-0.0452771	1.09869e-07	0.0815438
18515	5_91874100_T_C	RPL10P9	1.4237	0.249357	-0.547456	1.42185	-0.0508965	2.39335e-09	0.0279722
18516	5_91874100_T_C	TMEM14C	1.40608	0.0436093	-0.218296	1.40464	-0.0452771	1.09869e-07	0.0815438
18517	5_91887813_T_C	RPL10P9	1.4237	0.249357	0.52982	1.42217	0.0462737	5.74806e-08	0.0649291
18518	5_91893220_G_A	RPL10P9	1.4237	0.249357	-0.497329	1.42224	-0.045183	1.16715e-07	0.0832165
18519	5_91895526_C_T	RPL10P9	1.4237	0.249357	-0.497329	1.42224	-0.045183	1.16715e-07	0.0832165
18520	5_91896121_C_T	RPL10P9	1.4237	0.249357	-0.497329	1.42224	-0.045183	1.16715e-07	0.0832165
18521	5_91905001_A_G	RPL10P9	1.4237	0.249357	-0.497329	1.42224	-0.045183	1.16715e-07	0.0832165
18522	5_91917394_C_T	RPL10P9	1.4237	0.249357	-0.498214	1.42229	-0.0444417	1.87187e-07	0.0969046
18523	5_93236291_C_T	HS3ST3B1	2.20529	0.0172548	0.742796	2.20305	0.0450183	1.29713e-07	0.0860945
18524	5_93407529_C_T	IDO1	2.02546	0.381336	2.15921	2.0233	0.0460995	6.44331e-08	0.0676177
18525	5_94480438_A_G	FLT3LG	2.3316	0.00113239	0.241217	2.32928	0.0445913	1.70269e-07	0.0933461
18526	5_94482331_C_A	FLT3LG	2.3316	0.00113239	0.241217	2.32928	0.0445913	1.70269e-07	0.0933461
18527	5_94483224_A_G	FLT3LG	2.3316	0.00113239	0.241217	2.32928	0.0445913	1.70269e-07	0.0933461
18528	5_94483981_G_A	FLT3LG	2.3316	0.00113239	0.241217	2.32928	0.0445913	1.70269e-07	0.0933461
18529	5_94993026_C_T	APOL3	2.17542	0.0559579	0.85777	2.17326	0.0446114	1.6811e-07	0.0928361
18530	5_94993026_C_T	CALHM6	2.01455	0.224205	1.54372	2.01235	0.0467279	4.25961e-08	0.058616
18531	5_94993026_C_T	GBP4	2.10525	0.0899978	1.04726	2.10303	0.0459268	7.21269e-08	0.0706529
18532	5_94993026_C_T	GBP5	2.20376	0.0788476	1.02686	2.20147	0.0455714	9.0861e-08	0.0763611
18533	5_94993026_C_T	RCSD1	2.16496	0.00542404	0.414095	2.16265	0.0461893	6.07534e-08	0.0660713
18534	5_94993970_C_T	RPL10P9	1.4237	0.249357	-0.585685	1.42224	-0.0451478	1.19386e-07	0.0839667
18535	5_94997950_A_C	MTND1P23	1.65313	0.556034	1.34976	1.65138	0.0459944	6.9017e-08	0.0695023
18536	5_96186383_C_T	LAMP1	1.11227	0.0986919	0.568262	1.11109	0.0461286	6.32174e-08	0.0671334
18537	5_96338681_G_A	C9orf78	1.57707	0.00198538	0.323469	1.57532	0.047125	3.27063e-08	0.0533395
18538	5_96388138_G_A	C9orf78	1.57707	0.00198538	0.323469	1.57532	0.047125	3.27063e-08	0.0533395
18539	5_96525320_T_G	EIF4E3	2.2592	0.00199619	0.381967	2.25675	0.0465247	4.87259e-08	0.0614116
18540	5_97214298_T_C	LAMP1	1.11227	0.0986919	0.317628	1.11109	0.0461862	6.08765e-08	0.0661418
18541	5_97219875_A_C	LAMP1	1.11227	0.0986919	0.307395	1.11116	0.0446331	1.65808e-07	0.0923479
18542	5_97714396_T_C	DMAC2	2.22404	1.12953e-08	0.224048	2.22182	0.0446879	1.60137e-07	0.0913929
18543	5_97714835_T_C	DMAC2	2.22404	1.12953e-08	0.224048	2.22182	0.0446879	1.60137e-07	0.0913929
18544	5_97749964_G_T	JAK2	2.19638	0.0146129	0.533623	2.19405	0.0460853	6.50353e-08	0.0678549
18545	5_97749964_G_T	LMNB1	2.30517	0.0297589	0.745159	2.30252	0.0478825	1.9641e-08	0.0470946
18546	5_97749964_G_T	TMEM140	2.32419	0.00477414	0.408543	2.32191	0.0443403	1.99568e-07	0.0993076
18547	5_97749964_G_T	TNFSF10	2.11734	0.0350426	0.681194	2.11521	0.0447561	1.53338e-07	0.0901841
18548	5_98233350_A_C	MTND1P23	1.65313	0.556034	1.51258	1.65144	0.0452232	1.13745e-07	0.0824673
18549	5_98235686_T_C	MTND1P23	1.65313	0.556034	1.51258	1.65144	0.0452232	1.13745e-07	0.0824673
18550	5_98255836_T_G	MTND1P23	1.65313	0.556034	1.51258	1.65144	0.0452232	1.13745e-07	0.0824673
18551	5_98432539_C_T	CXCL11	2.32008	0.0433272	0.867986	2.31773	0.0449979	1.31417e-07	0.0865417
18552	5_98432539_C_T	GBP4	2.10525	0.0899978	1.11746	2.10302	0.046035	6.72114e-08	0.0687951
18553	5_98432539_C_T	IDO1	2.02546	0.381336	2.19837	2.02321	0.0471144	3.29374e-08	0.0534906
18554	5_98432539_C_T	LMNB1	2.30517	0.0297589	0.7797	2.30255	0.0475853	2.40138e-08	0.0481115
18555	5_98432539_C_T	TNFSF10	2.11734	0.0350426	0.722205	2.1152	0.0448754	1.42119e-07	0.0883182
18556	5_98433858_G_A	CXCL11	2.32008	0.0433272	0.867986	2.31773	0.0449979	1.31417e-07	0.0865417
18557	5_98433858_G_A	GBP4	2.10525	0.0899978	1.11746	2.10302	0.046035	6.72114e-08	0.0687951
18558	5_98433858_G_A	IDO1	2.02546	0.381336	2.19837	2.02321	0.0471144	3.29374e-08	0.0534906
18559	5_98433858_G_A	LMNB1	2.30517	0.0297589	0.7797	2.30255	0.0475853	2.40138e-08	0.0481115
18560	5_98433858_G_A	TNFSF10	2.11734	0.0350426	0.722205	2.1152	0.0448754	1.42119e-07	0.0883182
18561	5_98461128_G_A	GBP4	2.10525	0.0899978	1.04701	2.10296	0.0467038	4.32827e-08	0.0587488
18562	5_98461128_G_A	LMNB1	2.30517	0.0297589	0.707023	2.30273	0.0459801	6.96629e-08	0.0697078
18563	5_98461128_G_A	SP110	2.05113	0.00636754	0.390338	2.04898	0.0457502	8.09124e-08	0.0733717
18564	5_98468451_G_A	GBP4	2.10525	0.0899978	1.04701	2.10296	0.0467038	4.32827e-08	0.0587488
18565	5_98468451_G_A	LMNB1	2.30517	0.0297589	0.707023	2.30273	0.0459801	6.96629e-08	0.0697078
18566	5_98468451_G_A	SP110	2.05113	0.00636754	0.390338	2.04898	0.0457502	8.09124e-08	0.0733717
18567	5_98618705_T_C	CXCL11	2.32008	0.0433272	0.755964	2.31775	0.0448188	1.47339e-07	0.0891389
18568	5_98634006_A_C	CXCL11	2.32008	0.0433272	0.755964	2.31775	0.0448188	1.47339e-07	0.0891389
18569	5_98636923_A_G	CXCL11	2.32008	0.0433272	0.755964	2.31775	0.0448188	1.47339e-07	0.0891389
18570	5_98642719_C_T	CXCL11	2.32008	0.0433272	0.755964	2.31775	0.0448188	1.47339e-07	0.0891389
18571	5_98643686_T_C	CXCL11	2.32008	0.0433272	0.755964	2.31775	0.0448188	1.47339e-07	0.0891389
18572	5_98657368_A_C	CXCL11	2.32008	0.0433272	0.86856	2.31766	0.0457001	8.35914e-08	0.0742172
18573	5_98661028_C_T	CXCL11	2.32008	0.0433272	0.86856	2.31766	0.0457001	8.35914e-08	0.0742172
18574	5_98675633_C_T	CXCL11	2.32008	0.0433272	0.86856	2.31766	0.0457001	8.35914e-08	0.0742172
18575	5_98680289_C_A	CXCL11	2.32008	0.0433272	0.86856	2.31766	0.0457001	8.35914e-08	0.0742172
18576	5_98682298_C_A	CXCL11	2.32008	0.0433272	0.86856	2.31766	0.0457001	8.35914e-08	0.0742172
18577	5_98701882_A_G	CXCL11	2.32008	0.0433272	0.86856	2.31766	0.0457001	8.35914e-08	0.0742172
18578	5_98702198_G_A	CXCL11	2.32008	0.0433272	0.86856	2.31766	0.0457001	8.35914e-08	0.0742172
18579	5_98730787_C_T	GBP4	2.10525	0.0899978	1.09931	2.10316	0.0445466	1.75163e-07	0.0943885
18580	5_98730787_C_T	IDO1	2.02546	0.381336	2.1344	2.02336	0.0455087	9.46249e-08	0.0771916
18581	5_98737688_C_T	GBP4	2.10525	0.0899978	1.12372	2.10305	0.0457182	8.26135e-08	0.0739557
18582	5_98737688_C_T	IDO1	2.02546	0.381336	2.14595	2.02333	0.0458022	7.82264e-08	0.0724059
18583	5_98771719_G_A	CALHM6	2.01455	0.224205	1.72219	2.01232	0.0471	3.32573e-08	0.053592
18584	5_98771719_G_A	CXCL11	2.32008	0.0433272	0.912163	2.31773	0.0450092	1.30475e-07	0.086248
18585	5_98771719_G_A	GBP4	2.10525	0.0899978	1.15123	2.10305	0.0457486	8.10013e-08	0.0734074
18586	5_98771719_G_A	IDO1	2.02546	0.381336	2.18049	2.0233	0.0460973	6.45271e-08	0.0676546
18587	5_98771719_G_A	WARS	1.7567	0.0488442	0.738924	1.75485	0.045817	7.74772e-08	0.0720742
18588	5_98900192_G_A	IDO1	2.02546	0.381336	2.15024	2.02332	0.0459466	7.12011e-08	0.0702931
18589	5_98900192_G_A	LMNB1	2.30517	0.0297589	0.752706	2.30286	0.0447317	1.55745e-07	0.0905191
18590	5_98990521_G_A	IDO1	2.02546	0.381336	2.00161	2.02345	0.0444582	1.85247e-07	0.0965491
18591	5_99102188_C_T	ATP6V1F	0.764492	0.0476037	-0.329193	0.763686	-0.0459206	7.2423e-08	0.0708604
18592	5_99659271_C_T	RPL10P9	1.4237	0.249357	0.66463	1.42205	0.0481547	1.63224e-08	0.0447813
18593	5_99780650_T_G	MTCO1P12	1.55501	1.062	2.98499	1.55344	0.0448398	1.45382e-07	0.0885125
18594	5_99786284_T_C	MTCO1P12	1.55501	1.062	2.98499	1.55344	0.0448398	1.45382e-07	0.0885125
18595	5_99789849_G_A	MTCO1P12	1.55501	1.062	2.98499	1.55344	0.0448398	1.45382e-07	0.0885125
18596	5_99790016_C_T	MTCO1P12	1.55501	1.062	2.98499	1.55344	0.0448398	1.45382e-07	0.0885125
18597	5_99791274_G_A	MTCO1P12	1.55501	1.062	2.98499	1.55344	0.0448398	1.45382e-07	0.0885125
18598	5_99793138_T_C	MTCO1P12	1.55501	1.062	2.98499	1.55344	0.0448398	1.45382e-07	0.0885125
18599	5_99806519_C_T	MTCO1P12	1.55501	1.062	2.98499	1.55344	0.0448398	1.45382e-07	0.0885125
18600	5_99811251_G_A	MTCO1P12	1.55501	1.062	2.98499	1.55344	0.0448398	1.45382e-07	0.0885125
18601	5_99813473_C_A	MTCO1P12	1.55501	1.062	2.98499	1.55344	0.0448398	1.45382e-07	0.0885125
18602	5_99815938_G_A	MTCO1P12	1.55501	1.062	2.98499	1.55344	0.0448398	1.45382e-07	0.0885125
18603	5_99817886_C_T	MTCO1P12	1.55501	1.062	2.98499	1.55344	0.0448398	1.45382e-07	0.0885125
18604	5_99820242_T_C	MTCO1P12	1.55501	1.062	2.98499	1.55344	0.0448398	1.45382e-07	0.0885125
18605	5_99822253_A_G	MTCO1P12	1.55501	1.062	2.98499	1.55344	0.0448398	1.45382e-07	0.0885125
18606	5_99823059_G_T	MTCO1P12	1.55501	1.062	2.98499	1.55344	0.0448398	1.45382e-07	0.0885125
18607	5_99823609_T_G	MTCO1P12	1.55501	1.062	2.98499	1.55344	0.0448398	1.45382e-07	0.0885125
18608	5_99824559_C_T	MTCO1P12	1.55501	1.062	2.98499	1.55344	0.0448398	1.45382e-07	0.0885125
18609	5_99830639_A_C	MTCO1P12	1.55501	1.062	2.98499	1.55344	0.0448398	1.45382e-07	0.0885125
18610	5_99830865_C_T	MTCO1P12	1.55501	1.062	2.98499	1.55344	0.0448398	1.45382e-07	0.0885125
18611	5_99832122_G_A	MTCO1P12	1.55501	1.062	2.98499	1.55344	0.0448398	1.45382e-07	0.0885125
18612	5_99832911_T_C	MTCO1P12	1.55501	1.062	2.98499	1.55344	0.0448398	1.45382e-07	0.0885125
18613	5_99833384_A_G	MTCO1P12	1.55501	1.062	2.98499	1.55344	0.0448398	1.45382e-07	0.0885125
18614	5_99835061_G_A	MTCO1P12	1.55501	1.062	2.98499	1.55344	0.0448398	1.45382e-07	0.0885125
18615	5_99835747_T_G	MTCO1P12	1.55501	1.062	2.98499	1.55344	0.0448398	1.45382e-07	0.0885125
18616	5_99835971_G_A	MTCO1P12	1.55501	1.062	2.98499	1.55344	0.0448398	1.45382e-07	0.0885125
18617	5_99837649_T_C	MTCO1P12	1.55501	1.062	2.98499	1.55344	0.0448398	1.45382e-07	0.0885125
18618	5_99839453_C_T	MTCO1P12	1.55501	1.062	2.98499	1.55344	0.0448398	1.45382e-07	0.0885125
18619	5_99839706_T_C	MTCO1P12	1.55501	1.062	2.98499	1.55344	0.0448398	1.45382e-07	0.0885125
18620	5_99840036_C_T	MTCO1P12	1.55501	1.062	2.98499	1.55344	0.0448398	1.45382e-07	0.0885125
18621	5_99840166_T_C	MTCO1P12	1.55501	1.062	2.98499	1.55344	0.0448398	1.45382e-07	0.0885125
18622	5_99840397_A_G	MTCO1P12	1.55501	1.062	2.98499	1.55344	0.0448398	1.45382e-07	0.0885125
18623	5_99840516_C_T	MTCO1P12	1.55501	1.062	2.98499	1.55344	0.0448398	1.45382e-07	0.0885125
18624	5_99841109_C_A	MTCO1P12	1.55501	1.062	2.98499	1.55344	0.0448398	1.45382e-07	0.0885125
18625	5_99841377_T_C	MTCO1P12	1.55501	1.062	2.98499	1.55344	0.0448398	1.45382e-07	0.0885125
18626	5_99841435_T_C	MTCO1P12	1.55501	1.062	2.98499	1.55344	0.0448398	1.45382e-07	0.0885125
18627	5_99841984_C_T	MTCO1P12	1.55501	1.062	2.98499	1.55344	0.0448398	1.45382e-07	0.0885125
18628	5_99842085_T_C	MTCO1P12	1.55501	1.062	2.98499	1.55344	0.0448398	1.45382e-07	0.0885125
18629	5_99842391_T_C	MTCO1P12	1.55501	1.062	3.34414	1.55324	0.0476649	2.27582e-08	0.0473693
18630	5_99842548_T_G	MTCO1P12	1.55501	1.062	3.34414	1.55324	0.0476649	2.27582e-08	0.0473693
18631	5_99843961_C_T	MTCO1P12	1.55501	1.062	2.98499	1.55344	0.0448398	1.45382e-07	0.0885125
18632	5_99845315_G_A	MTCO1P12	1.55501	1.062	2.98499	1.55344	0.0448398	1.45382e-07	0.0885125
18633	5_99862996_C_T	MTCO1P12	1.55501	1.062	2.98499	1.55344	0.0448398	1.45382e-07	0.0885125
18634	5_99868123_T_C	MTCO1P12	1.55501	1.062	2.98499	1.55344	0.0448398	1.45382e-07	0.0885125
18635	5_99876754_C_T	MTCO1P12	1.55501	1.062	2.98499	1.55344	0.0448398	1.45382e-07	0.0885125
18636	5_99877555_C_T	MTCO1P12	1.55501	1.062	2.98499	1.55344	0.0448398	1.45382e-07	0.0885125
18637	5_99877932_G_A	MTCO1P12	1.55501	1.062	2.98499	1.55344	0.0448398	1.45382e-07	0.0885125
18638	5_99878195_T_C	MTCO1P12	1.55501	1.062	2.98499	1.55344	0.0448398	1.45382e-07	0.0885125
18639	5_100201915_G_T	MTCO1P12	1.55501	1.062	3.47672	1.55268	0.0547294	1.38026e-10	0.00945607
18640	5_100202058_A_G	MTCO1P12	1.55501	1.062	3.47672	1.55268	0.0547294	1.38026e-10	0.00945607
18641	5_100202969_T_C	MTCO1P12	1.55501	1.062	3.47672	1.55268	0.0547294	1.38026e-10	0.00945607
18642	5_100203046_G_T	MTCO1P12	1.55501	1.062	3.47672	1.55268	0.0547294	1.38026e-10	0.00945607
18643	5_100203357_T_C	MTCO1P12	1.55501	1.062	3.47672	1.55268	0.0547294	1.38026e-10	0.00945607
18644	5_100203833_T_C	MTCO1P12	1.55501	1.062	3.47672	1.55268	0.0547294	1.38026e-10	0.00945607
18645	5_100203862_C_T	MTCO1P12	1.55501	1.062	3.47672	1.55268	0.0547294	1.38026e-10	0.00945607
18646	5_100203960_A_G	MTCO1P12	1.55501	1.062	3.47672	1.55268	0.0547294	1.38026e-10	0.00945607
18647	5_100204134_C_T	MTCO1P12	1.55501	1.062	3.47672	1.55268	0.0547294	1.38026e-10	0.00945607
18648	5_100204467_C_A	MTCO1P12	1.55501	1.062	3.47672	1.55268	0.0547294	1.38026e-10	0.00945607
18649	5_100204834_G_A	MTCO1P12	1.55501	1.062	3.47672	1.55268	0.0547294	1.38026e-10	0.00945607
18650	5_100206012_A_C	MTCO1P12	1.55501	1.062	3.47672	1.55268	0.0547294	1.38026e-10	0.00945607
18651	5_100206089_A_G	MTCO1P12	1.55501	1.062	3.47672	1.55268	0.0547294	1.38026e-10	0.00945607
18652	5_100206378_C_T	MTCO1P12	1.55501	1.062	3.47672	1.55268	0.0547294	1.38026e-10	0.00945607
18653	5_100207022_A_G	MTCO1P12	1.55501	1.062	3.47672	1.55268	0.0547294	1.38026e-10	0.00945607
18654	5_100207204_T_C	MTCO1P12	1.55501	1.062	3.47672	1.55268	0.0547294	1.38026e-10	0.00945607
18655	5_100207971_C_T	MTCO1P12	1.55501	1.062	3.47672	1.55268	0.0547294	1.38026e-10	0.00945607
18656	5_100208151_C_T	MTCO1P12	1.55501	1.062	3.47672	1.55268	0.0547294	1.38026e-10	0.00945607
18657	5_100208184_C_T	MTCO1P12	1.55501	1.062	3.47672	1.55268	0.0547294	1.38026e-10	0.00945607
18658	5_100208954_T_C	MTCO1P12	1.55501	1.062	3.47672	1.55268	0.0547294	1.38026e-10	0.00945607
18659	5_100209186_A_G	MTCO1P12	1.55501	1.062	3.47672	1.55268	0.0547294	1.38026e-10	0.00945607
18660	5_100209266_T_C	MTCO1P12	1.55501	1.062	3.47672	1.55268	0.0547294	1.38026e-10	0.00945607
18661	5_100209326_T_C	MTCO1P12	1.55501	1.062	3.47672	1.55268	0.0547294	1.38026e-10	0.00945607
18662	5_100209365_A_G	MTCO1P12	1.55501	1.062	3.47672	1.55268	0.0547294	1.38026e-10	0.00945607
18663	5_100209937_G_A	MTCO1P12	1.55501	1.062	3.47672	1.55268	0.0547294	1.38026e-10	0.00945607
18664	5_100210500_A_G	MTCO1P12	1.55501	1.062	3.47672	1.55268	0.0547294	1.38026e-10	0.00945607
18665	5_100210556_C_T	MTCO1P12	1.55501	1.062	3.47672	1.55268	0.0547294	1.38026e-10	0.00945607
18666	5_100210559_A_G	MTCO1P12	1.55501	1.062	3.47672	1.55268	0.0547294	1.38026e-10	0.00945607
18667	5_100210669_G_A	MTCO1P12	1.55501	1.062	3.47672	1.55268	0.0547294	1.38026e-10	0.00945607
18668	5_100210754_C_T	MTCO1P12	1.55501	1.062	3.47672	1.55268	0.0547294	1.38026e-10	0.00945607
18669	5_100210993_G_A	MTCO1P12	1.55501	1.062	3.47672	1.55268	0.0547294	1.38026e-10	0.00945607
18670	5_100210997_C_T	MTCO1P12	1.55501	1.062	3.47672	1.55268	0.0547294	1.38026e-10	0.00945607
18671	5_100211339_G_A	MTCO1P12	1.55501	1.062	3.47672	1.55268	0.0547294	1.38026e-10	0.00945607
18672	5_100212115_A_G	MTCO1P12	1.55501	1.062	3.47672	1.55268	0.0547294	1.38026e-10	0.00945607
18673	5_100212808_C_T	MTCO1P12	1.55501	1.062	3.47672	1.55268	0.0547294	1.38026e-10	0.00945607
18674	5_100215426_T_C	MTCO1P12	1.55501	1.062	3.47672	1.55268	0.0547294	1.38026e-10	0.00945607
18675	5_100218629_T_C	MTCO1P12	1.55501	1.062	3.47672	1.55268	0.0547294	1.38026e-10	0.00945607
18676	5_100218874_G_T	MTCO1P12	1.55501	1.062	3.47672	1.55268	0.0547294	1.38026e-10	0.00945607
18677	5_100220408_C_A	MTCO1P12	1.55501	1.062	3.47672	1.55268	0.0547294	1.38026e-10	0.00945607
18678	5_100220488_C_T	MTCO1P12	1.55501	1.062	3.47672	1.55268	0.0547294	1.38026e-10	0.00945607
18679	5_100220720_C_T	MTCO1P12	1.55501	1.062	3.47672	1.55268	0.0547294	1.38026e-10	0.00945607
18680	5_100221416_A_G	MTCO1P12	1.55501	1.062	3.47672	1.55268	0.0547294	1.38026e-10	0.00945607
18681	5_100221475_T_C	MTCO1P12	1.55501	1.062	3.47672	1.55268	0.0547294	1.38026e-10	0.00945607
18682	5_100222865_T_C	MTCO1P12	1.55501	1.062	3.47672	1.55268	0.0547294	1.38026e-10	0.00945607
18683	5_100223554_T_C	MTCO1P12	1.55501	1.062	3.47672	1.55268	0.0547294	1.38026e-10	0.00945607
18684	5_100226074_T_C	MTCO1P12	1.55501	1.062	3.47672	1.55268	0.0547294	1.38026e-10	0.00945607
18685	5_100226651_C_T	MTCO1P12	1.55501	1.062	3.47672	1.55268	0.0547294	1.38026e-10	0.00945607
18686	5_100227686_A_C	MTCO1P12	1.55501	1.062	3.47672	1.55268	0.0547294	1.38026e-10	0.00945607
18687	5_100227985_C_T	MTCO1P12	1.55501	1.062	3.47672	1.55268	0.0547294	1.38026e-10	0.00945607
18688	5_100228315_T_C	MTCO1P12	1.55501	1.062	3.47672	1.55268	0.0547294	1.38026e-10	0.00945607
18689	5_100228943_T_G	MTCO1P12	1.55501	1.062	3.47672	1.55268	0.0547294	1.38026e-10	0.00945607
18690	5_100230038_C_A	MTCO1P12	1.55501	1.062	3.47672	1.55268	0.0547294	1.38026e-10	0.00945607
18691	5_100231445_T_G	MTCO1P12	1.55501	1.062	3.47672	1.55268	0.0547294	1.38026e-10	0.00945607
18692	5_100231533_C_T	MTCO1P12	1.55501	1.062	3.47672	1.55268	0.0547294	1.38026e-10	0.00945607
18693	5_100231820_C_T	MTCO1P12	1.55501	1.062	3.47672	1.55268	0.0547294	1.38026e-10	0.00945607
18694	5_100231897_T_C	MTCO1P12	1.55501	1.062	3.47672	1.55268	0.0547294	1.38026e-10	0.00945607
18695	5_100232255_C_T	MTCO1P12	1.55501	1.062	3.47672	1.55268	0.0547294	1.38026e-10	0.00945607
18696	5_100232585_C_T	MTCO1P12	1.55501	1.062	3.47672	1.55268	0.0547294	1.38026e-10	0.00945607
18697	5_100233039_T_G	MTCO1P12	1.55501	1.062	3.47672	1.55268	0.0547294	1.38026e-10	0.00945607
18698	5_100233483_C_T	MTCO1P12	1.55501	1.062	3.47672	1.55268	0.0547294	1.38026e-10	0.00945607
18699	5_100235336_C_T	MTCO1P12	1.55501	1.062	3.47672	1.55268	0.0547294	1.38026e-10	0.00945607
18700	5_100235392_T_C	MTCO1P12	1.55501	1.062	3.47672	1.55268	0.0547294	1.38026e-10	0.00945607
18701	5_100235908_T_C	MTCO1P12	1.55501	1.062	3.47672	1.55268	0.0547294	1.38026e-10	0.00945607
18702	5_100236164_C_T	MTCO1P12	1.55501	1.062	3.47672	1.55268	0.0547294	1.38026e-10	0.00945607
18703	5_100237049_A_G	MTCO1P12	1.55501	1.062	3.47672	1.55268	0.0547294	1.38026e-10	0.00945607
18704	5_100237086_A_G	MTCO1P12	1.55501	1.062	3.47672	1.55268	0.0547294	1.38026e-10	0.00945607
18705	5_100237243_G_A	MTCO1P12	1.55501	1.062	3.47672	1.55268	0.0547294	1.38026e-10	0.00945607
18706	5_100238028_G_T	MTCO1P12	1.55501	1.062	3.47672	1.55268	0.0547294	1.38026e-10	0.00945607
18707	5_100239104_T_C	MTCO1P12	1.55501	1.062	3.47672	1.55268	0.0547294	1.38026e-10	0.00945607
18708	5_100239225_T_C	MTCO1P12	1.55501	1.062	3.47672	1.55268	0.0547294	1.38026e-10	0.00945607
18709	5_100830712_G_T	NDUFA4	0.795586	0.0155072	-0.165341	0.794799	-0.0444707	1.83783e-07	0.0962354
18710	5_100833375_T_C	NDUFA4	0.795586	0.0155072	-0.165341	0.794799	-0.0444707	1.83783e-07	0.0962354
18711	5_100840579_G_A	NDUFA4	0.795586	0.0155072	-0.165341	0.794799	-0.0444707	1.83783e-07	0.0962354
18712	5_100855108_A_G	NDUFA4	0.795586	0.0155072	-0.165341	0.794799	-0.0444707	1.83783e-07	0.0962354
18713	5_100856495_T_G	NDUFA4	0.795586	0.0155072	-0.165341	0.794799	-0.0444707	1.83783e-07	0.0962354
18714	5_100861929_T_C	NDUFA4	0.795586	0.0155072	-0.165341	0.794799	-0.0444707	1.83783e-07	0.0962354
18715	5_101424749_C_T	MTND1P23	1.65313	0.556034	-0.861607	1.65139	-0.0458731	7.46982e-08	0.0713567
18716	5_101424749_C_T	RPL10P9	1.4237	0.249357	-0.502146	1.4222	-0.0458384	7.64035e-08	0.071774
18717	5_101475481_G_A	ZNF271P	1.86422	0.00109933	0.329136	1.86219	0.0466203	4.57423e-08	0.0600907
18718	5_101500584_T_C	ZNF271P	1.86422	0.00109933	0.329136	1.86219	0.0466203	4.57423e-08	0.0600907
18719	5_101506059_G_A	ZNF271P	1.86422	0.00109933	0.329136	1.86219	0.0466203	4.57423e-08	0.0600907
18720	5_101525372_T_C	ZNF271P	1.86422	0.00109933	0.329136	1.86219	0.0466203	4.57423e-08	0.0600907
18721	5_101557305_T_C	ZNF271P	1.86422	0.00109933	0.329136	1.86219	0.0466203	4.57423e-08	0.0600907
18722	5_101561441_C_T	ZNF271P	1.86422	0.00109933	0.329136	1.86219	0.0466203	4.57423e-08	0.0600907
18723	5_101562324_C_T	ZNF271P	1.86422	0.00109933	0.329136	1.86219	0.0466203	4.57423e-08	0.0600907
18724	5_101577027_T_C	ZNF271P	1.86422	0.00109933	0.329136	1.86219	0.0466203	4.57423e-08	0.0600907
18725	5_101589816_G_A	ZNF271P	1.86422	0.00109933	0.329136	1.86219	0.0466203	4.57423e-08	0.0600907
18726	5_101602005_T_C	ZNF271P	1.86422	0.00109933	0.330888	1.86234	0.0448779	1.41888e-07	0.0883182
18727	5_101609996_T_C	ZNF271P	1.86422	0.00109933	0.330888	1.86234	0.0448779	1.41888e-07	0.0883182
18728	5_101612774_T_G	ZNF271P	1.86422	0.00109933	0.330888	1.86234	0.0448779	1.41888e-07	0.0883182
18729	5_101617374_T_G	ZNF271P	1.86422	0.00109933	0.330888	1.86234	0.0448779	1.41888e-07	0.0883182
18730	5_101619618_T_C	ZNF271P	1.86422	0.00109933	0.330888	1.86234	0.0448779	1.41888e-07	0.0883182
18731	5_101620138_T_C	ZNF271P	1.86422	0.00109933	0.330888	1.86234	0.0448779	1.41888e-07	0.0883182
18732	5_101622229_A_C	ZNF271P	1.86422	0.00109933	0.330888	1.86234	0.0448779	1.41888e-07	0.0883182
18733	5_101626174_T_C	ZNF271P	1.86422	0.00109933	0.330888	1.86234	0.0448779	1.41888e-07	0.0883182
18734	5_101628055_C_A	ZNF271P	1.86422	0.00109933	0.330888	1.86234	0.0448779	1.41888e-07	0.0883182
18735	5_101631228_T_C	ZNF271P	1.86422	0.00109933	0.330888	1.86234	0.0448779	1.41888e-07	0.0883182
18736	5_101635048_A_G	ZNF271P	1.86422	0.00109933	0.330888	1.86234	0.0448779	1.41888e-07	0.0883182
18737	5_101639243_C_T	MTND1P23	1.65313	0.556034	1.00418	1.65103	0.0503545	3.52616e-09	0.030525
18738	5_101639486_T_C	MTND1P23	1.65313	0.556034	1.01105	1.65099	0.0508452	2.48306e-09	0.0283934
18739	5_101639583_A_G	MTND1P23	1.65313	0.556034	0.938423	1.65136	0.046297	5.66075e-08	0.0645957
18740	5_101639681_C_T	MTND1P23	1.65313	0.556034	0.996392	1.65119	0.048457	1.32741e-08	0.0419645
18741	5_101639872_T_G	MTND1P23	1.65313	0.556034	0.996392	1.65119	0.048457	1.32741e-08	0.0419645
18742	5_101640057_C_T	MTND1P23	1.65313	0.556034	0.996392	1.65119	0.048457	1.32741e-08	0.0419645
18743	5_101640241_C_T	MTND1P23	1.65313	0.556034	1.01105	1.65099	0.0508452	2.48306e-09	0.0283934
18744	5_101640657_C_A	MTND1P23	1.65313	0.556034	0.996392	1.65119	0.048457	1.32741e-08	0.0419645
18745	5_101640666_T_C	MTND1P23	1.65313	0.556034	0.996392	1.65119	0.048457	1.32741e-08	0.0419645
18746	5_101640820_A_G	MTND1P23	1.65313	0.556034	0.996392	1.65119	0.048457	1.32741e-08	0.0419645
18747	5_101641094_C_A	MTND1P23	1.65313	0.556034	0.996392	1.65119	0.048457	1.32741e-08	0.0419645
18748	5_101641414_C_A	MTND1P23	1.65313	0.556034	0.996392	1.65119	0.048457	1.32741e-08	0.0419645
18749	5_101641458_C_T	MTND1P23	1.65313	0.556034	0.996392	1.65119	0.048457	1.32741e-08	0.0419645
18750	5_101641520_A_C	MTND1P23	1.65313	0.556034	1.01105	1.65099	0.0508452	2.48306e-09	0.0283934
18751	5_101642028_A_G	MTND1P23	1.65313	0.556034	0.996392	1.65119	0.048457	1.32741e-08	0.0419645
18752	5_101642847_A_G	MTND1P23	1.65313	0.556034	0.996392	1.65119	0.048457	1.32741e-08	0.0419645
18753	5_101643055_C_T	MTND1P23	1.65313	0.556034	0.996392	1.65119	0.048457	1.32741e-08	0.0419645
18754	5_101643190_T_G	MTND1P23	1.65313	0.556034	0.996392	1.65119	0.048457	1.32741e-08	0.0419645
18755	5_101643287_A_G	MTND1P23	1.65313	0.556034	0.996392	1.65119	0.048457	1.32741e-08	0.0419645
18756	5_101643324_C_A	MTND1P23	1.65313	0.556034	0.996392	1.65119	0.048457	1.32741e-08	0.0419645
18757	5_101643480_C_A	MTND1P23	1.65313	0.556034	0.996392	1.65119	0.048457	1.32741e-08	0.0419645
18758	5_101644488_T_C	MTND1P23	1.65313	0.556034	0.996392	1.65119	0.048457	1.32741e-08	0.0419645
18759	5_101644638_A_G	MTND1P23	1.65313	0.556034	1.01105	1.65099	0.0508452	2.48306e-09	0.0283934
18760	5_101644992_T_C	MTND1P23	1.65313	0.556034	0.996392	1.65119	0.048457	1.32741e-08	0.0419645
18761	5_101645218_G_A	MTND1P23	1.65313	0.556034	0.996392	1.65119	0.048457	1.32741e-08	0.0419645
18762	5_101645552_C_T	MTND1P23	1.65313	0.556034	0.996392	1.65119	0.048457	1.32741e-08	0.0419645
18763	5_101646350_G_A	MTND1P23	1.65313	0.556034	1.01036	1.65132	0.046821	4.00452e-08	0.0574128
18764	5_101647314_C_T	MTND1P23	1.65313	0.556034	0.996392	1.65119	0.048457	1.32741e-08	0.0419645
18765	5_101647555_T_C	MTND1P23	1.65313	0.556034	0.996392	1.65119	0.048457	1.32741e-08	0.0419645
18766	5_101648074_G_A	MTND1P23	1.65313	0.556034	0.996392	1.65119	0.048457	1.32741e-08	0.0419645
18767	5_101648956_G_A	MTND1P23	1.65313	0.556034	0.996392	1.65119	0.048457	1.32741e-08	0.0419645
18768	5_101649085_A_G	MTND1P23	1.65313	0.556034	0.996392	1.65119	0.048457	1.32741e-08	0.0419645
18769	5_101649618_T_C	MTND1P23	1.65313	0.556034	0.996392	1.65119	0.048457	1.32741e-08	0.0419645
18770	5_101649720_A_G	MTND1P23	1.65313	0.556034	0.996392	1.65119	0.048457	1.32741e-08	0.0419645
18771	5_101649985_G_A	MTND1P23	1.65313	0.556034	0.996392	1.65119	0.048457	1.32741e-08	0.0419645
18772	5_101650804_C_T	MTND1P23	1.65313	0.556034	1.01105	1.65099	0.0508452	2.48306e-09	0.0283934
18773	5_101654543_G_A	MTND1P23	1.65313	0.556034	0.96732	1.65147	0.0447717	1.51826e-07	0.0899152
18774	5_101854557_C_A	NABP2	2.26566	0.00134343	0.331927	2.2634	0.0446492	1.6413e-07	0.0920513
18775	5_102120688_C_T	MTND1P23	1.65313	0.556034	2.04287	1.65145	0.0450757	1.25036e-07	0.0850639
18776	5_102155681_C_T	LPL	2.21875	0.0426571	0.858768	2.21624	0.0476134	2.35623e-08	0.0477448
18777	5_102156183_C_A	LPL	2.21875	0.0426571	0.858768	2.21624	0.0476134	2.35623e-08	0.0477448
18778	5_102156917_G_A	LPL	2.21875	0.0426571	0.858768	2.21624	0.0476134	2.35623e-08	0.0477448
18779	5_102157099_T_C	LPL	2.21875	0.0426571	0.858768	2.21624	0.0476134	2.35623e-08	0.0477448
18780	5_102158499_T_C	LPL	2.21875	0.0426571	0.858768	2.21624	0.0476134	2.35623e-08	0.0477448
18781	5_102159078_C_T	LPL	2.21875	0.0426571	0.858768	2.21624	0.0476134	2.35623e-08	0.0477448
18782	5_102159239_A_G	LPL	2.21875	0.0426571	0.858768	2.21624	0.0476134	2.35623e-08	0.0477448
18783	5_102161279_T_C	LPL	2.21875	0.0426571	0.858768	2.21624	0.0476134	2.35623e-08	0.0477448
18784	5_102163821_A_C	LPL	2.21875	0.0426571	0.858768	2.21624	0.0476134	2.35623e-08	0.0477448
18785	5_102164925_C_T	LPL	2.21875	0.0426571	0.858768	2.21624	0.0476134	2.35623e-08	0.0477448
18786	5_102168238_G_A	LPL	2.21875	0.0426571	0.858768	2.21624	0.0476134	2.35623e-08	0.0477448
18787	5_102168695_C_A	LPL	2.21875	0.0426571	0.858768	2.21624	0.0476134	2.35623e-08	0.0477448
18788	5_102173036_G_A	LPL	2.21875	0.0426571	0.858768	2.21624	0.0476134	2.35623e-08	0.0477448
18789	5_102178766_T_G	LPL	2.21875	0.0426571	0.858768	2.21624	0.0476134	2.35623e-08	0.0477448
18790	5_102179980_C_T	LPL	2.21875	0.0426571	0.858768	2.21624	0.0476134	2.35623e-08	0.0477448
18791	5_102180370_A_G	LPL	2.21875	0.0426571	0.858768	2.21624	0.0476134	2.35623e-08	0.0477448
18792	5_102181316_C_T	LPL	2.21875	0.0426571	0.858768	2.21624	0.0476134	2.35623e-08	0.0477448
18793	5_102668884_G_A	LPL	2.21875	0.0426571	0.863542	2.2165	0.0450786	1.24801e-07	0.0850219
18794	5_102671291_G_A	LPL	2.21875	0.0426571	0.959939	2.2162	0.0479669	1.85484e-08	0.0466859
18795	5_102671496_G_A	LPL	2.21875	0.0426571	0.863542	2.2165	0.0450786	1.24801e-07	0.0850219
18796	5_102671530_T_C	LPL	2.21875	0.0426571	0.863542	2.2165	0.0450786	1.24801e-07	0.0850219
18797	5_102671581_G_A	LPL	2.21875	0.0426571	0.863542	2.2165	0.0450786	1.24801e-07	0.0850219
18798	5_102671689_T_C	MTND1P23	1.65313	0.556034	0.953385	1.65135	0.0463099	5.61302e-08	0.0644061
18799	5_102671690_G_A	MTND1P23	1.65313	0.556034	0.953385	1.65135	0.0463099	5.61302e-08	0.0644061
18800	5_102671928_C_A	LPL	2.21875	0.0426571	0.907824	2.21649	0.0452012	1.15361e-07	0.0829345
18801	5_102672014_G_A	LPL	2.21875	0.0426571	0.959939	2.2162	0.0479669	1.85484e-08	0.0466859
18802	5_102676872_A_G	LPL	2.21875	0.0426571	1.09033	2.21574	0.0521104	9.90549e-10	0.0203569
18803	5_102677444_G_T	LPL	2.21875	0.0426571	0.971409	2.21611	0.0487537	1.08233e-08	0.0401422
18804	5_102677459_C_T	LPL	2.21875	0.0426571	1.09033	2.21574	0.0521104	9.90549e-10	0.0203569
18805	5_102677580_A_C	LPL	2.21875	0.0426571	0.959939	2.2162	0.0479669	1.85484e-08	0.0466859
18806	5_102677871_G_A	LPL	2.21875	0.0426571	0.863542	2.2165	0.0450786	1.24801e-07	0.0850219
18807	5_102678404_G_A	LPL	2.21875	0.0426571	0.959939	2.2162	0.0479669	1.85484e-08	0.0466859
18808	5_102679010_A_G	LPL	2.21875	0.0426571	0.863542	2.2165	0.0450786	1.24801e-07	0.0850219
18809	5_102680473_T_C	LPL	2.21875	0.0426571	0.959939	2.2162	0.0479669	1.85484e-08	0.0466859
18810	5_102680790_C_T	LPL	2.21875	0.0426571	0.863542	2.2165	0.0450786	1.24801e-07	0.0850219
18811	5_102681082_A_G	LPL	2.21875	0.0426571	0.863542	2.2165	0.0450786	1.24801e-07	0.0850219
18812	5_102681278_C_A	LPL	2.21875	0.0426571	0.863542	2.2165	0.0450786	1.24801e-07	0.0850219
18813	5_102681890_T_C	LPL	2.21875	0.0426571	0.863542	2.2165	0.0450786	1.24801e-07	0.0850219
18814	5_102681926_C_A	LPL	2.21875	0.0426571	0.863542	2.2165	0.0450786	1.24801e-07	0.0850219
18815	5_102682041_A_G	LPL	2.21875	0.0426571	0.863542	2.2165	0.0450786	1.24801e-07	0.0850219
18816	5_102682621_C_T	LPL	2.21875	0.0426571	0.863542	2.2165	0.0450786	1.24801e-07	0.0850219
18817	5_102683329_T_C	LPL	2.21875	0.0426571	0.916209	2.21643	0.0457623	8.02823e-08	0.0732015
18818	5_102683345_G_A	LPL	2.21875	0.0426571	0.916209	2.21643	0.0457623	8.02823e-08	0.0732015
18819	5_102683740_G_A	LPL	2.21875	0.0426571	1.031	2.21609	0.0490058	9.09175e-09	0.0391154
18820	5_102684802_T_C	LPL	2.21875	0.0426571	0.863542	2.2165	0.0450786	1.24801e-07	0.0850219
18821	5_102684897_A_C	LPL	2.21875	0.0426571	0.959939	2.2162	0.0479669	1.85484e-08	0.0466859
18822	5_102684957_T_C	LPL	2.21875	0.0426571	0.863542	2.2165	0.0450786	1.24801e-07	0.0850219
18823	5_102685059_C_A	LPL	2.21875	0.0426571	0.863542	2.2165	0.0450786	1.24801e-07	0.0850219
18824	5_102685466_C_T	LPL	2.21875	0.0426571	0.863542	2.2165	0.0450786	1.24801e-07	0.0850219
18825	5_102685759_T_C	LPL	2.21875	0.0426571	0.863542	2.2165	0.0450786	1.24801e-07	0.0850219
18826	5_102685884_T_G	LPL	2.21875	0.0426571	0.863542	2.2165	0.0450786	1.24801e-07	0.0850219
18827	5_102686092_G_A	LPL	2.21875	0.0426571	0.863542	2.2165	0.0450786	1.24801e-07	0.0850219
18828	5_102686780_T_C	LPL	2.21875	0.0426571	0.959939	2.2162	0.0479669	1.85484e-08	0.0466859
18829	5_102686784_T_G	LPL	2.21875	0.0426571	0.863542	2.2165	0.0450786	1.24801e-07	0.0850219
18830	5_102686821_T_C	LPL	2.21875	0.0426571	0.863542	2.2165	0.0450786	1.24801e-07	0.0850219
18831	5_102687071_T_G	LPL	2.21875	0.0426571	0.959939	2.2162	0.0479669	1.85484e-08	0.0466859
18832	5_102687937_T_C	LPL	2.21875	0.0426571	0.863542	2.2165	0.0450786	1.24801e-07	0.0850219
18833	5_102688388_A_G	LPL	2.21875	0.0426571	0.863542	2.2165	0.0450786	1.24801e-07	0.0850219
18834	5_102688443_G_A	LPL	2.21875	0.0426571	0.863542	2.2165	0.0450786	1.24801e-07	0.0850219
18835	5_102688453_G_A	LPL	2.21875	0.0426571	0.863542	2.2165	0.0450786	1.24801e-07	0.0850219
18836	5_102688859_C_A	LPL	2.21875	0.0426571	0.863542	2.2165	0.0450786	1.24801e-07	0.0850219
18837	5_102688890_A_G	LPL	2.21875	0.0426571	0.863542	2.2165	0.0450786	1.24801e-07	0.0850219
18838	5_102689220_G_A	LPL	2.21875	0.0426571	0.863542	2.2165	0.0450786	1.24801e-07	0.0850219
18839	5_102689295_G_A	LPL	2.21875	0.0426571	0.863542	2.2165	0.0450786	1.24801e-07	0.0850219
18840	5_102689736_T_G	LPL	2.21875	0.0426571	0.863542	2.2165	0.0450786	1.24801e-07	0.0850219
18841	5_102689772_T_C	LPL	2.21875	0.0426571	0.863542	2.2165	0.0450786	1.24801e-07	0.0850219
18842	5_102689980_A_G	LPL	2.21875	0.0426571	0.863542	2.2165	0.0450786	1.24801e-07	0.0850219
18843	5_102690229_G_A	LPL	2.21875	0.0426571	0.863542	2.2165	0.0450786	1.24801e-07	0.0850219
18844	5_102690317_C_T	LPL	2.21875	0.0426571	0.863542	2.2165	0.0450786	1.24801e-07	0.0850219
18845	5_102690486_T_C	LPL	2.21875	0.0426571	0.863542	2.2165	0.0450786	1.24801e-07	0.0850219
18846	5_102690645_G_A	LPL	2.21875	0.0426571	0.959939	2.2162	0.0479669	1.85484e-08	0.0466859
18847	5_102690750_G_A	LPL	2.21875	0.0426571	0.863542	2.2165	0.0450786	1.24801e-07	0.0850219
18848	5_102691377_T_G	LPL	2.21875	0.0426571	0.959939	2.2162	0.0479669	1.85484e-08	0.0466859
18849	5_102691753_A_G	LPL	2.21875	0.0426571	0.863542	2.2165	0.0450786	1.24801e-07	0.0850219
18850	5_102691843_G_T	LPL	2.21875	0.0426571	0.863542	2.2165	0.0450786	1.24801e-07	0.0850219
18851	5_102691947_G_A	LPL	2.21875	0.0426571	0.863542	2.2165	0.0450786	1.24801e-07	0.0850219
18852	5_102692065_A_G	LPL	2.21875	0.0426571	0.863542	2.2165	0.0450786	1.24801e-07	0.0850219
18853	5_102692618_G_A	LPL	2.21875	0.0426571	0.863542	2.2165	0.0450786	1.24801e-07	0.0850219
18854	5_102692957_G_A	LPL	2.21875	0.0426571	0.863542	2.2165	0.0450786	1.24801e-07	0.0850219
18855	5_102692974_T_C	LPL	2.21875	0.0426571	0.863542	2.2165	0.0450786	1.24801e-07	0.0850219
18856	5_102693344_G_A	LPL	2.21875	0.0426571	0.863542	2.2165	0.0450786	1.24801e-07	0.0850219
18857	5_102693647_C_A	LPL	2.21875	0.0426571	0.863542	2.2165	0.0450786	1.24801e-07	0.0850219
18858	5_102693663_T_G	LPL	2.21875	0.0426571	0.863542	2.2165	0.0450786	1.24801e-07	0.0850219
18859	5_102693664_G_T	LPL	2.21875	0.0426571	0.863542	2.2165	0.0450786	1.24801e-07	0.0850219
18860	5_102693665_C_T	LPL	2.21875	0.0426571	0.863542	2.2165	0.0450786	1.24801e-07	0.0850219
18861	5_102693925_G_A	LPL	2.21875	0.0426571	0.863542	2.2165	0.0450786	1.24801e-07	0.0850219
18862	5_102693957_T_C	LPL	2.21875	0.0426571	0.863542	2.2165	0.0450786	1.24801e-07	0.0850219
18863	5_102693985_A_C	LPL	2.21875	0.0426571	0.863542	2.2165	0.0450786	1.24801e-07	0.0850219
18864	5_102694186_C_A	LPL	2.21875	0.0426571	0.863542	2.2165	0.0450786	1.24801e-07	0.0850219
18865	5_102694546_C_T	LPL	2.21875	0.0426571	0.863542	2.2165	0.0450786	1.24801e-07	0.0850219
18866	5_102694653_G_T	LPL	2.21875	0.0426571	0.863542	2.2165	0.0450786	1.24801e-07	0.0850219
18867	5_102694660_T_C	LPL	2.21875	0.0426571	0.863542	2.2165	0.0450786	1.24801e-07	0.0850219
18868	5_102694702_A_C	LPL	2.21875	0.0426571	0.863542	2.2165	0.0450786	1.24801e-07	0.0850219
18869	5_102694823_A_C	LPL	2.21875	0.0426571	0.863542	2.2165	0.0450786	1.24801e-07	0.0850219
18870	5_102695499_C_T	LPL	2.21875	0.0426571	0.863542	2.2165	0.0450786	1.24801e-07	0.0850219
18871	5_102695527_C_T	LPL	2.21875	0.0426571	0.863542	2.2165	0.0450786	1.24801e-07	0.0850219
18872	5_102695546_T_C	LPL	2.21875	0.0426571	0.863542	2.2165	0.0450786	1.24801e-07	0.0850219
18873	5_102828067_G_A	CYTIP	1.35014	0.0244516	0.40275	1.3488	0.0445628	1.73377e-07	0.0941202
18874	5_103875677_C_T	CYTIP	1.35014	0.0244516	0.360949	1.3488	0.0446508	1.6396e-07	0.0920298
18875	5_107594315_A_C	MTND1P23	1.65313	0.556034	1.01211	1.65147	0.0447536	1.53584e-07	0.0902255
18876	5_107594888_C_T	MTND1P23	1.65313	0.556034	1.01211	1.65147	0.0447536	1.53584e-07	0.0902255
18877	5_107594909_C_T	MTND1P23	1.65313	0.556034	1.01211	1.65147	0.0447536	1.53584e-07	0.0902255
18878	5_107595042_A_G	MTND1P23	1.65313	0.556034	1.01211	1.65147	0.0447536	1.53584e-07	0.0902255
18879	5_107595389_T_G	MTND1P23	1.65313	0.556034	1.01211	1.65147	0.0447536	1.53584e-07	0.0902255
18880	5_107595617_A_G	MTND1P23	1.65313	0.556034	1.01211	1.65147	0.0447536	1.53584e-07	0.0902255
18881	5_107595664_G_A	MTND1P23	1.65313	0.556034	1.01211	1.65147	0.0447536	1.53584e-07	0.0902255
18882	5_107597784_C_T	MTND1P23	1.65313	0.556034	1.15777	1.65118	0.0485104	1.27962e-08	0.0414808
18883	5_107682407_A_C	DHRS3	2.28767	0.00855475	0.41495	2.28525	0.0459847	6.94555e-08	0.0696843
18884	5_107685370_A_C	DHRS3	2.28767	0.00855475	0.41495	2.28525	0.0459847	6.94555e-08	0.0696843
18885	5_107806296_G_A	MTND1P23	1.65313	0.556034	1.14464	1.65131	0.0468416	3.95026e-08	0.0571869
18886	5_107957269_G_A	FOSL2	1.86128	0.0258401	0.481686	1.85926	0.0464662	5.06424e-08	0.0622563
18887	5_108199541_T_C	AC004951.1	2.32029	0.010482	0.426881	2.31772	0.047003	3.548e-08	0.0549642
18888	5_108202995_T_G	AC004951.1	2.32029	0.010482	0.426881	2.31772	0.047003	3.548e-08	0.0549642
18889	5_108214935_C_A	AC004951.1	2.32029	0.010482	0.404939	2.31789	0.0454687	9.71042e-08	0.0777168
18890	5_108215917_C_T	AC004951.1	2.32029	0.010482	0.426881	2.31772	0.047003	3.548e-08	0.0549642
18891	5_108216287_C_T	AC004951.1	2.32029	0.010482	0.426881	2.31772	0.047003	3.548e-08	0.0549642
18892	5_108216739_A_G	AC004951.1	2.32029	0.010482	0.426881	2.31772	0.047003	3.548e-08	0.0549642
18893	5_108221027_C_A	AC004951.1	2.32029	0.010482	0.404939	2.31789	0.0454687	9.71042e-08	0.0777168
18894	5_108221177_C_T	AC004951.1	2.32029	0.010482	0.426881	2.31772	0.047003	3.548e-08	0.0549642
18895	5_108226002_C_T	AC004951.1	2.32029	0.010482	0.426881	2.31772	0.047003	3.548e-08	0.0549642
18896	5_108230369_A_G	AC004951.1	2.32029	0.010482	0.426881	2.31772	0.047003	3.548e-08	0.0549642
18897	5_108244196_T_C	AC004951.1	2.32029	0.010482	0.426881	2.31772	0.047003	3.548e-08	0.0549642
18898	5_108245229_A_G	AC004951.1	2.32029	0.010482	0.426881	2.31772	0.047003	3.548e-08	0.0549642
18899	5_108256465_C_T	AC004951.1	2.32029	0.010482	0.426881	2.31772	0.047003	3.548e-08	0.0549642
18900	5_108258021_C_T	AC004951.1	2.32029	0.010482	0.426881	2.31772	0.047003	3.548e-08	0.0549642
18901	5_108287268_T_C	AC004951.1	2.32029	0.010482	0.426881	2.31772	0.047003	3.548e-08	0.0549642
18902	5_108288946_A_G	AC004951.1	2.32029	0.010482	0.426881	2.31772	0.047003	3.548e-08	0.0549642
18903	5_108293160_A_G	AC004951.1	2.32029	0.010482	0.426881	2.31772	0.047003	3.548e-08	0.0549642
18904	5_108308201_G_A	AC004951.1	2.32029	0.010482	0.436654	2.31776	0.046639	4.51805e-08	0.0599133
18905	5_108308874_C_T	AC004951.1	2.32029	0.010482	0.436654	2.31776	0.046639	4.51805e-08	0.0599133
18906	5_108309936_T_C	AC004951.1	2.32029	0.010482	0.436654	2.31776	0.046639	4.51805e-08	0.0599133
18907	5_108310217_C_T	AC004951.1	2.32029	0.010482	0.436654	2.31776	0.046639	4.51805e-08	0.0599133
18908	5_108311166_A_G	AC004951.1	2.32029	0.010482	0.436654	2.31776	0.046639	4.51805e-08	0.0599133
18909	5_108311467_C_T	AC004951.1	2.32029	0.010482	0.436654	2.31776	0.046639	4.51805e-08	0.0599133
18910	5_108314784_T_C	AC004951.1	2.32029	0.010482	0.436654	2.31776	0.046639	4.51805e-08	0.0599133
18911	5_108317686_A_G	AC004951.1	2.32029	0.010482	0.436654	2.31776	0.046639	4.51805e-08	0.0599133
18912	5_108333415_G_A	AC004951.1	2.32029	0.010482	0.426881	2.31772	0.047003	3.548e-08	0.0549642
18913	5_108340348_C_T	AC004951.1	2.32029	0.010482	0.426881	2.31772	0.047003	3.548e-08	0.0549642
18914	5_108342715_G_T	AC004951.1	2.32029	0.010482	0.426881	2.31772	0.047003	3.548e-08	0.0549642
18915	5_108343320_G_A	AC004951.1	2.32029	0.010482	0.426881	2.31772	0.047003	3.548e-08	0.0549642
18916	5_108357425_C_A	AC004951.1	2.32029	0.010482	0.422512	2.3177	0.0472289	3.05098e-08	0.0521247
18917	5_108360333_C_T	AC004951.1	2.32029	0.010482	0.422512	2.3177	0.0472289	3.05098e-08	0.0521247
18918	5_108362214_T_C	AC004951.1	2.32029	0.010482	0.422512	2.3177	0.0472289	3.05098e-08	0.0521247
18919	5_108366960_T_C	AC004951.1	2.32029	0.010482	0.422512	2.3177	0.0472289	3.05098e-08	0.0521247
18920	5_108383461_T_G	AC004951.1	2.32029	0.010482	0.406464	2.31797	0.0447361	1.55304e-07	0.0904749
18921	5_108393088_T_G	AC004951.1	2.32029	0.010482	0.403205	2.31797	0.04472	1.56906e-07	0.0907158
18922	5_108396213_T_C	AC004951.1	2.32029	0.010482	0.431056	2.31774	0.0468199	4.00762e-08	0.0574128
18923	5_108404205_A_C	AC004951.1	2.32029	0.010482	0.431056	2.31774	0.0468199	4.00762e-08	0.0574128
18924	5_108405549_G_A	AC004951.1	2.32029	0.010482	0.431056	2.31774	0.0468199	4.00762e-08	0.0574128
18925	5_108409601_T_C	AC004951.1	2.32029	0.010482	0.395615	2.31795	0.0448426	1.45123e-07	0.0885125
18926	5_108419663_C_T	AC004951.1	2.32029	0.010482	0.395615	2.31795	0.0448426	1.45123e-07	0.0885125
18927	5_108437315_A_C	MTND1P23	1.65313	0.556034	0.891663	1.65141	0.0456205	8.80197e-08	0.075597
18928	5_108438506_A_G	MTND1P23	1.65313	0.556034	0.891663	1.65141	0.0456205	8.80197e-08	0.075597
18929	5_108778963_A_G	RPL10P9	1.4237	0.249357	-0.520551	1.42227	-0.0447491	1.54025e-07	0.0902764
18930	5_108788117_C_T	RPL10P9	1.4237	0.249357	-0.520551	1.42227	-0.0447491	1.54025e-07	0.0902764
18931	5_108894059_G_T	RPL10P9	1.4237	0.249357	-0.520551	1.42227	-0.0447491	1.54025e-07	0.0902764
18932	5_109207797_G_T	LPL	2.21875	0.0426571	0.835177	2.21628	0.0472049	3.10048e-08	0.0524746
18933	5_109230011_T_C	RPL10P9	1.4237	0.249357	-0.53967	1.42209	-0.047552	2.45583e-08	0.0486061
18934	5_109230498_A_G	RPL10P9	1.4237	0.249357	-0.53967	1.42209	-0.047552	2.45583e-08	0.0486061
18935	5_109230570_T_G	RPL10P9	1.4237	0.249357	-0.53967	1.42209	-0.047552	2.45583e-08	0.0486061
18936	5_109233189_T_C	RPL10P9	1.4237	0.249357	-0.53967	1.42209	-0.047552	2.45583e-08	0.0486061
18937	5_109237270_T_G	RPL10P9	1.4237	0.249357	-0.551747	1.42224	-0.0451962	1.15731e-07	0.0830491
18938	5_109239550_G_A	RPL10P9	1.4237	0.249357	-0.569077	1.42216	-0.0464431	5.14202e-08	0.0626466
18939	5_109476783_A_G	RPL10P9	1.4237	0.249357	0.544409	1.42212	0.0470011	3.55238e-08	0.054993
18940	5_109478172_G_A	RPL10P9	1.4237	0.249357	0.544409	1.42212	0.0470011	3.55238e-08	0.054993
18941	5_109480494_C_A	RPL10P9	1.4237	0.249357	0.510483	1.42218	0.0460888	6.48873e-08	0.0677882
18942	5_109480920_A_G	RPL10P9	1.4237	0.249357	0.544409	1.42212	0.0470011	3.55238e-08	0.054993
18943	5_109485034_T_C	RPL10P9	1.4237	0.249357	0.544409	1.42212	0.0470011	3.55238e-08	0.054993
18944	5_109487026_T_C	RPL10P9	1.4237	0.249357	0.545276	1.4221	0.0473344	2.84268e-08	0.0509739
18945	5_110117255_G_T	RRN3P1	2.00447	0.0107733	0.312508	2.00245	0.04491	1.39018e-07	0.0883182
18946	5_110292473_C_T	RPL10P9	1.4237	0.249357	0.546306	1.42205	0.0480127	1.7979e-08	0.0462394
18947	5_110300077_T_G	RPL10P9	1.4237	0.249357	0.533199	1.42218	0.0461991	6.03642e-08	0.0658834
18948	5_110300905_T_C	RPL10P9	1.4237	0.249357	0.515216	1.42219	0.046055	6.63386e-08	0.0683636
18949	5_110301194_T_G	RPL10P9	1.4237	0.249357	0.533199	1.42218	0.0461991	6.03642e-08	0.0658834
18950	5_110306938_G_A	RPL10P9	1.4237	0.249357	0.515216	1.42219	0.046055	6.63386e-08	0.0683636
18951	5_110309059_C_T	RPL10P9	1.4237	0.249357	0.556361	1.42207	0.0477905	2.09047e-08	0.0470946
18952	5_110316574_G_A	RPL10P9	1.4237	0.249357	0.520502	1.42229	0.0444101	1.9096e-07	0.0975886
18953	5_110317712_C_T	RPL10P9	1.4237	0.249357	0.544702	1.42207	0.0478476	2.01117e-08	0.0470946
18954	5_110318632_G_A	RPL10P9	1.4237	0.249357	0.538769	1.4222	0.0458913	7.38147e-08	0.071203
18955	5_110319404_G_A	RPL10P9	1.4237	0.249357	0.518576	1.42218	0.0462056	6.01062e-08	0.0657299
18956	5_110322153_G_A	RPL10P9	1.4237	0.249357	0.530831	1.4222	0.0457644	8.01735e-08	0.0731796
18957	5_110335548_C_T	RPL10P9	1.4237	0.249357	0.544702	1.42207	0.0478476	2.01117e-08	0.0470946
18958	5_110337118_T_C	RPL10P9	1.4237	0.249357	0.541077	1.42211	0.0472093	3.0913e-08	0.0524501
18959	5_110342035_C_T	RPL10P9	1.4237	0.249357	0.5429	1.42214	0.0467981	4.06602e-08	0.0574586
18960	5_110344079_G_A	RPL10P9	1.4237	0.249357	0.53367	1.42219	0.046	6.87643e-08	0.0694443
18961	5_110345853_T_C	RPL10P9	1.4237	0.249357	0.549032	1.42212	0.0471015	3.3223e-08	0.053592
18962	5_110347381_T_C	RPL10P9	1.4237	0.249357	0.542418	1.42212	0.0470869	3.35488e-08	0.05375
18963	5_110350637_G_A	RPL10P9	1.4237	0.249357	0.526465	1.42225	0.0451251	1.2114e-07	0.0845933
18964	5_110354410_T_G	RPL10P9	1.4237	0.249357	0.520915	1.42226	0.0449426	1.3615e-07	0.0878478
18965	5_110360842_T_C	RPL10P9	1.4237	0.249357	0.535011	1.42216	0.0464612	5.08085e-08	0.0623336
18966	5_110361352_C_T	RPL10P9	1.4237	0.249357	0.535011	1.42216	0.0464612	5.08085e-08	0.0623336
18967	5_110363214_T_C	RPL10P9	1.4237	0.249357	0.535011	1.42216	0.0464612	5.08085e-08	0.0623336
18968	5_110364375_T_C	RPL10P9	1.4237	0.249357	0.530235	1.4222	0.0457695	7.99064e-08	0.0731571
18969	5_110366665_C_T	RPL10P9	1.4237	0.249357	0.595169	1.42228	0.0446414	1.64939e-07	0.0922509
18970	5_110366722_A_C	RPL10P9	1.4237	0.249357	0.622532	1.42215	0.0466166	4.58535e-08	0.0601541
18971	5_110367757_G_A	RPL10P9	1.4237	0.249357	0.622532	1.42215	0.0466166	4.58535e-08	0.0601541
18972	5_110374734_C_A	RPL10P9	1.4237	0.249357	0.551623	1.42206	0.0479087	1.92952e-08	0.0470946
18973	5_110389533_A_C	RPL10P9	1.4237	0.249357	0.54319	1.42217	0.0462958	5.66528e-08	0.0646095
18974	5_110390361_G_A	RPL10P9	1.4237	0.249357	0.54319	1.42217	0.0462958	5.66528e-08	0.0646095
18975	5_110390901_A_G	RPL10P9	1.4237	0.249357	0.54319	1.42217	0.0462958	5.66528e-08	0.0646095
18976	5_110391638_G_A	RPL10P9	1.4237	0.249357	0.54319	1.42217	0.0462958	5.66528e-08	0.0646095
18977	5_110391745_G_A	RPL10P9	1.4237	0.249357	0.54319	1.42217	0.0462958	5.66528e-08	0.0646095
18978	5_110396186_A_G	RPL10P9	1.4237	0.249357	0.542283	1.42218	0.0462036	6.0188e-08	0.065779
18979	5_110419355_G_T	RPL10P9	1.4237	0.249357	0.511524	1.42224	0.045199	1.15523e-07	0.0829796
18980	5_110437234_A_C	RPL10P9	1.4237	0.249357	0.527764	1.42215	0.0465455	4.80589e-08	0.0611337
18981	5_110462355_C_T	RPL10P9	1.4237	0.249357	0.557203	1.42205	0.0481183	1.6733e-08	0.0451718
18982	5_110466814_G_A	RPL10P9	1.4237	0.249357	0.557203	1.42205	0.0481183	1.6733e-08	0.0451718
18983	5_110477368_T_G	RPL10P9	1.4237	0.249357	0.501675	1.42219	0.0459827	6.95453e-08	0.0697076
18984	5_110481926_C_T	RPL10P9	1.4237	0.249357	0.544297	1.42203	0.048362	1.41671e-08	0.0429564
18985	5_110495405_G_A	RPL10P9	1.4237	0.249357	0.517163	1.42216	0.0464587	5.08918e-08	0.0623778
18986	5_110498026_A_G	RPL10P9	1.4237	0.249357	0.517163	1.42216	0.0464587	5.08918e-08	0.0623778
18987	5_110510696_A_G	RPL10P9	1.4237	0.249357	0.517163	1.42216	0.0464587	5.08918e-08	0.0623778
18988	5_110519376_G_A	RPL10P9	1.4237	0.249357	0.517163	1.42216	0.0464587	5.08918e-08	0.0623778
18989	5_110529003_C_T	TMEM14C	1.40608	0.0436093	0.286122	1.40468	0.0446108	1.68178e-07	0.0928445
18990	5_110529515_G_A	ALDH3A2	1.79389	0.0614512	0.802032	1.79209	0.0447613	1.52839e-07	0.0900728
18991	5_110540424_C_T	RPL10P9	1.4237	0.249357	-0.526393	1.42209	-0.0474971	2.54835e-08	0.0490806
18992	5_110543508_C_T	RPL10P9	1.4237	0.249357	0.499762	1.42229	0.0445077	1.79536e-07	0.0953322
18993	5_110562482_G_A	RPL10P9	1.4237	0.249357	-0.500403	1.42221	-0.045643	8.67421e-08	0.0751654
18994	5_110563393_A_C	RPL10P9	1.4237	0.249357	0.501307	1.42227	0.0448256	1.46701e-07	0.0889592
18995	5_110652283_C_T	ALDH3A2	1.79389	0.0614512	0.802032	1.79209	0.0447613	1.52839e-07	0.0900728
18996	5_110668794_C_T	ALDH3A2	1.79389	0.0614512	0.802032	1.79209	0.0447613	1.52839e-07	0.0900728
18997	5_110678159_G_A	RPL10P9	1.4237	0.249357	-0.500403	1.42221	-0.045643	8.67421e-08	0.0751654
18998	5_110696865_A_C	RPL10P9	1.4237	0.249357	-0.495541	1.42226	-0.0449083	1.39162e-07	0.0883182
18999	5_110716798_T_G	RPL10P9	1.4237	0.249357	-0.500403	1.42221	-0.045643	8.67421e-08	0.0751654
19000	5_110769463_G_A	RPL10P9	1.4237	0.249357	-0.484073	1.42228	-0.044632	1.65929e-07	0.0923545
19001	5_110892636_C_T	ZNF559	2.27752	0.00184219	0.442418	2.275	0.0470401	3.46122e-08	0.0543953
19002	5_110959704_C_T	ALDH3A2	1.79389	0.0614512	0.71715	1.79192	0.0468487	3.93171e-08	0.0571359
19003	5_111028751_T_C	DHRS3	2.28767	0.00855475	0.350697	2.28527	0.04578	7.93633e-08	0.0729032
19004	5_111029006_C_T	DHRS3	2.28767	0.00855475	0.350697	2.28527	0.04578	7.93633e-08	0.0729032
19005	5_111029860_G_A	DHRS3	2.28767	0.00855475	0.350697	2.28527	0.04578	7.93633e-08	0.0729032
19006	5_111029989_T_C	DHRS3	2.28767	0.00855475	0.350697	2.28527	0.04578	7.93633e-08	0.0729032
19007	5_111030531_T_C	DHRS3	2.28767	0.00855475	0.350697	2.28527	0.04578	7.93633e-08	0.0729032
19008	5_111030978_A_G	DHRS3	2.28767	0.00855475	0.350697	2.28527	0.04578	7.93633e-08	0.0729032
19009	5_111031512_T_C	MSRB2	1.9768	0.00540562	0.268921	1.97482	0.0447416	1.54762e-07	0.0903951
19010	5_111032835_T_C	DHRS3	2.28767	0.00855475	0.350697	2.28527	0.04578	7.93633e-08	0.0729032
19011	5_111033795_A_G	DHRS3	2.28767	0.00855475	0.350697	2.28527	0.04578	7.93633e-08	0.0729032
19012	5_111448697_T_C	CALHM6	2.01455	0.224205	1.67764	2.01253	0.0448193	1.47289e-07	0.0891345
19013	5_111448697_T_C	IDO1	2.02546	0.381336	2.45488	2.02288	0.050393	3.4309e-09	0.030218
19014	5_111833023_A_G	MTND1P23	1.65313	0.556034	1.76537	1.65141	0.045568	9.10618e-08	0.0763827
19015	5_112083055_G_A	HAVCR2	1.90602	0.0118537	0.407166	1.90389	0.0472006	3.10933e-08	0.0524746
19016	5_112177776_A_G	NKG7	2.06438	0.0159393	0.485945	2.0623	0.0449559	1.34995e-07	0.0875562
19017	5_112179828_G_A	NKG7	2.06438	0.0159393	0.505904	2.06228	0.0451361	1.20283e-07	0.0842614
19018	5_112182245_G_A	NKG7	2.06438	0.0159393	0.505904	2.06228	0.0451361	1.20283e-07	0.0842614
19019	5_112191768_T_G	NKG7	2.06438	0.0159393	0.485945	2.0623	0.0449559	1.34995e-07	0.0875562
19020	5_112192786_A_G	NKG7	2.06438	0.0159393	0.485945	2.0623	0.0449559	1.34995e-07	0.0875562
19021	5_112194783_C_T	NKG7	2.06438	0.0159393	0.485945	2.0623	0.0449559	1.34995e-07	0.0875562
19022	5_112198055_C_T	NKG7	2.06438	0.0159393	0.485945	2.0623	0.0449559	1.34995e-07	0.0875562
19023	5_112199032_T_C	NKG7	2.06438	0.0159393	0.485945	2.0623	0.0449559	1.34995e-07	0.0875562
19024	5_112201213_G_A	NKG7	2.06438	0.0159393	0.504901	2.062	0.0480568	1.74483e-08	0.0459089
19025	5_112489411_G_A	SULF2	2.3191	0.0255134	0.715977	2.31658	0.0465603	4.75938e-08	0.0609497
19026	5_112493735_C_T	SULF2	2.3191	0.0255134	0.715977	2.31658	0.0465603	4.75938e-08	0.0609497
19027	5_112542506_G_A	SULF2	2.3191	0.0255134	0.630428	2.31627	0.0493057	7.38053e-09	0.0375744
19028	5_112560059_G_A	SULF2	2.3191	0.0255134	0.630428	2.31627	0.0493057	7.38053e-09	0.0375744
19029	5_112641085_G_A	RPL10P9	1.4237	0.249357	0.558609	1.42212	0.0469889	3.58136e-08	0.0552132
19030	5_112893014_C_T	ANKRD12	1.10554	0.00820633	0.250147	1.10429	0.0476041	2.37115e-08	0.0478226
19031	5_113139642_T_C	DOCK4	1.57444	0.00368215	0.236665	1.57279	0.0456389	8.69747e-08	0.0751989
19032	5_113140732_G_T	DOCK4	1.57444	0.00368215	0.236665	1.57279	0.0456389	8.69747e-08	0.0751989
19033	5_113229609_T_G	LPL	2.21875	0.0426571	0.74883	2.21643	0.0457068	8.32277e-08	0.074155
19034	5_113243650_T_C	RPL10P9	1.4237	0.249357	-0.516432	1.42225	-0.0450402	1.27911e-07	0.0858141
19035	5_113247017_T_C	RPL10P9	1.4237	0.249357	-0.526021	1.42207	-0.0477662	2.12513e-08	0.0470946
19036	5_113248885_T_C	RPL10P9	1.4237	0.249357	-0.516432	1.42225	-0.0450402	1.27911e-07	0.0858141
19037	5_113248946_C_T	RPL10P9	1.4237	0.249357	-0.516432	1.42225	-0.0450402	1.27911e-07	0.0858141
19038	5_113275617_G_A	RPL10P9	1.4237	0.249357	-0.537405	1.42198	-0.0490796	8.63797e-09	0.0386968
19039	5_113279347_A_G	RPL10P9	1.4237	0.249357	-0.539437	1.42221	-0.0456197	8.80649e-08	0.0756037
19040	5_113806016_T_C	MTND1P23	1.65313	0.556034	1.54893	1.65125	0.0477223	2.18927e-08	0.0470946
19041	5_113835387_T_C	APOL3	2.17542	0.0559579	0.883053	2.17318	0.0454194	1.00245e-07	0.0786711
19042	5_113835387_T_C	GCH1	2.28537	0.0195504	0.61253	2.28306	0.0448961	1.40253e-07	0.0883182
19043	5_113835387_T_C	TNFSF10	2.11734	0.0350426	0.733017	2.11501	0.0468378	3.96026e-08	0.057222
19044	5_113954346_G_T	MTND1P23	1.65313	0.556034	1.40545	1.65141	0.0455721	9.0824e-08	0.0763503
19045	5_113969557_T_C	CCL13	2.37362	0.00395403	0.492054	2.37113	0.0458333	7.66576e-08	0.0718156
19046	5_113972208_T_C	CCL13	2.37362	0.00395403	0.404095	2.37127	0.0445597	1.7372e-07	0.0941811
19047	5_113979076_C_T	CCL13	2.37362	0.00395403	0.404095	2.37127	0.0445597	1.7372e-07	0.0941811
19048	5_113979225_T_G	CCL13	2.37362	0.00395403	0.404095	2.37127	0.0445597	1.7372e-07	0.0941811
19049	5_113986389_G_A	CCL13	2.37362	0.00395403	0.404095	2.37127	0.0445597	1.7372e-07	0.0941811
19050	5_114606847_C_T	PLA2G4C	2.24023	0.00435359	0.469457	2.23786	0.0459433	7.13563e-08	0.0702931
19051	5_114629260_A_G	FAM45A	1.72294	0.00506945	0.204305	1.72123	0.0445818	1.71302e-07	0.0935696
19052	5_114629316_T_C	FAM45A	1.72294	0.00506945	0.204305	1.72123	0.0445818	1.71302e-07	0.0935696
19053	5_114634563_C_T	FAM45A	1.72294	0.00506945	0.232966	1.72111	0.0461378	6.28376e-08	0.0670204
19054	5_114660897_C_T	RPL10P9	1.4237	0.249357	0.673868	1.42194	0.0497048	5.58197e-09	0.0340543
19055	5_114661667_G_T	RPL10P9	1.4237	0.249357	0.725112	1.42185	0.0509517	2.30018e-09	0.0277054
19056	5_114664963_G_A	RPL10P9	1.4237	0.249357	0.558628	1.42215	0.0465865	4.67778e-08	0.060699
19057	5_114665574_A_C	RPL10P9	1.4237	0.249357	0.558628	1.42215	0.0465865	4.67778e-08	0.060699
19058	5_114665980_C_T	RPL10P9	1.4237	0.249357	0.558628	1.42215	0.0465865	4.67778e-08	0.060699
19059	5_114666545_G_A	RPL10P9	1.4237	0.249357	0.569147	1.42218	0.0461348	6.29626e-08	0.0670746
19060	5_114667465_C_T	RPL10P9	1.4237	0.249357	0.642181	1.42225	0.0451055	1.22672e-07	0.0847809
19061	5_114667764_G_T	RPL10P9	1.4237	0.249357	0.642181	1.42225	0.0451055	1.22672e-07	0.0847809
19062	5_114672400_C_T	RPL10P9	1.4237	0.249357	0.666286	1.42214	0.0467961	4.07134e-08	0.0574763
19063	5_114680073_C_A	RPL10P9	1.4237	0.249357	0.654021	1.42228	0.044601	1.69228e-07	0.0931404
19064	5_114687702_T_C	RPL10P9	1.4237	0.249357	0.592421	1.42203	0.048431	1.3513e-08	0.0422816
19065	5_114690053_G_T	RPL10P9	1.4237	0.249357	0.583155	1.42203	0.0483191	1.45892e-08	0.0432377
19066	5_114691847_A_C	RPL10P9	1.4237	0.249357	0.606088	1.42228	0.0445471	1.75104e-07	0.0943692
19067	5_114692484_T_C	RPL10P9	1.4237	0.249357	0.637902	1.42219	0.0460675	6.57962e-08	0.0681367
19068	5_114693345_A_C	RPL10P9	1.4237	0.249357	0.637902	1.42219	0.0460675	6.57962e-08	0.0681367
19069	5_114701981_T_G	RPL10P9	1.4237	0.249357	0.638438	1.42218	0.0461045	6.42228e-08	0.0675208
19070	5_114702134_G_A	RPL10P9	1.4237	0.249357	0.677925	1.42208	0.0476099	2.36181e-08	0.0477506
19071	5_114702269_G_A	RPL10P9	1.4237	0.249357	0.677925	1.42208	0.0476099	2.36181e-08	0.0477506
19072	5_114703492_C_T	RPL10P9	1.4237	0.249357	0.672547	1.42211	0.0471931	3.12502e-08	0.0525804
19073	5_114705383_A_C	RPL10P9	1.4237	0.249357	0.661967	1.42207	0.0477557	2.14038e-08	0.0470946
19074	5_114716792_C_A	RPL10P9	1.4237	0.249357	0.589158	1.42198	0.0491294	8.34446e-09	0.0383792
19075	5_114721050_C_A	RPL10P9	1.4237	0.249357	0.589158	1.42198	0.0491294	8.34446e-09	0.0383792
19076	5_114726112_A_G	RPL10P9	1.4237	0.249357	0.542897	1.42222	0.0455731	9.07613e-08	0.0763503
19077	5_114728924_A_G	RPL10P9	1.4237	0.249357	0.596749	1.42195	0.0494769	6.54892e-09	0.0360372
19078	5_114895386_C_T	UCP2	1.23577	0.0271889	0.300955	1.23453	0.0448902	1.40782e-07	0.0883182
19079	5_114904227_T_C	UCP2	1.23577	0.0271889	0.300955	1.23453	0.0448902	1.40782e-07	0.0883182
19080	5_114910826_T_C	UCP2	1.23577	0.0271889	0.300955	1.23453	0.0448902	1.40782e-07	0.0883182
19081	5_114910879_A_G	UCP2	1.23577	0.0271889	0.300955	1.23453	0.0448902	1.40782e-07	0.0883182
19082	5_114912627_G_A	UCP2	1.23577	0.0271889	0.300955	1.23453	0.0448902	1.40782e-07	0.0883182
19083	5_114913742_C_T	UCP2	1.23577	0.0271889	0.300955	1.23453	0.0448902	1.40782e-07	0.0883182
19084	5_115035510_T_C	IFITM3	1.61453	0.0572694	0.665381	1.61289	0.0450661	1.25802e-07	0.085339
19085	5_115036542_G_T	IFITM3	1.61453	0.0572694	0.665381	1.61289	0.0450661	1.25802e-07	0.085339
19086	5_115038379_C_T	IFITM3	1.61453	0.0572694	0.665381	1.61289	0.0450661	1.25802e-07	0.085339
19087	5_115040959_T_G	CD226	2.25841	0.0344862	0.878271	2.25585	0.0475743	2.41917e-08	0.0482483
19088	5_115055421_A_G	IFITM3	1.61453	0.0572694	0.665381	1.61289	0.0450661	1.25802e-07	0.085339
19089	5_115508708_C_T	OAS2	2.22909	0.0167327	0.508453	2.22662	0.0470163	3.51673e-08	0.0548276
19090	5_115511434_C_T	OAS2	2.22909	0.0167327	0.511721	2.22667	0.0465213	4.8835e-08	0.0615002
19091	5_115511470_A_G	OAS2	2.22909	0.0167327	0.511721	2.22667	0.0465213	4.8835e-08	0.0615002
19092	5_115516881_T_G	OAS2	2.22909	0.0167327	0.461004	2.22687	0.0446281	1.66338e-07	0.0924453
19093	5_115518791_G_T	OAS2	2.22909	0.0167327	0.490019	2.22677	0.0455988	8.92649e-08	0.0758756
19094	5_115528699_A_G	OAS2	2.22909	0.0167327	0.461004	2.22687	0.0446281	1.66338e-07	0.0924453
19095	5_115539542_A_C	OAS2	2.22909	0.0167327	0.461004	2.22687	0.0446281	1.66338e-07	0.0924453
19096	5_115539883_A_G	OAS2	2.22909	0.0167327	0.461004	2.22687	0.0446281	1.66338e-07	0.0924453
19097	5_115562130_T_C	OAS2	2.22909	0.0167327	0.506871	2.22676	0.0457102	8.30435e-08	0.0740626
19098	5_115562515_G_A	OAS2	2.22909	0.0167327	0.506871	2.22676	0.0457102	8.30435e-08	0.0740626
19099	5_115562895_G_A	OAS2	2.22909	0.0167327	0.506871	2.22676	0.0457102	8.30435e-08	0.0740626
19100	5_115563110_T_G	OAS2	2.22909	0.0167327	0.506871	2.22676	0.0457102	8.30435e-08	0.0740626
19101	5_115563917_G_A	OAS2	2.22909	0.0167327	0.506871	2.22676	0.0457102	8.30435e-08	0.0740626
19102	5_115565319_G_A	OAS2	2.22909	0.0167327	0.506871	2.22676	0.0457102	8.30435e-08	0.0740626
19103	5_115565451_A_G	OAS2	2.22909	0.0167327	0.506871	2.22676	0.0457102	8.30435e-08	0.0740626
19104	5_115565452_T_C	OAS2	2.22909	0.0167327	0.506871	2.22676	0.0457102	8.30435e-08	0.0740626
19105	5_115812331_G_T	RPL10P9	1.4237	0.249357	0.607871	1.42224	0.0452469	1.12025e-07	0.0820704
19106	5_115816552_G_A	RPL10P9	1.4237	0.249357	0.607871	1.42224	0.0452469	1.12025e-07	0.0820704
19107	5_115823698_C_T	RPL10P9	1.4237	0.249357	0.603038	1.42219	0.0460043	6.85717e-08	0.0693493
19108	5_115823938_T_C	RPL10P9	1.4237	0.249357	0.603038	1.42219	0.0460043	6.85717e-08	0.0693493
19109	5_115835738_C_T	RPL10P9	1.4237	0.249357	-0.554343	1.42215	-0.0465985	4.64063e-08	0.0605221
19110	5_115839806_A_G	RPL10P9	1.4237	0.249357	0.60076	1.42206	0.047949	1.87747e-08	0.0468459
19111	5_116023793_G_T	RPL10P9	1.4237	0.249357	0.636933	1.42206	0.0478975	1.94425e-08	0.0470946
19112	5_116069737_T_G	SULF2	2.3191	0.0255134	0.628453	2.31673	0.0451388	1.20075e-07	0.084215
19113	5_116070652_G_A	SULF2	2.3191	0.0255134	0.642054	2.31666	0.0458358	7.65349e-08	0.0717842
19114	5_116084593_T_C	RGS1	2.34039	0.011098	0.544658	2.33785	0.0465136	4.9083e-08	0.0615871
19115	5_116084593_T_C	SLC25A37	2.08105	0.0247217	0.616888	2.07888	0.0455981	8.9304e-08	0.0758792
19116	5_116086222_A_G	RGS1	2.34039	0.011098	0.544658	2.33785	0.0465136	4.9083e-08	0.0615871
19117	5_116086222_A_G	SLC25A37	2.08105	0.0247217	0.616888	2.07888	0.0455981	8.9304e-08	0.0758792
19118	5_116086399_G_A	RGS1	2.34039	0.011098	0.544658	2.33785	0.0465136	4.9083e-08	0.0615871
19119	5_116086399_G_A	SLC25A37	2.08105	0.0247217	0.616888	2.07888	0.0455981	8.9304e-08	0.0758792
19120	5_116091235_A_G	RGS1	2.34039	0.011098	0.544658	2.33785	0.0465136	4.9083e-08	0.0615871
19121	5_116091235_A_G	SLC25A37	2.08105	0.0247217	0.616888	2.07888	0.0455981	8.9304e-08	0.0758792
19122	5_116103956_T_G	RGS1	2.34039	0.011098	0.544658	2.33785	0.0465136	4.9083e-08	0.0615871
19123	5_116103956_T_G	SLC25A37	2.08105	0.0247217	0.616888	2.07888	0.0455981	8.9304e-08	0.0758792
19124	5_116106108_T_C	RGS1	2.34039	0.011098	0.544658	2.33785	0.0465136	4.9083e-08	0.0615871
19125	5_116106108_T_C	SLC25A37	2.08105	0.0247217	0.616888	2.07888	0.0455981	8.9304e-08	0.0758792
19126	5_116108986_A_G	RGS1	2.34039	0.011098	0.544658	2.33785	0.0465136	4.9083e-08	0.0615871
19127	5_116108986_A_G	SLC25A37	2.08105	0.0247217	0.616888	2.07888	0.0455981	8.9304e-08	0.0758792
19128	5_116118210_T_C	SLC25A37	2.08105	0.0247217	0.671306	2.07856	0.0489016	9.77196e-09	0.0393483
19129	5_116121156_C_T	SLC25A37	2.08105	0.0247217	0.671306	2.07856	0.0489016	9.77196e-09	0.0393483
19130	5_116123201_C_A	SLC25A37	2.08105	0.0247217	0.671306	2.07856	0.0489016	9.77196e-09	0.0393483
19131	5_116124491_A_G	SLC25A37	2.08105	0.0247217	0.671306	2.07856	0.0489016	9.77196e-09	0.0393483
19132	5_116125255_A_C	SLC25A37	2.08105	0.0247217	0.671306	2.07856	0.0489016	9.77196e-09	0.0393483
19133	5_116126198_C_A	SLC25A37	2.08105	0.0247217	0.671306	2.07856	0.0489016	9.77196e-09	0.0393483
19134	5_116127440_G_T	SLC25A37	2.08105	0.0247217	0.671306	2.07856	0.0489016	9.77196e-09	0.0393483
19135	5_116128803_T_C	SLC25A37	2.08105	0.0247217	0.671306	2.07856	0.0489016	9.77196e-09	0.0393483
19136	5_116130005_A_G	SLC25A37	2.08105	0.0247217	0.671306	2.07856	0.0489016	9.77196e-09	0.0393483
19137	5_116144064_C_T	SLC25A37	2.08105	0.0247217	0.671306	2.07856	0.0489016	9.77196e-09	0.0393483
19138	5_116146908_C_T	SLC25A37	2.08105	0.0247217	0.671306	2.07856	0.0489016	9.77196e-09	0.0393483
19139	5_116153979_C_T	SLC25A37	2.08105	0.0247217	0.671086	2.07852	0.0492743	7.54386e-09	0.0377416
19140	5_116161826_G_T	SLC25A37	2.08105	0.0247217	0.62403	2.07876	0.0469269	3.73237e-08	0.0557426
19141	5_116170123_A_G	SLC25A37	2.08105	0.0247217	0.671306	2.07856	0.0489016	9.77196e-09	0.0393483
19142	5_116173197_A_G	SLC25A37	2.08105	0.0247217	0.62403	2.07876	0.0469269	3.73237e-08	0.0557426
19143	5_116184452_A_C	SLC25A37	2.08105	0.0247217	0.671306	2.07856	0.0489016	9.77196e-09	0.0393483
19144	5_116185384_C_T	SLC25A37	2.08105	0.0247217	0.62403	2.07876	0.0469269	3.73237e-08	0.0557426
19145	5_116189110_G_A	SLC25A37	2.08105	0.0247217	0.62403	2.07876	0.0469269	3.73237e-08	0.0557426
19146	5_116195665_A_C	RPL10P9	1.4237	0.249357	0.476636	1.42229	0.0443921	1.93147e-07	0.098053
19147	5_116199153_T_C	SLC25A37	2.08105	0.0247217	0.62403	2.07876	0.0469269	3.73237e-08	0.0557426
19148	5_116201797_T_C	SLC25A37	2.08105	0.0247217	0.62403	2.07876	0.0469269	3.73237e-08	0.0557426
19149	5_116202800_G_T	SLC25A37	2.08105	0.0247217	0.62403	2.07876	0.0469269	3.73237e-08	0.0557426
19150	5_116215601_C_A	SLC25A37	2.08105	0.0247217	0.62403	2.07876	0.0469269	3.73237e-08	0.0557426
19151	5_116217275_C_T	SLC25A37	2.08105	0.0247217	0.671306	2.07856	0.0489016	9.77196e-09	0.0393483
19152	5_116217731_C_T	SLC25A37	2.08105	0.0247217	0.671306	2.07856	0.0489016	9.77196e-09	0.0393483
19153	5_116220060_T_C	RPL10P9	1.4237	0.249357	0.509639	1.42209	0.047435	2.65706e-08	0.0498245
19154	5_116231996_A_G	SLC25A37	2.08105	0.0247217	0.671306	2.07856	0.0489016	9.77196e-09	0.0393483
19155	5_116233020_G_A	SLC25A37	2.08105	0.0247217	0.52808	2.07891	0.0453503	1.04807e-07	0.0800534
19156	5_116237169_T_C	SLC25A37	2.08105	0.0247217	0.671306	2.07856	0.0489016	9.77196e-09	0.0393483
19157	5_116243235_A_G	SLC25A37	2.08105	0.0247217	0.671306	2.07856	0.0489016	9.77196e-09	0.0393483
19158	5_116246390_A_G	SLC25A37	2.08105	0.0247217	0.671306	2.07856	0.0489016	9.77196e-09	0.0393483
19159	5_116265932_T_C	SLC25A37	2.08105	0.0247217	0.671306	2.07856	0.0489016	9.77196e-09	0.0393483
19160	5_116267705_G_A	RPL10P9	1.4237	0.249357	0.496459	1.42215	0.0465868	4.67676e-08	0.0606942
19161	5_116281068_A_G	SLC25A37	2.08105	0.0247217	0.671306	2.07856	0.0489016	9.77196e-09	0.0393483
19162	5_116288626_A_G	SLC25A37	2.08105	0.0247217	0.671306	2.07856	0.0489016	9.77196e-09	0.0393483
19163	5_116290734_A_C	SLC25A37	2.08105	0.0247217	0.671306	2.07856	0.0489016	9.77196e-09	0.0393483
19164	5_116298158_G_A	SLC25A37	2.08105	0.0247217	0.671306	2.07856	0.0489016	9.77196e-09	0.0393483
19165	5_116298506_G_A	SLC25A37	2.08105	0.0247217	0.671306	2.07856	0.0489016	9.77196e-09	0.0393483
19166	5_116299488_A_G	SLC25A37	2.08105	0.0247217	0.671306	2.07856	0.0489016	9.77196e-09	0.0393483
19167	5_116302103_G_T	SLC25A37	2.08105	0.0247217	0.671306	2.07856	0.0489016	9.77196e-09	0.0393483
19168	5_116303111_G_A	SLC25A37	2.08105	0.0247217	0.671306	2.07856	0.0489016	9.77196e-09	0.0393483
19169	5_116317369_G_A	SLC25A37	2.08105	0.0247217	0.555995	2.07896	0.0447456	1.54367e-07	0.0902764
19170	5_116320399_G_A	SLC25A37	2.08105	0.0247217	0.555995	2.07896	0.0447456	1.54367e-07	0.0902764
19171	5_116323641_C_T	SLC25A37	2.08105	0.0247217	0.639629	2.07878	0.0466306	4.54321e-08	0.0600241
19172	5_116326661_C_T	SLC25A37	2.08105	0.0247217	0.639629	2.07878	0.0466306	4.54321e-08	0.0600241
19173	5_116329727_C_T	SLC25A37	2.08105	0.0247217	0.639629	2.07878	0.0466306	4.54321e-08	0.0600241
19174	5_116330159_A_G	SLC25A37	2.08105	0.0247217	0.555995	2.07896	0.0447456	1.54367e-07	0.0902764
19175	5_116334253_A_G	SLC25A37	2.08105	0.0247217	0.555995	2.07896	0.0447456	1.54367e-07	0.0902764
19176	5_116340356_A_G	SLC25A37	2.08105	0.0247217	0.671306	2.07856	0.0489016	9.77196e-09	0.0393483
19177	5_116340662_A_G	SLC25A37	2.08105	0.0247217	0.671306	2.07856	0.0489016	9.77196e-09	0.0393483
19178	5_116341692_A_G	SLC25A37	2.08105	0.0247217	0.671306	2.07856	0.0489016	9.77196e-09	0.0393483
19179	5_116345984_G_A	SLC25A37	2.08105	0.0247217	0.646925	2.07888	0.0456466	8.65452e-08	0.0750488
19180	5_116348100_C_T	SLC25A37	2.08105	0.0247217	0.646925	2.07888	0.0456466	8.65452e-08	0.0750488
19181	5_116360351_C_T	SLC25A37	2.08105	0.0247217	0.646925	2.07888	0.0456466	8.65452e-08	0.0750488
19182	5_116360421_A_G	SLC25A37	2.08105	0.0247217	0.646925	2.07888	0.0456466	8.65452e-08	0.0750488
19183	5_116361036_G_T	SLC25A37	2.08105	0.0247217	0.646925	2.07888	0.0456466	8.65452e-08	0.0750488
19184	5_116367449_C_T	AURKAIP1	0.957991	0.00530704	-0.0937841	0.956854	-0.0486943	1.1276e-08	0.0402154
19185	5_116371760_C_T	AURKAIP1	0.957991	0.00530704	-0.0878575	0.956932	-0.0470069	3.53869e-08	0.0549642
19186	5_116381610_A_G	SLC25A37	2.08105	0.0247217	0.649611	2.07872	0.0473224	2.86581e-08	0.0511032
19187	5_116388827_A_G	SLC25A37	2.08105	0.0247217	0.662082	2.0787	0.0474759	2.58503e-08	0.0493531
19188	5_116389939_C_T	MTND1P23	1.65313	0.556034	1.66873	1.65114	0.0490063	9.08842e-09	0.0391154
19189	5_116528882_G_A	RPL10P9	1.4237	0.249357	-0.526264	1.42227	-0.0447165	1.57253e-07	0.0907858
19190	5_116565284_G_A	GSTM3	2.03813	0.0233462	0.769621	2.03563	0.0495652	6.15618e-09	0.0353817
19191	5_116567634_C_T	GSTM3	2.03813	0.0233462	0.691203	2.03589	0.0468445	3.94252e-08	0.0571418
19192	5_116568733_C_A	GSTM3	2.03813	0.0233462	0.691203	2.03589	0.0468445	3.94252e-08	0.0571418
19193	5_116572888_C_T	RRN3P1	2.00447	0.0107733	0.242336	2.00245	0.0448334	1.4598e-07	0.088739
19194	5_116643019_A_G	RARRES3	1.93656	0.0304529	0.569882	1.93458	0.0452976	1.08427e-07	0.0811993
19195	5_116646146_G_A	GBP5	2.20376	0.0788476	0.920332	2.2014	0.0462451	5.85705e-08	0.0651803
19196	5_116646146_G_A	RARRES3	1.93656	0.0304529	0.554501	1.93447	0.0465307	4.85316e-08	0.0613894
19197	5_116646146_G_A	TNFSF10	2.11734	0.0350426	0.644584	2.115	0.0469156	3.76049e-08	0.0559062
19198	5_116647331_T_G	RARRES3	1.93656	0.0304529	0.569882	1.93458	0.0452976	1.08427e-07	0.0811993
19199	5_116649483_T_C	RARRES3	1.93656	0.0304529	0.569882	1.93458	0.0452976	1.08427e-07	0.0811993
19200	5_116652486_G_A	RARRES3	1.93656	0.0304529	0.569882	1.93458	0.0452976	1.08427e-07	0.0811993
19201	5_116653896_G_A	RARRES3	1.93656	0.0304529	0.569882	1.93458	0.0452976	1.08427e-07	0.0811993
19202	5_116658648_T_C	TNFSF10	2.11734	0.0350426	0.626966	2.11525	0.0443266	2.01297e-07	0.0997146
19203	5_116662113_A_G	APOL3	2.17542	0.0559579	1.005	2.17283	0.0488432	1.01748e-08	0.0396882
19204	5_116662113_A_G	CALHM6	2.01455	0.224205	1.69622	2.01232	0.0470643	3.40583e-08	0.05412
19205	5_116662113_A_G	CXCL11	2.32008	0.0433272	0.906701	2.31762	0.0460622	6.6026e-08	0.068243
19206	5_116662113_A_G	GBP1	1.77332	0.17681	1.34644	1.77132	0.0475243	2.50219e-08	0.0487098
19207	5_116662113_A_G	GBP4	2.10525	0.0899978	1.22569	2.10263	0.0498645	4.98843e-09	0.0325725
19208	5_116662113_A_G	GBP5	2.20376	0.0788476	1.19674	2.20107	0.0493681	7.06637e-09	0.0369087
19209	5_116662113_A_G	IDO1	2.02546	0.381336	2.3222	2.02297	0.0495816	6.0858e-09	0.0351651
19210	5_116662113_A_G	LAP3	1.43385	0.0835026	0.75334	1.4323	0.0465482	4.79747e-08	0.0610949
19211	5_116662113_A_G	LMNB1	2.30517	0.0297589	0.801177	2.30254	0.0476949	2.23008e-08	0.0470946
19212	5_116662113_A_G	PSMB9	1.19456	0.0699578	0.567832	1.19332	0.0455789	9.0424e-08	0.0762673
19213	5_116662113_A_G	RARRES3	1.93656	0.0304529	0.665245	1.93445	0.0467162	4.29303e-08	0.0586751
19214	5_116662113_A_G	TAP1	1.66014	0.0457541	0.696568	1.6582	0.0483375	1.44065e-08	0.0430621
19215	5_116662113_A_G	TMEM140	2.32419	0.00477414	0.448796	2.32172	0.0460903	6.48243e-08	0.0677372
19216	5_116662113_A_G	TNFSF10	2.11734	0.0350426	0.863657	2.11442	0.0524536	7.69109e-10	0.0198895
19217	5_116662113_A_G	TNFSF13B	1.64574	0.0991224	0.97468	1.6438	0.048543	1.25127e-08	0.0411897
19218	5_116677069_A_G	CLEC4E	1.72764	0.0407673	0.458461	1.7259	0.0448126	1.47925e-07	0.0892339
19219	5_116677827_C_A	APOL3	2.17542	0.0559579	0.764917	2.17312	0.0460578	6.62151e-08	0.0683251
19220	5_116677827_C_A	CXCL11	2.32008	0.0433272	0.749323	2.31753	0.0469397	3.70065e-08	0.0556265
19221	5_116677827_C_A	GBP5	2.20376	0.0788476	0.882789	2.20149	0.0453804	1.02794e-07	0.0792826
19222	5_116677827_C_A	TAP1	1.66014	0.0457541	0.529703	1.65843	0.0453726	1.03316e-07	0.0794967
19223	5_116677827_C_A	TNFSF10	2.11734	0.0350426	0.62072	2.11507	0.0462949	5.66842e-08	0.0646095
19224	5_116677827_C_A	TNFSF13B	1.64574	0.0991224	0.719369	1.64408	0.0447996	1.49151e-07	0.0894352
19225	5_116678137_G_A	APOL3	2.17542	0.0559579	0.764917	2.17312	0.0460578	6.62151e-08	0.0683251
19226	5_116678137_G_A	CXCL11	2.32008	0.0433272	0.749323	2.31753	0.0469397	3.70065e-08	0.0556265
19227	5_116678137_G_A	GBP5	2.20376	0.0788476	0.882789	2.20149	0.0453804	1.02794e-07	0.0792826
19228	5_116678137_G_A	TAP1	1.66014	0.0457541	0.529703	1.65843	0.0453726	1.03316e-07	0.0794967
19229	5_116678137_G_A	TNFSF10	2.11734	0.0350426	0.62072	2.11507	0.0462949	5.66842e-08	0.0646095
19230	5_116678137_G_A	TNFSF13B	1.64574	0.0991224	0.719369	1.64408	0.0447996	1.49151e-07	0.0894352
19231	5_116680704_G_A	APOL3	2.17542	0.0559579	0.764917	2.17312	0.0460578	6.62151e-08	0.0683251
19232	5_116680704_G_A	CXCL11	2.32008	0.0433272	0.749323	2.31753	0.0469397	3.70065e-08	0.0556265
19233	5_116680704_G_A	GBP5	2.20376	0.0788476	0.882789	2.20149	0.0453804	1.02794e-07	0.0792826
19234	5_116680704_G_A	TAP1	1.66014	0.0457541	0.529703	1.65843	0.0453726	1.03316e-07	0.0794967
19235	5_116680704_G_A	TNFSF10	2.11734	0.0350426	0.62072	2.11507	0.0462949	5.66842e-08	0.0646095
19236	5_116680704_G_A	TNFSF13B	1.64574	0.0991224	0.719369	1.64408	0.0447996	1.49151e-07	0.0894352
19237	5_116681395_C_T	APOL3	2.17542	0.0559579	0.764917	2.17312	0.0460578	6.62151e-08	0.0683251
19238	5_116681395_C_T	CXCL11	2.32008	0.0433272	0.749323	2.31753	0.0469397	3.70065e-08	0.0556265
19239	5_116681395_C_T	GBP5	2.20376	0.0788476	0.882789	2.20149	0.0453804	1.02794e-07	0.0792826
19240	5_116681395_C_T	TAP1	1.66014	0.0457541	0.529703	1.65843	0.0453726	1.03316e-07	0.0794967
19241	5_116681395_C_T	TNFSF10	2.11734	0.0350426	0.62072	2.11507	0.0462949	5.66842e-08	0.0646095
19242	5_116681395_C_T	TNFSF13B	1.64574	0.0991224	0.719369	1.64408	0.0447996	1.49151e-07	0.0894352
19243	5_116681783_T_C	APOL3	2.17542	0.0559579	0.764917	2.17312	0.0460578	6.62151e-08	0.0683251
19244	5_116681783_T_C	CXCL11	2.32008	0.0433272	0.749323	2.31753	0.0469397	3.70065e-08	0.0556265
19245	5_116681783_T_C	GBP5	2.20376	0.0788476	0.882789	2.20149	0.0453804	1.02794e-07	0.0792826
19246	5_116681783_T_C	TAP1	1.66014	0.0457541	0.529703	1.65843	0.0453726	1.03316e-07	0.0794967
19247	5_116681783_T_C	TNFSF10	2.11734	0.0350426	0.62072	2.11507	0.0462949	5.66842e-08	0.0646095
19248	5_116681783_T_C	TNFSF13B	1.64574	0.0991224	0.719369	1.64408	0.0447996	1.49151e-07	0.0894352
19249	5_116681841_C_T	APOL3	2.17542	0.0559579	0.764917	2.17312	0.0460578	6.62151e-08	0.0683251
19250	5_116681841_C_T	CXCL11	2.32008	0.0433272	0.749323	2.31753	0.0469397	3.70065e-08	0.0556265
19251	5_116681841_C_T	GBP5	2.20376	0.0788476	0.882789	2.20149	0.0453804	1.02794e-07	0.0792826
19252	5_116681841_C_T	TAP1	1.66014	0.0457541	0.529703	1.65843	0.0453726	1.03316e-07	0.0794967
19253	5_116681841_C_T	TNFSF10	2.11734	0.0350426	0.62072	2.11507	0.0462949	5.66842e-08	0.0646095
19254	5_116681841_C_T	TNFSF13B	1.64574	0.0991224	0.719369	1.64408	0.0447996	1.49151e-07	0.0894352
19255	5_116682643_A_G	APOL3	2.17542	0.0559579	0.764917	2.17312	0.0460578	6.62151e-08	0.0683251
19256	5_116682643_A_G	CXCL11	2.32008	0.0433272	0.749323	2.31753	0.0469397	3.70065e-08	0.0556265
19257	5_116682643_A_G	GBP5	2.20376	0.0788476	0.882789	2.20149	0.0453804	1.02794e-07	0.0792826
19258	5_116682643_A_G	TAP1	1.66014	0.0457541	0.529703	1.65843	0.0453726	1.03316e-07	0.0794967
19259	5_116682643_A_G	TNFSF10	2.11734	0.0350426	0.62072	2.11507	0.0462949	5.66842e-08	0.0646095
19260	5_116682643_A_G	TNFSF13B	1.64574	0.0991224	0.719369	1.64408	0.0447996	1.49151e-07	0.0894352
19261	5_116684378_C_A	APOL3	2.17542	0.0559579	0.903284	2.17276	0.0495118	6.39103e-09	0.0359225
19262	5_116684378_C_A	CXCL11	2.32008	0.0433272	0.86085	2.31729	0.0490984	8.52565e-09	0.0385795
19263	5_116684378_C_A	GBP1	1.77332	0.17681	1.18475	1.77128	0.0479716	1.8489e-08	0.0466859
19264	5_116684378_C_A	GBP4	2.10525	0.0899978	0.995928	2.10302	0.0460626	6.60081e-08	0.0682381
19265	5_116684378_C_A	GBP5	2.20376	0.0788476	1.07599	2.20096	0.0503549	3.52496e-09	0.0305239
19266	5_116684378_C_A	LAP3	1.43385	0.0835026	0.685846	1.43219	0.0481208	1.67043e-08	0.0451256
19267	5_116684378_C_A	TAP1	1.66014	0.0457541	0.637279	1.65809	0.0496975	5.6103e-09	0.0340543
19268	5_116684378_C_A	TNFSF10	2.11734	0.0350426	0.746618	2.11461	0.0507167	2.72278e-09	0.028969
19269	5_116684378_C_A	TNFSF13B	1.64574	0.0991224	0.855125	1.6438	0.0484893	1.29826e-08	0.0417021
19270	5_116687054_C_T	APOL3	2.17542	0.0559579	0.903284	2.17276	0.0495118	6.39103e-09	0.0359225
19271	5_116687054_C_T	CXCL11	2.32008	0.0433272	0.86085	2.31729	0.0490984	8.52565e-09	0.0385795
19272	5_116687054_C_T	GBP1	1.77332	0.17681	1.18475	1.77128	0.0479716	1.8489e-08	0.0466859
19273	5_116687054_C_T	GBP4	2.10525	0.0899978	0.995928	2.10302	0.0460626	6.60081e-08	0.0682381
19274	5_116687054_C_T	GBP5	2.20376	0.0788476	1.07599	2.20096	0.0503549	3.52496e-09	0.0305239
19275	5_116687054_C_T	LAP3	1.43385	0.0835026	0.685846	1.43219	0.0481208	1.67043e-08	0.0451256
19276	5_116687054_C_T	TAP1	1.66014	0.0457541	0.637279	1.65809	0.0496975	5.6103e-09	0.0340543
19277	5_116687054_C_T	TNFSF10	2.11734	0.0350426	0.746618	2.11461	0.0507167	2.72278e-09	0.028969
19278	5_116687054_C_T	TNFSF13B	1.64574	0.0991224	0.855125	1.6438	0.0484893	1.29826e-08	0.0417021
19279	5_116687162_T_C	APOL3	2.17542	0.0559579	0.903284	2.17276	0.0495118	6.39103e-09	0.0359225
19280	5_116687162_T_C	CXCL11	2.32008	0.0433272	0.86085	2.31729	0.0490984	8.52565e-09	0.0385795
19281	5_116687162_T_C	GBP1	1.77332	0.17681	1.18475	1.77128	0.0479716	1.8489e-08	0.0466859
19282	5_116687162_T_C	GBP4	2.10525	0.0899978	0.995928	2.10302	0.0460626	6.60081e-08	0.0682381
19283	5_116687162_T_C	GBP5	2.20376	0.0788476	1.07599	2.20096	0.0503549	3.52496e-09	0.0305239
19284	5_116687162_T_C	LAP3	1.43385	0.0835026	0.685846	1.43219	0.0481208	1.67043e-08	0.0451256
19285	5_116687162_T_C	TAP1	1.66014	0.0457541	0.637279	1.65809	0.0496975	5.6103e-09	0.0340543
19286	5_116687162_T_C	TNFSF10	2.11734	0.0350426	0.746618	2.11461	0.0507167	2.72278e-09	0.028969
19287	5_116687162_T_C	TNFSF13B	1.64574	0.0991224	0.855125	1.6438	0.0484893	1.29826e-08	0.0417021
19288	5_116688178_G_T	APOL3	2.17542	0.0559579	0.903284	2.17276	0.0495118	6.39103e-09	0.0359225
19289	5_116688178_G_T	CXCL11	2.32008	0.0433272	0.86085	2.31729	0.0490984	8.52565e-09	0.0385795
19290	5_116688178_G_T	GBP1	1.77332	0.17681	1.18475	1.77128	0.0479716	1.8489e-08	0.0466859
19291	5_116688178_G_T	GBP4	2.10525	0.0899978	0.995928	2.10302	0.0460626	6.60081e-08	0.0682381
19292	5_116688178_G_T	GBP5	2.20376	0.0788476	1.07599	2.20096	0.0503549	3.52496e-09	0.0305239
19293	5_116688178_G_T	LAP3	1.43385	0.0835026	0.685846	1.43219	0.0481208	1.67043e-08	0.0451256
19294	5_116688178_G_T	TAP1	1.66014	0.0457541	0.637279	1.65809	0.0496975	5.6103e-09	0.0340543
19295	5_116688178_G_T	TNFSF10	2.11734	0.0350426	0.746618	2.11461	0.0507167	2.72278e-09	0.028969
19296	5_116688178_G_T	TNFSF13B	1.64574	0.0991224	0.855125	1.6438	0.0484893	1.29826e-08	0.0417021
19297	5_116690355_G_A	RPL10P9	1.4237	0.249357	0.548456	1.42221	0.0457538	8.07273e-08	0.0732871
19298	5_116695312_C_T	APOL3	2.17542	0.0559579	0.937689	2.17272	0.0498909	4.89653e-09	0.032402
19299	5_116695312_C_T	APOL6	1.79421	0.0423586	0.632783	1.79233	0.0457132	8.28817e-08	0.0739866
19300	5_116695312_C_T	CALHM6	2.01455	0.224205	1.48385	2.01242	0.0459793	6.97008e-08	0.0697078
19301	5_116695312_C_T	CLEC4E	1.72764	0.0407673	0.615687	1.72574	0.0469001	3.79965e-08	0.056194
19302	5_116695312_C_T	CXCL11	2.32008	0.0433272	0.867842	2.31741	0.0480483	1.75494e-08	0.0459913
19303	5_116695312_C_T	GBP1	1.77332	0.17681	1.24938	1.77118	0.0491239	8.37637e-09	0.0384266
19304	5_116695312_C_T	GBP4	2.10525	0.0899978	1.06389	2.10285	0.047768	2.12258e-08	0.0470946
19305	5_116695312_C_T	GBP5	2.20376	0.0788476	1.15334	2.20073	0.0523955	8.02844e-10	0.0200364
19306	5_116695312_C_T	GCH1	2.28537	0.0195504	0.614745	2.28289	0.0465034	4.9416e-08	0.0616477
19307	5_116695312_C_T	IDO1	2.02546	0.381336	1.87169	2.02342	0.0448211	1.47128e-07	0.0891118
19308	5_116695312_C_T	IL15	2.30392	0.0149772	0.545118	2.30161	0.0446925	1.5967e-07	0.0913647
19309	5_116695312_C_T	LAP3	1.43385	0.0835026	0.745493	1.432	0.050776	2.60956e-09	0.028969
19310	5_116695312_C_T	LMNB1	2.30517	0.0297589	0.690675	2.30288	0.0445256	1.77506e-07	0.0948943
19311	5_116695312_C_T	SNX10	1.46745	0.0530045	0.568476	1.4659	0.0458541	7.56292e-08	0.0716911
19312	5_116695312_C_T	TAP1	1.66014	0.0457541	0.674423	1.65798	0.0510537	2.13726e-09	0.0266932
19313	5_116695312_C_T	TNFSF10	2.11734	0.0350426	0.790392	2.11446	0.0521241	9.80606e-10	0.0203569
19314	5_116695312_C_T	TNFSF13B	1.64574	0.0991224	0.893992	1.64374	0.0492136	7.86988e-09	0.037858
19315	5_116695312_C_T	UBE2L6	1.68019	0.0502519	0.637248	1.67842	0.0458849	7.41275e-08	0.0712443
19316	5_116695496_T_C	APOL3	2.17542	0.0559579	0.937689	2.17272	0.0498909	4.89653e-09	0.032402
19317	5_116695496_T_C	APOL6	1.79421	0.0423586	0.632783	1.79233	0.0457132	8.28817e-08	0.0739866
19318	5_116695496_T_C	CALHM6	2.01455	0.224205	1.48385	2.01242	0.0459793	6.97008e-08	0.0697078
19319	5_116695496_T_C	CLEC4E	1.72764	0.0407673	0.615687	1.72574	0.0469001	3.79965e-08	0.056194
19320	5_116695496_T_C	CXCL11	2.32008	0.0433272	0.867842	2.31741	0.0480483	1.75494e-08	0.0459913
19321	5_116695496_T_C	GBP1	1.77332	0.17681	1.24938	1.77118	0.0491239	8.37637e-09	0.0384266
19322	5_116695496_T_C	GBP4	2.10525	0.0899978	1.06389	2.10285	0.047768	2.12258e-08	0.0470946
19323	5_116695496_T_C	GBP5	2.20376	0.0788476	1.15334	2.20073	0.0523955	8.02844e-10	0.0200364
19324	5_116695496_T_C	GCH1	2.28537	0.0195504	0.614745	2.28289	0.0465034	4.9416e-08	0.0616477
19325	5_116695496_T_C	IDO1	2.02546	0.381336	1.87169	2.02342	0.0448211	1.47128e-07	0.0891118
19326	5_116695496_T_C	IL15	2.30392	0.0149772	0.545118	2.30161	0.0446925	1.5967e-07	0.0913647
19327	5_116695496_T_C	LAP3	1.43385	0.0835026	0.745493	1.432	0.050776	2.60956e-09	0.028969
19328	5_116695496_T_C	LMNB1	2.30517	0.0297589	0.690675	2.30288	0.0445256	1.77506e-07	0.0948943
19329	5_116695496_T_C	SNX10	1.46745	0.0530045	0.568476	1.4659	0.0458541	7.56292e-08	0.0716911
19330	5_116695496_T_C	TAP1	1.66014	0.0457541	0.674423	1.65798	0.0510537	2.13726e-09	0.0266932
19331	5_116695496_T_C	TNFSF10	2.11734	0.0350426	0.790392	2.11446	0.0521241	9.80606e-10	0.0203569
19332	5_116695496_T_C	TNFSF13B	1.64574	0.0991224	0.893992	1.64374	0.0492136	7.86988e-09	0.037858
19333	5_116695496_T_C	UBE2L6	1.68019	0.0502519	0.637248	1.67842	0.0458849	7.41275e-08	0.0712443
19334	5_116696118_G_A	RPL10P9	1.4237	0.249357	0.56805	1.42209	0.0475088	2.52842e-08	0.0488977
19335	5_116698056_G_A	APOL3	2.17542	0.0559579	0.937689	2.17272	0.0498909	4.89653e-09	0.032402
19336	5_116698056_G_A	APOL6	1.79421	0.0423586	0.632783	1.79233	0.0457132	8.28817e-08	0.0739866
19337	5_116698056_G_A	CALHM6	2.01455	0.224205	1.48385	2.01242	0.0459793	6.97008e-08	0.0697078
19338	5_116698056_G_A	CLEC4E	1.72764	0.0407673	0.615687	1.72574	0.0469001	3.79965e-08	0.056194
19339	5_116698056_G_A	CXCL11	2.32008	0.0433272	0.867842	2.31741	0.0480483	1.75494e-08	0.0459913
19340	5_116698056_G_A	GBP1	1.77332	0.17681	1.24938	1.77118	0.0491239	8.37637e-09	0.0384266
19341	5_116698056_G_A	GBP4	2.10525	0.0899978	1.06389	2.10285	0.047768	2.12258e-08	0.0470946
19342	5_116698056_G_A	GBP5	2.20376	0.0788476	1.15334	2.20073	0.0523955	8.02844e-10	0.0200364
19343	5_116698056_G_A	GCH1	2.28537	0.0195504	0.614745	2.28289	0.0465034	4.9416e-08	0.0616477
19344	5_116698056_G_A	IDO1	2.02546	0.381336	1.87169	2.02342	0.0448211	1.47128e-07	0.0891118
19345	5_116698056_G_A	IL15	2.30392	0.0149772	0.545118	2.30161	0.0446925	1.5967e-07	0.0913647
19346	5_116698056_G_A	LAP3	1.43385	0.0835026	0.745493	1.432	0.050776	2.60956e-09	0.028969
19347	5_116698056_G_A	LMNB1	2.30517	0.0297589	0.690675	2.30288	0.0445256	1.77506e-07	0.0948943
19348	5_116698056_G_A	SNX10	1.46745	0.0530045	0.568476	1.4659	0.0458541	7.56292e-08	0.0716911
19349	5_116698056_G_A	TAP1	1.66014	0.0457541	0.674423	1.65798	0.0510537	2.13726e-09	0.0266932
19350	5_116698056_G_A	TNFSF10	2.11734	0.0350426	0.790392	2.11446	0.0521241	9.80606e-10	0.0203569
19351	5_116698056_G_A	TNFSF13B	1.64574	0.0991224	0.893992	1.64374	0.0492136	7.86988e-09	0.037858
19352	5_116698056_G_A	UBE2L6	1.68019	0.0502519	0.637248	1.67842	0.0458849	7.41275e-08	0.0712443
19353	5_116699470_T_G	APOL3	2.17542	0.0559579	0.937689	2.17272	0.0498909	4.89653e-09	0.032402
19354	5_116699470_T_G	APOL6	1.79421	0.0423586	0.632783	1.79233	0.0457132	8.28817e-08	0.0739866
19355	5_116699470_T_G	CALHM6	2.01455	0.224205	1.48385	2.01242	0.0459793	6.97008e-08	0.0697078
19356	5_116699470_T_G	CLEC4E	1.72764	0.0407673	0.615687	1.72574	0.0469001	3.79965e-08	0.056194
19357	5_116699470_T_G	CXCL11	2.32008	0.0433272	0.867842	2.31741	0.0480483	1.75494e-08	0.0459913
19358	5_116699470_T_G	GBP1	1.77332	0.17681	1.24938	1.77118	0.0491239	8.37637e-09	0.0384266
19359	5_116699470_T_G	GBP4	2.10525	0.0899978	1.06389	2.10285	0.047768	2.12258e-08	0.0470946
19360	5_116699470_T_G	GBP5	2.20376	0.0788476	1.15334	2.20073	0.0523955	8.02844e-10	0.0200364
19361	5_116699470_T_G	GCH1	2.28537	0.0195504	0.614745	2.28289	0.0465034	4.9416e-08	0.0616477
19362	5_116699470_T_G	IDO1	2.02546	0.381336	1.87169	2.02342	0.0448211	1.47128e-07	0.0891118
19363	5_116699470_T_G	IL15	2.30392	0.0149772	0.545118	2.30161	0.0446925	1.5967e-07	0.0913647
19364	5_116699470_T_G	LAP3	1.43385	0.0835026	0.745493	1.432	0.050776	2.60956e-09	0.028969
19365	5_116699470_T_G	LMNB1	2.30517	0.0297589	0.690675	2.30288	0.0445256	1.77506e-07	0.0948943
19366	5_116699470_T_G	SNX10	1.46745	0.0530045	0.568476	1.4659	0.0458541	7.56292e-08	0.0716911
19367	5_116699470_T_G	TAP1	1.66014	0.0457541	0.674423	1.65798	0.0510537	2.13726e-09	0.0266932
19368	5_116699470_T_G	TNFSF10	2.11734	0.0350426	0.790392	2.11446	0.0521241	9.80606e-10	0.0203569
19369	5_116699470_T_G	TNFSF13B	1.64574	0.0991224	0.893992	1.64374	0.0492136	7.86988e-09	0.037858
19370	5_116699470_T_G	UBE2L6	1.68019	0.0502519	0.637248	1.67842	0.0458849	7.41275e-08	0.0712443
19371	5_116701038_T_C	APOL3	2.17542	0.0559579	0.937689	2.17272	0.0498909	4.89653e-09	0.032402
19372	5_116701038_T_C	APOL6	1.79421	0.0423586	0.632783	1.79233	0.0457132	8.28817e-08	0.0739866
19373	5_116701038_T_C	CALHM6	2.01455	0.224205	1.48385	2.01242	0.0459793	6.97008e-08	0.0697078
19374	5_116701038_T_C	CLEC4E	1.72764	0.0407673	0.615687	1.72574	0.0469001	3.79965e-08	0.056194
19375	5_116701038_T_C	CXCL11	2.32008	0.0433272	0.867842	2.31741	0.0480483	1.75494e-08	0.0459913
19376	5_116701038_T_C	GBP1	1.77332	0.17681	1.24938	1.77118	0.0491239	8.37637e-09	0.0384266
19377	5_116701038_T_C	GBP4	2.10525	0.0899978	1.06389	2.10285	0.047768	2.12258e-08	0.0470946
19378	5_116701038_T_C	GBP5	2.20376	0.0788476	1.15334	2.20073	0.0523955	8.02844e-10	0.0200364
19379	5_116701038_T_C	GCH1	2.28537	0.0195504	0.614745	2.28289	0.0465034	4.9416e-08	0.0616477
19380	5_116701038_T_C	IDO1	2.02546	0.381336	1.87169	2.02342	0.0448211	1.47128e-07	0.0891118
19381	5_116701038_T_C	IL15	2.30392	0.0149772	0.545118	2.30161	0.0446925	1.5967e-07	0.0913647
19382	5_116701038_T_C	LAP3	1.43385	0.0835026	0.745493	1.432	0.050776	2.60956e-09	0.028969
19383	5_116701038_T_C	LMNB1	2.30517	0.0297589	0.690675	2.30288	0.0445256	1.77506e-07	0.0948943
19384	5_116701038_T_C	SNX10	1.46745	0.0530045	0.568476	1.4659	0.0458541	7.56292e-08	0.0716911
19385	5_116701038_T_C	TAP1	1.66014	0.0457541	0.674423	1.65798	0.0510537	2.13726e-09	0.0266932
19386	5_116701038_T_C	TNFSF10	2.11734	0.0350426	0.790392	2.11446	0.0521241	9.80606e-10	0.0203569
19387	5_116701038_T_C	TNFSF13B	1.64574	0.0991224	0.893992	1.64374	0.0492136	7.86988e-09	0.037858
19388	5_116701038_T_C	UBE2L6	1.68019	0.0502519	0.637248	1.67842	0.0458849	7.41275e-08	0.0712443
19389	5_116705116_C_T	APOL3	2.17542	0.0559579	0.937689	2.17272	0.0498909	4.89653e-09	0.032402
19390	5_116705116_C_T	APOL6	1.79421	0.0423586	0.632783	1.79233	0.0457132	8.28817e-08	0.0739866
19391	5_116705116_C_T	CALHM6	2.01455	0.224205	1.48385	2.01242	0.0459793	6.97008e-08	0.0697078
19392	5_116705116_C_T	CLEC4E	1.72764	0.0407673	0.615687	1.72574	0.0469001	3.79965e-08	0.056194
19393	5_116705116_C_T	CXCL11	2.32008	0.0433272	0.867842	2.31741	0.0480483	1.75494e-08	0.0459913
19394	5_116705116_C_T	GBP1	1.77332	0.17681	1.24938	1.77118	0.0491239	8.37637e-09	0.0384266
19395	5_116705116_C_T	GBP4	2.10525	0.0899978	1.06389	2.10285	0.047768	2.12258e-08	0.0470946
19396	5_116705116_C_T	GBP5	2.20376	0.0788476	1.15334	2.20073	0.0523955	8.02844e-10	0.0200364
19397	5_116705116_C_T	GCH1	2.28537	0.0195504	0.614745	2.28289	0.0465034	4.9416e-08	0.0616477
19398	5_116705116_C_T	IDO1	2.02546	0.381336	1.87169	2.02342	0.0448211	1.47128e-07	0.0891118
19399	5_116705116_C_T	IL15	2.30392	0.0149772	0.545118	2.30161	0.0446925	1.5967e-07	0.0913647
19400	5_116705116_C_T	LAP3	1.43385	0.0835026	0.745493	1.432	0.050776	2.60956e-09	0.028969
19401	5_116705116_C_T	LMNB1	2.30517	0.0297589	0.690675	2.30288	0.0445256	1.77506e-07	0.0948943
19402	5_116705116_C_T	SNX10	1.46745	0.0530045	0.568476	1.4659	0.0458541	7.56292e-08	0.0716911
19403	5_116705116_C_T	TAP1	1.66014	0.0457541	0.674423	1.65798	0.0510537	2.13726e-09	0.0266932
19404	5_116705116_C_T	TNFSF10	2.11734	0.0350426	0.790392	2.11446	0.0521241	9.80606e-10	0.0203569
19405	5_116705116_C_T	TNFSF13B	1.64574	0.0991224	0.893992	1.64374	0.0492136	7.86988e-09	0.037858
19406	5_116705116_C_T	UBE2L6	1.68019	0.0502519	0.637248	1.67842	0.0458849	7.41275e-08	0.0712443
19407	5_116709188_C_T	GBP5	2.20376	0.0788476	0.85705	2.20139	0.0463352	5.52027e-08	0.0641598
19408	5_116709188_C_T	TAP1	1.66014	0.0457541	0.51454	1.65834	0.0465975	4.64367e-08	0.0605285
19409	5_116709280_A_C	GBP5	2.20376	0.0788476	0.819778	2.20151	0.0452211	1.13897e-07	0.0824813
19410	5_116709280_A_C	TAP1	1.66014	0.0457541	0.504884	1.65833	0.046689	4.371e-08	0.0588953
19411	5_116709380_A_G	APOL3	2.17542	0.0559579	0.937689	2.17272	0.0498909	4.89653e-09	0.032402
19412	5_116709380_A_G	APOL6	1.79421	0.0423586	0.632783	1.79233	0.0457132	8.28817e-08	0.0739866
19413	5_116709380_A_G	CALHM6	2.01455	0.224205	1.48385	2.01242	0.0459793	6.97008e-08	0.0697078
19414	5_116709380_A_G	CLEC4E	1.72764	0.0407673	0.615687	1.72574	0.0469001	3.79965e-08	0.056194
19415	5_116709380_A_G	CXCL11	2.32008	0.0433272	0.867842	2.31741	0.0480483	1.75494e-08	0.0459913
19416	5_116709380_A_G	GBP1	1.77332	0.17681	1.24938	1.77118	0.0491239	8.37637e-09	0.0384266
19417	5_116709380_A_G	GBP4	2.10525	0.0899978	1.06389	2.10285	0.047768	2.12258e-08	0.0470946
19418	5_116709380_A_G	GBP5	2.20376	0.0788476	1.15334	2.20073	0.0523955	8.02844e-10	0.0200364
19419	5_116709380_A_G	GCH1	2.28537	0.0195504	0.614745	2.28289	0.0465034	4.9416e-08	0.0616477
19420	5_116709380_A_G	IDO1	2.02546	0.381336	1.87169	2.02342	0.0448211	1.47128e-07	0.0891118
19421	5_116709380_A_G	IL15	2.30392	0.0149772	0.545118	2.30161	0.0446925	1.5967e-07	0.0913647
19422	5_116709380_A_G	LAP3	1.43385	0.0835026	0.745493	1.432	0.050776	2.60956e-09	0.028969
19423	5_116709380_A_G	LMNB1	2.30517	0.0297589	0.690675	2.30288	0.0445256	1.77506e-07	0.0948943
19424	5_116709380_A_G	SNX10	1.46745	0.0530045	0.568476	1.4659	0.0458541	7.56292e-08	0.0716911
19425	5_116709380_A_G	TAP1	1.66014	0.0457541	0.674423	1.65798	0.0510537	2.13726e-09	0.0266932
19426	5_116709380_A_G	TNFSF10	2.11734	0.0350426	0.790392	2.11446	0.0521241	9.80606e-10	0.0203569
19427	5_116709380_A_G	TNFSF13B	1.64574	0.0991224	0.893992	1.64374	0.0492136	7.86988e-09	0.037858
19428	5_116709380_A_G	UBE2L6	1.68019	0.0502519	0.637248	1.67842	0.0458849	7.41275e-08	0.0712443
19429	5_116709772_A_G	GBP5	2.20376	0.0788476	0.819778	2.20151	0.0452211	1.13897e-07	0.0824813
19430	5_116709772_A_G	TAP1	1.66014	0.0457541	0.504884	1.65833	0.046689	4.371e-08	0.0588953
19431	5_116709799_T_C	GBP5	2.20376	0.0788476	0.85705	2.20139	0.0463352	5.52027e-08	0.0641598
19432	5_116709799_T_C	TAP1	1.66014	0.0457541	0.51454	1.65834	0.0465975	4.64367e-08	0.0605285
19433	5_116710345_G_A	GBP5	2.20376	0.0788476	0.85705	2.20139	0.0463352	5.52027e-08	0.0641598
19434	5_116710345_G_A	TAP1	1.66014	0.0457541	0.51454	1.65834	0.0465975	4.64367e-08	0.0605285
19435	5_116710865_C_T	GBP5	2.20376	0.0788476	0.85705	2.20139	0.0463352	5.52027e-08	0.0641598
19436	5_116710865_C_T	TAP1	1.66014	0.0457541	0.51454	1.65834	0.0465975	4.64367e-08	0.0605285
19437	5_116711084_G_T	GBP5	2.20376	0.0788476	0.85705	2.20139	0.0463352	5.52027e-08	0.0641598
19438	5_116711084_G_T	TAP1	1.66014	0.0457541	0.51454	1.65834	0.0465975	4.64367e-08	0.0605285
19439	5_116711206_G_A	APOL3	2.17542	0.0559579	0.937689	2.17272	0.0498909	4.89653e-09	0.032402
19440	5_116711206_G_A	APOL6	1.79421	0.0423586	0.632783	1.79233	0.0457132	8.28817e-08	0.0739866
19441	5_116711206_G_A	CALHM6	2.01455	0.224205	1.48385	2.01242	0.0459793	6.97008e-08	0.0697078
19442	5_116711206_G_A	CLEC4E	1.72764	0.0407673	0.615687	1.72574	0.0469001	3.79965e-08	0.056194
19443	5_116711206_G_A	CXCL11	2.32008	0.0433272	0.867842	2.31741	0.0480483	1.75494e-08	0.0459913
19444	5_116711206_G_A	GBP1	1.77332	0.17681	1.24938	1.77118	0.0491239	8.37637e-09	0.0384266
19445	5_116711206_G_A	GBP4	2.10525	0.0899978	1.06389	2.10285	0.047768	2.12258e-08	0.0470946
19446	5_116711206_G_A	GBP5	2.20376	0.0788476	1.15334	2.20073	0.0523955	8.02844e-10	0.0200364
19447	5_116711206_G_A	GCH1	2.28537	0.0195504	0.614745	2.28289	0.0465034	4.9416e-08	0.0616477
19448	5_116711206_G_A	IDO1	2.02546	0.381336	1.87169	2.02342	0.0448211	1.47128e-07	0.0891118
19449	5_116711206_G_A	IL15	2.30392	0.0149772	0.545118	2.30161	0.0446925	1.5967e-07	0.0913647
19450	5_116711206_G_A	LAP3	1.43385	0.0835026	0.745493	1.432	0.050776	2.60956e-09	0.028969
19451	5_116711206_G_A	LMNB1	2.30517	0.0297589	0.690675	2.30288	0.0445256	1.77506e-07	0.0948943
19452	5_116711206_G_A	SNX10	1.46745	0.0530045	0.568476	1.4659	0.0458541	7.56292e-08	0.0716911
19453	5_116711206_G_A	TAP1	1.66014	0.0457541	0.674423	1.65798	0.0510537	2.13726e-09	0.0266932
19454	5_116711206_G_A	TNFSF10	2.11734	0.0350426	0.790392	2.11446	0.0521241	9.80606e-10	0.0203569
19455	5_116711206_G_A	TNFSF13B	1.64574	0.0991224	0.893992	1.64374	0.0492136	7.86988e-09	0.037858
19456	5_116711206_G_A	UBE2L6	1.68019	0.0502519	0.637248	1.67842	0.0458849	7.41275e-08	0.0712443
19457	5_116711737_A_G	APOL3	2.17542	0.0559579	0.937689	2.17272	0.0498909	4.89653e-09	0.032402
19458	5_116711737_A_G	APOL6	1.79421	0.0423586	0.632783	1.79233	0.0457132	8.28817e-08	0.0739866
19459	5_116711737_A_G	CALHM6	2.01455	0.224205	1.48385	2.01242	0.0459793	6.97008e-08	0.0697078
19460	5_116711737_A_G	CLEC4E	1.72764	0.0407673	0.615687	1.72574	0.0469001	3.79965e-08	0.056194
19461	5_116711737_A_G	CXCL11	2.32008	0.0433272	0.867842	2.31741	0.0480483	1.75494e-08	0.0459913
19462	5_116711737_A_G	GBP1	1.77332	0.17681	1.24938	1.77118	0.0491239	8.37637e-09	0.0384266
19463	5_116711737_A_G	GBP4	2.10525	0.0899978	1.06389	2.10285	0.047768	2.12258e-08	0.0470946
19464	5_116711737_A_G	GBP5	2.20376	0.0788476	1.15334	2.20073	0.0523955	8.02844e-10	0.0200364
19465	5_116711737_A_G	GCH1	2.28537	0.0195504	0.614745	2.28289	0.0465034	4.9416e-08	0.0616477
19466	5_116711737_A_G	IDO1	2.02546	0.381336	1.87169	2.02342	0.0448211	1.47128e-07	0.0891118
19467	5_116711737_A_G	IL15	2.30392	0.0149772	0.545118	2.30161	0.0446925	1.5967e-07	0.0913647
19468	5_116711737_A_G	LAP3	1.43385	0.0835026	0.745493	1.432	0.050776	2.60956e-09	0.028969
19469	5_116711737_A_G	LMNB1	2.30517	0.0297589	0.690675	2.30288	0.0445256	1.77506e-07	0.0948943
19470	5_116711737_A_G	SNX10	1.46745	0.0530045	0.568476	1.4659	0.0458541	7.56292e-08	0.0716911
19471	5_116711737_A_G	TAP1	1.66014	0.0457541	0.674423	1.65798	0.0510537	2.13726e-09	0.0266932
19472	5_116711737_A_G	TNFSF10	2.11734	0.0350426	0.790392	2.11446	0.0521241	9.80606e-10	0.0203569
19473	5_116711737_A_G	TNFSF13B	1.64574	0.0991224	0.893992	1.64374	0.0492136	7.86988e-09	0.037858
19474	5_116711737_A_G	UBE2L6	1.68019	0.0502519	0.637248	1.67842	0.0458849	7.41275e-08	0.0712443
19475	5_116711760_A_G	GBP5	2.20376	0.0788476	0.85705	2.20139	0.0463352	5.52027e-08	0.0641598
19476	5_116711760_A_G	TAP1	1.66014	0.0457541	0.51454	1.65834	0.0465975	4.64367e-08	0.0605285
19477	5_116711857_G_A	GBP5	2.20376	0.0788476	0.85705	2.20139	0.0463352	5.52027e-08	0.0641598
19478	5_116711857_G_A	TAP1	1.66014	0.0457541	0.51454	1.65834	0.0465975	4.64367e-08	0.0605285
19479	5_116712032_C_T	GBP5	2.20376	0.0788476	0.85705	2.20139	0.0463352	5.52027e-08	0.0641598
19480	5_116712032_C_T	TAP1	1.66014	0.0457541	0.51454	1.65834	0.0465975	4.64367e-08	0.0605285
19481	5_116712719_A_G	GBP5	2.20376	0.0788476	0.85705	2.20139	0.0463352	5.52027e-08	0.0641598
19482	5_116712719_A_G	TAP1	1.66014	0.0457541	0.51454	1.65834	0.0465975	4.64367e-08	0.0605285
19483	5_116713575_T_C	GBP5	2.20376	0.0788476	0.819778	2.20151	0.0452211	1.13897e-07	0.0824813
19484	5_116713575_T_C	TAP1	1.66014	0.0457541	0.504884	1.65833	0.046689	4.371e-08	0.0588953
19485	5_116713667_C_T	GBP5	2.20376	0.0788476	0.819778	2.20151	0.0452211	1.13897e-07	0.0824813
19486	5_116713667_C_T	TAP1	1.66014	0.0457541	0.504884	1.65833	0.046689	4.371e-08	0.0588953
19487	5_116714452_C_T	GBP5	2.20376	0.0788476	0.85705	2.20139	0.0463352	5.52027e-08	0.0641598
19488	5_116714452_C_T	TAP1	1.66014	0.0457541	0.51454	1.65834	0.0465975	4.64367e-08	0.0605285
19489	5_116715869_G_A	GBP5	2.20376	0.0788476	0.819778	2.20151	0.0452211	1.13897e-07	0.0824813
19490	5_116715869_G_A	TAP1	1.66014	0.0457541	0.504884	1.65833	0.046689	4.371e-08	0.0588953
19491	5_116715935_C_T	GBP5	2.20376	0.0788476	0.85705	2.20139	0.0463352	5.52027e-08	0.0641598
19492	5_116715935_C_T	TAP1	1.66014	0.0457541	0.51454	1.65834	0.0465975	4.64367e-08	0.0605285
19493	5_116716835_G_A	CXCL11	2.32008	0.0433272	0.693727	2.31773	0.0449994	1.31297e-07	0.0865139
19494	5_116716835_G_A	GBP1	1.77332	0.17681	1.00329	1.77146	0.0457269	8.21495e-08	0.0738783
19495	5_116716835_G_A	GBP5	2.20376	0.0788476	0.909735	2.2012	0.0481605	1.62578e-08	0.0447796
19496	5_116716835_G_A	TAP1	1.66014	0.0457541	0.530487	1.65831	0.0470239	3.49887e-08	0.0546924
19497	5_116718703_T_G	GBP5	2.20376	0.0788476	0.867523	2.20133	0.0469327	3.71813e-08	0.0556625
19498	5_116718703_T_G	TAP1	1.66014	0.0457541	0.518969	1.6583	0.047052	3.43392e-08	0.0542472
19499	5_116719842_T_G	CXCL11	2.32008	0.0433272	0.693727	2.31773	0.0449994	1.31297e-07	0.0865139
19500	5_116719842_T_G	GBP1	1.77332	0.17681	1.00329	1.77146	0.0457269	8.21495e-08	0.0738783
19501	5_116719842_T_G	GBP5	2.20376	0.0788476	0.909735	2.2012	0.0481605	1.62578e-08	0.0447796
19502	5_116719842_T_G	TAP1	1.66014	0.0457541	0.530487	1.65831	0.0470239	3.49887e-08	0.0546924
19503	5_116719891_G_A	APOL2	1.93991	0.026121	0.585746	1.93791	0.0454225	1.0004e-07	0.0786534
19504	5_116719891_G_A	APOL3	2.17542	0.0559579	0.999307	2.17255	0.0513516	1.72333e-09	0.0239645
19505	5_116719891_G_A	APOL6	1.79421	0.0423586	0.69098	1.79212	0.0481853	1.59851e-08	0.0444648
19506	5_116719891_G_A	CALHM6	2.01455	0.224205	1.61611	2.01219	0.0484691	1.31645e-08	0.0419066
19507	5_116719891_G_A	CLEC4E	1.72764	0.0407673	0.628696	1.72579	0.0462259	5.93118e-08	0.0653619
19508	5_116719891_G_A	CXCL11	2.32008	0.0433272	0.942304	2.31714	0.0503627	3.50553e-09	0.0304896
19509	5_116719891_G_A	GBP1	1.77332	0.17681	1.35638	1.77096	0.0516044	1.43426e-09	0.0219286
19510	5_116719891_G_A	GBP4	2.10525	0.0899978	1.1398	2.10268	0.0494697	6.58174e-09	0.0361065
19511	5_116719891_G_A	GBP5	2.20376	0.0788476	1.25796	2.2004	0.0552297	9.37354e-11	0.00945607
19512	5_116719891_G_A	GCH1	2.28537	0.0195504	0.661397	2.28271	0.0482373	1.54275e-08	0.0440501
19513	5_116719891_G_A	IDO1	2.02546	0.381336	2.0248	2.02322	0.0469514	3.67215e-08	0.0556265
19514	5_116719891_G_A	IL15	2.30392	0.0149772	0.59087	2.3014	0.0466941	4.35635e-08	0.058856
19515	5_116719891_G_A	LAP3	1.43385	0.0835026	0.790718	1.43191	0.0520536	1.03275e-09	0.0203569
19516	5_116719891_G_A	LMNB1	2.30517	0.0297589	0.737856	2.30274	0.0458878	7.39858e-08	0.0712326
19517	5_116719891_G_A	RARRES3	1.93656	0.0304529	0.613869	1.9346	0.0450526	1.26894e-07	0.0856994
19518	5_116719891_G_A	SNX10	1.46745	0.0530045	0.608332	1.4658	0.0473864	2.7453e-08	0.0501842
19519	5_116719891_G_A	TAP1	1.66014	0.0457541	0.713908	1.65788	0.0521751	9.4449e-10	0.0203542
19520	5_116719891_G_A	TNFSF10	2.11734	0.0350426	0.82494	2.11442	0.0524965	7.45098e-10	0.0194624
19521	5_116719891_G_A	TNFSF13B	1.64574	0.0991224	0.927911	1.64373	0.0493855	6.98092e-09	0.0367881
19522	5_116719891_G_A	UBE2L6	1.68019	0.0502519	0.696118	1.67822	0.0484002	1.38013e-08	0.0425211
19523	5_116719891_G_A	WARS	1.7567	0.0488442	0.667801	1.75493	0.044924	1.37778e-07	0.0881086
19524	5_116720130_C_T	CXCL11	2.32008	0.0433272	0.693727	2.31773	0.0449994	1.31297e-07	0.0865139
19525	5_116720130_C_T	GBP1	1.77332	0.17681	1.00329	1.77146	0.0457269	8.21495e-08	0.0738783
19526	5_116720130_C_T	GBP5	2.20376	0.0788476	0.909735	2.2012	0.0481605	1.62578e-08	0.0447796
19527	5_116720130_C_T	TAP1	1.66014	0.0457541	0.530487	1.65831	0.0470239	3.49887e-08	0.0546924
19528	5_116721547_C_T	APOL2	1.93991	0.026121	0.585746	1.93791	0.0454225	1.0004e-07	0.0786534
19529	5_116721547_C_T	APOL3	2.17542	0.0559579	0.999307	2.17255	0.0513516	1.72333e-09	0.0239645
19530	5_116721547_C_T	APOL6	1.79421	0.0423586	0.69098	1.79212	0.0481853	1.59851e-08	0.0444648
19531	5_116721547_C_T	CALHM6	2.01455	0.224205	1.61611	2.01219	0.0484691	1.31645e-08	0.0419066
19532	5_116721547_C_T	CLEC4E	1.72764	0.0407673	0.628696	1.72579	0.0462259	5.93118e-08	0.0653619
19533	5_116721547_C_T	CXCL11	2.32008	0.0433272	0.942304	2.31714	0.0503627	3.50553e-09	0.0304896
19534	5_116721547_C_T	GBP1	1.77332	0.17681	1.35638	1.77096	0.0516044	1.43426e-09	0.0219286
19535	5_116721547_C_T	GBP4	2.10525	0.0899978	1.1398	2.10268	0.0494697	6.58174e-09	0.0361065
19536	5_116721547_C_T	GBP5	2.20376	0.0788476	1.25796	2.2004	0.0552297	9.37354e-11	0.00945607
19537	5_116721547_C_T	GCH1	2.28537	0.0195504	0.661397	2.28271	0.0482373	1.54275e-08	0.0440501
19538	5_116721547_C_T	IDO1	2.02546	0.381336	2.0248	2.02322	0.0469514	3.67215e-08	0.0556265
19539	5_116721547_C_T	IL15	2.30392	0.0149772	0.59087	2.3014	0.0466941	4.35635e-08	0.058856
19540	5_116721547_C_T	LAP3	1.43385	0.0835026	0.790718	1.43191	0.0520536	1.03275e-09	0.0203569
19541	5_116721547_C_T	LMNB1	2.30517	0.0297589	0.737856	2.30274	0.0458878	7.39858e-08	0.0712326
19542	5_116721547_C_T	RARRES3	1.93656	0.0304529	0.613869	1.9346	0.0450526	1.26894e-07	0.0856994
19543	5_116721547_C_T	SNX10	1.46745	0.0530045	0.608332	1.4658	0.0473864	2.7453e-08	0.0501842
19544	5_116721547_C_T	TAP1	1.66014	0.0457541	0.713908	1.65788	0.0521751	9.4449e-10	0.0203542
19545	5_116721547_C_T	TNFSF10	2.11734	0.0350426	0.82494	2.11442	0.0524965	7.45098e-10	0.0194624
19546	5_116721547_C_T	TNFSF13B	1.64574	0.0991224	0.927911	1.64373	0.0493855	6.98092e-09	0.0367881
19547	5_116721547_C_T	UBE2L6	1.68019	0.0502519	0.696118	1.67822	0.0484002	1.38013e-08	0.0425211
19548	5_116721547_C_T	WARS	1.7567	0.0488442	0.667801	1.75493	0.044924	1.37778e-07	0.0881086
19549	5_116722624_G_A	APOL6	1.79421	0.0423586	0.68253	1.79243	0.044471	1.83756e-07	0.0962354
19550	5_116722624_G_A	GBP5	2.20376	0.0788476	1.1215	2.2014	0.0462648	5.78167e-08	0.064974
19551	5_116722624_G_A	TAP1	1.66014	0.0457541	0.669695	1.6584	0.0457668	8.00464e-08	0.0731571
19552	5_116768606_T_C	RPL10P9	1.4237	0.249357	0.755146	1.42202	0.0485298	1.26268e-08	0.0412462
19553	5_116770540_G_A	APOL3	2.17542	0.0559579	0.98311	2.17306	0.0466515	4.48071e-08	0.0596145
19554	5_116770540_G_A	CALHM6	2.01455	0.224205	1.70985	2.01232	0.047078	3.37478e-08	0.0539116
19555	5_116770540_G_A	CXCL11	2.32008	0.0433272	0.910324	2.31774	0.0449522	1.35316e-07	0.087662
19556	5_116770540_G_A	GBP4	2.10525	0.0899978	1.12581	2.10312	0.0450399	1.27933e-07	0.0858249
19557	5_116770540_G_A	GBP5	2.20376	0.0788476	1.10402	2.20156	0.0447047	1.58444e-07	0.0911016
19558	5_116770540_G_A	GCH1	2.28537	0.0195504	0.724113	2.28265	0.0486953	1.12683e-08	0.0402154
19559	5_116770540_G_A	IDO1	2.02546	0.381336	2.37356	2.02288	0.0504392	3.31983e-09	0.0299425
19560	5_116770540_G_A	IFI35	1.59845	0.0290429	0.533774	1.59686	0.0446242	1.66749e-07	0.0924794
19561	5_116770540_G_A	LMNB1	2.30517	0.0297589	0.775253	2.30288	0.0445381	1.76106e-07	0.0945732
19562	5_116770540_G_A	RSAD2	2.26376	0.0105891	0.542199	2.26152	0.0444159	1.9027e-07	0.0975581
19563	5_116770540_G_A	SLAMF7	1.85319	0.0268403	0.604006	1.85133	0.0448323	1.46074e-07	0.0887669
19564	5_116770540_G_A	SNX10	1.46745	0.0530045	0.680917	1.46568	0.0489868	9.21205e-09	0.0391154
19565	5_116770540_G_A	TNFSF10	2.11734	0.0350426	0.926132	2.11419	0.0544558	1.70316e-10	0.0100407
19566	5_116770540_G_A	TNFSF13B	1.64574	0.0991224	0.934992	1.64401	0.0458493	7.58665e-08	0.0717214
19567	5_116770722_C_T	TNFSF10	2.11734	0.0350426	0.70983	2.11504	0.046535	4.83961e-08	0.0613894
19568	5_116856588_T_C	MTCO1P12	1.55501	1.062	2.63987	1.55348	0.0443801	1.94621e-07	0.0983147
19569	5_118190099_A_G	RPL10P9	1.4237	0.249357	0.663131	1.42225	0.0450423	1.27736e-07	0.0857731
19570	5_118190134_A_C	RPL10P9	1.4237	0.249357	0.663131	1.42225	0.0450423	1.27736e-07	0.0857731
19571	5_118190137_C_T	RPL10P9	1.4237	0.249357	0.663131	1.42225	0.0450423	1.27736e-07	0.0857731
19572	5_118191140_T_C	MBOAT7	1.6329	0.0125783	0.217618	1.63128	0.0444942	1.81078e-07	0.0956707
19573	5_118191140_T_C	RPL10P9	1.4237	0.249357	0.726599	1.4221	0.0473378	2.83639e-08	0.0509111
19574	5_118199264_C_T	RPL10P9	1.4237	0.249357	0.76532	1.42223	0.0454172	1.00387e-07	0.0787364
19575	5_118209008_A_C	MBOAT7	1.6329	0.0125783	0.217618	1.63128	0.0444942	1.81078e-07	0.0956707
19576	5_118209008_A_C	RPL10P9	1.4237	0.249357	0.726599	1.4221	0.0473378	2.83639e-08	0.0509111
19577	5_118211630_T_C	MBOAT7	1.6329	0.0125783	0.211087	1.63124	0.0450855	1.24249e-07	0.0850219
19578	5_118216328_C_T	MBOAT7	1.6329	0.0125783	0.235804	1.63129	0.0443335	2.00423e-07	0.0994812
19579	5_118216328_C_T	RPL10P9	1.4237	0.249357	0.777119	1.42216	0.0464199	5.22125e-08	0.0629755
19580	5_118217163_T_C	MBOAT7	1.6329	0.0125783	0.235804	1.63129	0.0443335	2.00423e-07	0.0994812
19581	5_118217163_T_C	RPL10P9	1.4237	0.249357	0.777119	1.42216	0.0464199	5.22125e-08	0.0629755
19582	5_118220085_C_T	MBOAT7	1.6329	0.0125783	0.224348	1.63118	0.0458378	7.64336e-08	0.0717746
19583	5_118220085_C_T	RPL10P9	1.4237	0.249357	0.722147	1.42212	0.0470454	3.44916e-08	0.054348
19584	5_118286132_C_A	RPL10P9	1.4237	0.249357	0.564273	1.42207	0.0478467	2.01239e-08	0.0470946
19585	5_118336187_G_A	MTND1P23	1.65313	0.556034	1.53672	1.65139	0.0458718	7.47592e-08	0.0713603
19586	5_118664786_A_C	HS3ST3B1	2.20529	0.0172548	0.529559	2.20304	0.0451941	1.15887e-07	0.0831031
19587	5_118668976_C_T	HS3ST3B1	2.20529	0.0172548	0.529559	2.20304	0.0451941	1.15887e-07	0.0831031
19588	5_119196025_C_T	SPP1	2.23139	0.0958531	1.21073	2.22886	0.0476342	2.3235e-08	0.0477448
19589	5_119197553_A_G	SPP1	2.23139	0.0958531	1.21073	2.22886	0.0476342	2.3235e-08	0.0477448
19590	5_119300034_G_A	TMEM14C	1.40608	0.0436093	0.262435	1.40465	0.0450829	1.24461e-07	0.0850219
19591	5_119300190_T_C	TMEM14C	1.40608	0.0436093	0.262435	1.40465	0.0450829	1.24461e-07	0.0850219
19592	5_119300532_A_G	RPL10P9	1.4237	0.249357	0.527111	1.42225	0.0451273	1.20969e-07	0.0845532
19593	5_119302117_A_G	TMEM14C	1.40608	0.0436093	0.262435	1.40465	0.0450829	1.24461e-07	0.0850219
19594	5_119302835_G_A	TMEM14C	1.40608	0.0436093	0.262435	1.40465	0.0450829	1.24461e-07	0.0850219
19595	5_119304050_C_T	TMEM14C	1.40608	0.0436093	0.262435	1.40465	0.0450829	1.24461e-07	0.0850219
19596	5_119304476_A_G	TMEM14C	1.40608	0.0436093	0.262435	1.40465	0.0450829	1.24461e-07	0.0850219
19597	5_119307605_A_G	TMEM14C	1.40608	0.0436093	0.262435	1.40465	0.0450829	1.24461e-07	0.0850219
19598	5_119307779_G_A	TMEM14C	1.40608	0.0436093	0.262435	1.40465	0.0450829	1.24461e-07	0.0850219
19599	5_119308711_A_G	TMEM14C	1.40608	0.0436093	0.262435	1.40465	0.0450829	1.24461e-07	0.0850219
19600	5_119309505_G_T	TMEM14C	1.40608	0.0436093	0.262435	1.40465	0.0450829	1.24461e-07	0.0850219
19601	5_119309822_C_T	TMEM14C	1.40608	0.0436093	0.262435	1.40465	0.0450829	1.24461e-07	0.0850219
19602	5_119309965_C_T	TMEM14C	1.40608	0.0436093	0.262435	1.40465	0.0450829	1.24461e-07	0.0850219
19603	5_119309973_T_C	TMEM14C	1.40608	0.0436093	0.262435	1.40465	0.0450829	1.24461e-07	0.0850219
19604	5_119310357_A_G	TMEM14C	1.40608	0.0436093	0.262435	1.40465	0.0450829	1.24461e-07	0.0850219
19605	5_119310450_C_T	TMEM14C	1.40608	0.0436093	0.262435	1.40465	0.0450829	1.24461e-07	0.0850219
19606	5_119631621_C_T	RNF19A	1.91974	0.00142108	0.376126	1.91768	0.0463471	5.47753e-08	0.0640882
19607	5_119653390_G_T	NBN	1.73905	0.0112491	0.362181	1.73731	0.0447836	1.50684e-07	0.0897425
19608	5_119672739_G_A	IDO1	2.02546	0.381336	2.2512	2.0231	0.0481942	1.58889e-08	0.0443465
19609	5_119697460_A_G	IDO1	2.02546	0.381336	2.2512	2.0231	0.0481942	1.58889e-08	0.0443465
19610	5_119701401_C_T	IDO1	2.02546	0.381336	2.2512	2.0231	0.0481942	1.58889e-08	0.0443465
19611	5_119903662_T_C	IDO1	2.02546	0.381336	2.20104	2.0232	0.0471792	3.1542e-08	0.0526933
19612	5_119911488_C_T	IDO1	2.02546	0.381336	2.20104	2.0232	0.0471792	3.1542e-08	0.0526933
19613	5_119913795_T_C	IDO1	2.02546	0.381336	2.20104	2.0232	0.0471792	3.1542e-08	0.0526933
19614	5_119915560_C_T	IDO1	2.02546	0.381336	2.20104	2.0232	0.0471792	3.1542e-08	0.0526933
19615	5_119918849_G_A	IDO1	2.02546	0.381336	2.20104	2.0232	0.0471792	3.1542e-08	0.0526933
19616	5_119949620_G_A	IDO1	2.02546	0.381336	2.20104	2.0232	0.0471792	3.1542e-08	0.0526933
19617	5_119949723_A_G	IDO1	2.02546	0.381336	2.20104	2.0232	0.0471792	3.1542e-08	0.0526933
19618	5_120261755_C_T	MTND1P23	1.65313	0.556034	1.65501	1.65139	0.0458135	7.76528e-08	0.0721438
19619	5_121345307_C_A	SEMA3E	2.15197	0.00635226	0.488434	2.14983	0.0445314	1.76861e-07	0.094738
19620	5_121375342_A_C	LPL	2.21875	0.0426571	0.917795	2.21651	0.0449669	1.34054e-07	0.0873047
19621	5_121555651_G_A	RPL10P9	1.4237	0.249357	0.552898	1.42211	0.0471391	3.23992e-08	0.0531213
19622	5_121555655_G_A	RPL10P9	1.4237	0.249357	0.552898	1.42211	0.0471391	3.23992e-08	0.0531213
19623	5_121601494_G_A	S100A6	0.620996	0.169657	-0.296021	0.620359	-0.0452964	1.08513e-07	0.0812299
19624	5_121646486_T_C	SLC4A7	1.6422	0.0160094	0.546657	1.64044	0.0462784	5.73016e-08	0.0648292
19625	5_121764789_G_A	RPL10P9	1.4237	0.249357	-0.532417	1.42205	-0.0481108	1.68183e-08	0.045318
19626	5_121773644_T_C	RPL10P9	1.4237	0.249357	-0.535842	1.42203	-0.0484176	1.36372e-08	0.0424231
19627	5_121789717_C_T	RPL10P9	1.4237	0.249357	-0.532105	1.42213	-0.0469542	3.66509e-08	0.0555996
19628	5_121813121_A_G	RPL10P9	1.4237	0.249357	0.511753	1.42226	0.0449147	1.38598e-07	0.0883182
19629	5_121877065_T_C	MTCO1P12	1.55501	1.062	2.41932	1.55347	0.0445393	1.75974e-07	0.0945366
19630	5_122860889_C_A	PDPN	2.32391	0.0250406	0.758951	2.32158	0.0447208	1.56824e-07	0.0907158
19631	5_122860889_C_A	SPP1	2.23139	0.0958531	1.45424	2.2285	0.0509114	2.36778e-09	0.0279675
19632	5_122890079_T_C	PDPN	2.32391	0.0250406	0.758951	2.32158	0.0447208	1.56824e-07	0.0907158
19633	5_122890079_T_C	SPP1	2.23139	0.0958531	1.45424	2.2285	0.0509114	2.36778e-09	0.0279675
19634	5_122924251_T_C	SPP1	2.23139	0.0958531	1.30775	2.22883	0.0479057	1.9335e-08	0.0470946
19635	5_122924424_G_A	SPP1	2.23139	0.0958531	1.42888	2.22857	0.0503306	3.58663e-09	0.0306759
19636	5_124382953_G_A	MTCO1P12	1.55501	1.062	3.43447	1.55273	0.0541536	2.1456e-10	0.0113332
19637	5_124384423_C_T	MTCO1P12	1.55501	1.062	3.13198	1.55328	0.0471337	3.25163e-08	0.0532177
19638	5_124424985_A_C	TMEM14C	1.40608	0.0436093	0.309843	1.40465	0.045028	1.28915e-07	0.0859772
19639	5_124425517_C_A	TMEM14C	1.40608	0.0436093	0.310534	1.40464	0.0452882	1.09088e-07	0.0813325
19640	5_124425832_C_T	TMEM14C	1.40608	0.0436093	0.310534	1.40464	0.0452882	1.09088e-07	0.0813325
19641	5_124427204_G_A	TMEM14C	1.40608	0.0436093	0.378704	1.40452	0.0471342	3.25053e-08	0.0532057
19642	5_125682237_T_C	TMEM14C	1.40608	0.0436093	0.284942	1.40435	0.0495969	6.02074e-09	0.0351235
19643	5_125685104_G_A	TMEM14C	1.40608	0.0436093	0.284942	1.40435	0.0495969	6.02074e-09	0.0351235
19644	5_125686525_T_C	TMEM14C	1.40608	0.0436093	0.285369	1.4043	0.0503149	3.62668e-09	0.0306828
19645	5_125686543_G_A	TMEM14C	1.40608	0.0436093	0.285369	1.4043	0.0503149	3.62668e-09	0.0306828
19646	5_125688228_T_C	TMEM14C	1.40608	0.0436093	0.266979	1.40452	0.0471323	3.2546e-08	0.053231
19647	5_125781947_A_G	SLC25A37	2.08105	0.0247217	0.730321	2.07838	0.0506253	2.90681e-09	0.0294954
19648	5_125782111_C_A	TMEM14C	1.40608	0.0436093	0.347202	1.40445	0.0481639	1.62203e-08	0.0447341
19649	5_125782177_A_C	TMEM14C	1.40608	0.0436093	0.347202	1.40445	0.0481639	1.62203e-08	0.0447341
19650	5_125782825_A_G	TMEM14C	1.40608	0.0436093	0.347202	1.40445	0.0481639	1.62203e-08	0.0447341
19651	5_125782957_G_T	TMEM14C	1.40608	0.0436093	0.347202	1.40445	0.0481639	1.62203e-08	0.0447341
19652	5_125782998_T_G	TMEM14C	1.40608	0.0436093	0.347202	1.40445	0.0481639	1.62203e-08	0.0447341
19653	5_125783165_C_T	TMEM14C	1.40608	0.0436093	0.347202	1.40445	0.0481639	1.62203e-08	0.0447341
19654	5_125783199_C_T	TMEM14C	1.40608	0.0436093	0.347202	1.40445	0.0481639	1.62203e-08	0.0447341
19655	5_125783452_C_T	TMEM14C	1.40608	0.0436093	0.347202	1.40445	0.0481639	1.62203e-08	0.0447341
19656	5_125784281_A_C	TMEM14C	1.40608	0.0436093	0.35337	1.40435	0.0495865	6.06499e-09	0.0351255
19657	5_125784499_T_C	TMEM14C	1.40608	0.0436093	0.35337	1.40435	0.0495865	6.06499e-09	0.0351255
19658	5_125785172_C_T	TMEM14C	1.40608	0.0436093	0.324589	1.4045	0.0473527	2.80808e-08	0.0505952
19659	5_125785277_G_A	TMEM14C	1.40608	0.0436093	0.324589	1.4045	0.0473527	2.80808e-08	0.0505952
19660	5_125785284_T_C	TMEM14C	1.40608	0.0436093	0.324589	1.4045	0.0473527	2.80808e-08	0.0505952
19661	5_125785404_C_T	TMEM14C	1.40608	0.0436093	0.324589	1.4045	0.0473527	2.80808e-08	0.0505952
19662	5_125786496_C_T	LRRFIP1	1.12005	0.004478	0.193272	1.11893	0.0447556	1.53392e-07	0.0901969
19663	5_125786496_C_T	SLC25A37	2.08105	0.0247217	0.567185	2.07897	0.0446746	1.61503e-07	0.0915909
19664	5_125787518_G_A	LRRFIP1	1.12005	0.004478	0.193272	1.11893	0.0447556	1.53392e-07	0.0901969
19665	5_125787518_G_A	SLC25A37	2.08105	0.0247217	0.567185	2.07897	0.0446746	1.61503e-07	0.0915909
19666	5_125787600_G_T	LRRFIP1	1.12005	0.004478	0.193272	1.11893	0.0447556	1.53392e-07	0.0901969
19667	5_125787600_G_T	SLC25A37	2.08105	0.0247217	0.567185	2.07897	0.0446746	1.61503e-07	0.0915909
19668	5_125787700_A_C	LRRFIP1	1.12005	0.004478	0.193272	1.11893	0.0447556	1.53392e-07	0.0901969
19669	5_125787700_A_C	SLC25A37	2.08105	0.0247217	0.567185	2.07897	0.0446746	1.61503e-07	0.0915909
19670	5_125938911_A_G	ATF3	2.07517	0.00413071	0.322026	2.0731	0.0447465	1.54282e-07	0.0902764
19671	5_126105131_T_C	MTND1P23	1.65313	0.556034	1.21504	1.65128	0.0472979	2.91318e-08	0.0514722
19672	5_126626114_G_A	APOL3	2.17542	0.0559579	0.970188	2.17279	0.0492362	7.74683e-09	0.037858
19673	5_126626114_G_A	CALHM6	2.01455	0.224205	1.59698	2.01241	0.0460797	6.52756e-08	0.0679247
19674	5_126626114_G_A	CXCL11	2.32008	0.0433272	0.859014	2.31767	0.0456299	8.74844e-08	0.0754183
19675	5_126626114_G_A	GBP1	1.77332	0.17681	1.24279	1.77147	0.0456362	8.713e-08	0.0752392
19676	5_126626114_G_A	GBP4	2.10525	0.0899978	1.11381	2.1029	0.0472251	3.05881e-08	0.0521531
19677	5_126626114_G_A	GCH1	2.28537	0.0195504	0.657203	2.28267	0.0485668	1.23097e-08	0.0409981
19678	5_126626114_G_A	IDO1	2.02546	0.381336	2.08521	2.02329	0.0462679	5.77007e-08	0.0649355
19679	5_126626114_G_A	LAP3	1.43385	0.0835026	0.689675	1.43244	0.0444243	1.89257e-07	0.09734
19680	5_126626114_G_A	RARRES3	1.93656	0.0304529	0.639342	1.93442	0.0470491	3.4405e-08	0.054285
19681	5_126626114_G_A	TNFSF10	2.11734	0.0350426	0.741474	2.11498	0.0471471	3.22261e-08	0.0530796
19682	5_126626114_G_A	UBE2L6	1.68019	0.0502519	0.648831	1.67851	0.0446702	1.61953e-07	0.0916571
19683	5_126627556_T_G	RPL10P9	1.4237	0.249357	-0.532415	1.42213	-0.0468946	3.81341e-08	0.0563424
19684	5_127244758_G_A	LPL	2.21875	0.0426571	0.943995	2.21657	0.0443668	1.96261e-07	0.0986896
19685	5_127268649_C_T	LPL	2.21875	0.0426571	0.948247	2.21639	0.0461167	6.37108e-08	0.0673445
19686	5_127610250_A_G	RPL10P9	1.4237	0.249357	0.618967	1.42226	0.0449265	1.37555e-07	0.08804
19687	5_127806270_T_C	IDO1	2.02546	0.381336	2.34797	2.02311	0.0481284	1.66182e-08	0.0450763
19688	5_127808180_C_T	IDO1	2.02546	0.381336	2.34797	2.02311	0.0481284	1.66182e-08	0.0450763
19689	5_128230139_T_C	RPL10P9	1.4237	0.249357	0.536896	1.42216	0.0464293	5.18884e-08	0.0628158
19690	5_128231655_A_G	RPL10P9	1.4237	0.249357	0.536896	1.42216	0.0464293	5.18884e-08	0.0628158
19691	5_128232247_G_A	RPL10P9	1.4237	0.249357	0.536896	1.42216	0.0464293	5.18884e-08	0.0628158
19692	5_128236207_T_C	RPL10P9	1.4237	0.249357	0.550308	1.42201	0.0486947	1.12727e-08	0.0402154
19693	5_128263835_T_C	HM13	1.1325	0.0182711	0.2574	1.13135	0.0450627	1.26078e-07	0.085459
19694	5_128264756_G_A	HM13	1.1325	0.0182711	0.293468	1.13136	0.0448306	1.46235e-07	0.0888403
19695	5_128492735_A_G	RPL10P9	1.4237	0.249357	0.498074	1.42215	0.0465928	4.65831e-08	0.0606128
19696	5_128493025_G_A	RPL10P9	1.4237	0.249357	0.498074	1.42215	0.0465928	4.65831e-08	0.0606128
19697	5_128493287_G_T	RPL10P9	1.4237	0.249357	0.498074	1.42215	0.0465928	4.65831e-08	0.0606128
19698	5_128497163_C_T	RPL10P9	1.4237	0.249357	0.498074	1.42215	0.0465928	4.65831e-08	0.0606128
19699	5_128498748_A_G	RPL10P9	1.4237	0.249357	0.498074	1.42215	0.0465928	4.65831e-08	0.0606128
19700	5_128536057_T_C	RPL10P9	1.4237	0.249357	-0.510463	1.42227	-0.0447519	1.53752e-07	0.0902641
19701	5_128659999_A_C	RPL10P9	1.4237	0.249357	0.492741	1.42229	0.0444137	1.90526e-07	0.0975581
19702	5_129521420_T_C	ARL4C	1.55454	0.0622732	0.377541	1.55299	0.0447428	1.54644e-07	0.0903585
19703	5_130627567_G_A	IDO1	2.02546	0.381336	2.04285	2.02339	0.0451897	1.16215e-07	0.0831031
19704	5_130627567_G_A	LMNB1	2.30517	0.0297589	0.731497	2.30289	0.0444147	1.90414e-07	0.0975581
19705	5_130627567_G_A	TNFSF10	2.11734	0.0350426	0.784504	2.11482	0.0486833	1.13619e-08	0.0402154
19706	5_130629233_T_G	IDO1	2.02546	0.381336	2.04285	2.02339	0.0451897	1.16215e-07	0.0831031
19707	5_130629233_T_G	LMNB1	2.30517	0.0297589	0.731497	2.30289	0.0444147	1.90414e-07	0.0975581
19708	5_130629233_T_G	TNFSF10	2.11734	0.0350426	0.784504	2.11482	0.0486833	1.13619e-08	0.0402154
19709	5_130631046_C_T	IDO1	2.02546	0.381336	2.04285	2.02339	0.0451897	1.16215e-07	0.0831031
19710	5_130631046_C_T	LMNB1	2.30517	0.0297589	0.731497	2.30289	0.0444147	1.90414e-07	0.0975581
19711	5_130631046_C_T	TNFSF10	2.11734	0.0350426	0.784504	2.11482	0.0486833	1.13619e-08	0.0402154
19712	5_130631561_T_C	CALHM6	2.01455	0.224205	1.63936	2.01248	0.0454013	1.01417e-07	0.0788627
19713	5_130631561_T_C	CXCL11	2.32008	0.0433272	0.88692	2.31776	0.0447184	1.57066e-07	0.0907508
19714	5_130631561_T_C	GBP4	2.10525	0.0899978	1.09429	2.10318	0.0443295	2.00939e-07	0.0995908
19715	5_130631561_T_C	IDO1	2.02546	0.381336	2.17837	2.02327	0.0464578	5.09217e-08	0.0623975
19716	5_130631561_T_C	LMNB1	2.30517	0.0297589	0.801295	2.30259	0.0472421	3.02425e-08	0.0519253
19717	5_130631561_T_C	TNFSF10	2.11734	0.0350426	0.837879	2.11464	0.0504457	3.30452e-09	0.0299425
19718	5_130638129_G_T	IDO1	2.02546	0.381336	2.04285	2.02339	0.0451897	1.16215e-07	0.0831031
19719	5_130638129_G_T	LMNB1	2.30517	0.0297589	0.731497	2.30289	0.0444147	1.90414e-07	0.0975581
19720	5_130638129_G_T	TNFSF10	2.11734	0.0350426	0.784504	2.11482	0.0486833	1.13619e-08	0.0402154
19721	5_130640649_C_T	IDO1	2.02546	0.381336	2.04285	2.02339	0.0451897	1.16215e-07	0.0831031
19722	5_130640649_C_T	LMNB1	2.30517	0.0297589	0.731497	2.30289	0.0444147	1.90414e-07	0.0975581
19723	5_130640649_C_T	TNFSF10	2.11734	0.0350426	0.784504	2.11482	0.0486833	1.13619e-08	0.0402154
19724	5_130641506_C_T	IDO1	2.02546	0.381336	2.04285	2.02339	0.0451897	1.16215e-07	0.0831031
19725	5_130641506_C_T	LMNB1	2.30517	0.0297589	0.731497	2.30289	0.0444147	1.90414e-07	0.0975581
19726	5_130641506_C_T	TNFSF10	2.11734	0.0350426	0.784504	2.11482	0.0486833	1.13619e-08	0.0402154
19727	5_130645938_C_T	IDO1	2.02546	0.381336	2.04285	2.02339	0.0451897	1.16215e-07	0.0831031
19728	5_130645938_C_T	LMNB1	2.30517	0.0297589	0.731497	2.30289	0.0444147	1.90414e-07	0.0975581
19729	5_130645938_C_T	TNFSF10	2.11734	0.0350426	0.784504	2.11482	0.0486833	1.13619e-08	0.0402154
19730	5_130649254_G_T	IDO1	2.02546	0.381336	2.04285	2.02339	0.0451897	1.16215e-07	0.0831031
19731	5_130649254_G_T	LMNB1	2.30517	0.0297589	0.731497	2.30289	0.0444147	1.90414e-07	0.0975581
19732	5_130649254_G_T	TNFSF10	2.11734	0.0350426	0.784504	2.11482	0.0486833	1.13619e-08	0.0402154
19733	5_130653074_A_G	IDO1	2.02546	0.381336	2.04285	2.02339	0.0451897	1.16215e-07	0.0831031
19734	5_130653074_A_G	LMNB1	2.30517	0.0297589	0.731497	2.30289	0.0444147	1.90414e-07	0.0975581
19735	5_130653074_A_G	TNFSF10	2.11734	0.0350426	0.784504	2.11482	0.0486833	1.13619e-08	0.0402154
19736	5_130670746_C_A	IDO1	2.02546	0.381336	2.04285	2.02339	0.0451897	1.16215e-07	0.0831031
19737	5_130670746_C_A	LMNB1	2.30517	0.0297589	0.731497	2.30289	0.0444147	1.90414e-07	0.0975581
19738	5_130670746_C_A	TNFSF10	2.11734	0.0350426	0.784504	2.11482	0.0486833	1.13619e-08	0.0402154
19739	5_130678038_A_G	IDO1	2.02546	0.381336	2.04285	2.02339	0.0451897	1.16215e-07	0.0831031
19740	5_130678038_A_G	LMNB1	2.30517	0.0297589	0.731497	2.30289	0.0444147	1.90414e-07	0.0975581
19741	5_130678038_A_G	TNFSF10	2.11734	0.0350426	0.784504	2.11482	0.0486833	1.13619e-08	0.0402154
19742	5_130682415_T_C	IDO1	2.02546	0.381336	2.04285	2.02339	0.0451897	1.16215e-07	0.0831031
19743	5_130682415_T_C	LMNB1	2.30517	0.0297589	0.731497	2.30289	0.0444147	1.90414e-07	0.0975581
19744	5_130682415_T_C	TNFSF10	2.11734	0.0350426	0.784504	2.11482	0.0486833	1.13619e-08	0.0402154
19745	5_130683690_C_T	IDO1	2.02546	0.381336	2.04285	2.02339	0.0451897	1.16215e-07	0.0831031
19746	5_130683690_C_T	LMNB1	2.30517	0.0297589	0.731497	2.30289	0.0444147	1.90414e-07	0.0975581
19747	5_130683690_C_T	TNFSF10	2.11734	0.0350426	0.784504	2.11482	0.0486833	1.13619e-08	0.0402154
19748	5_130684654_G_A	IDO1	2.02546	0.381336	2.04285	2.02339	0.0451897	1.16215e-07	0.0831031
19749	5_130684654_G_A	LMNB1	2.30517	0.0297589	0.731497	2.30289	0.0444147	1.90414e-07	0.0975581
19750	5_130684654_G_A	TNFSF10	2.11734	0.0350426	0.784504	2.11482	0.0486833	1.13619e-08	0.0402154
19751	5_130685024_G_A	IDO1	2.02546	0.381336	2.04285	2.02339	0.0451897	1.16215e-07	0.0831031
19752	5_130685024_G_A	LMNB1	2.30517	0.0297589	0.731497	2.30289	0.0444147	1.90414e-07	0.0975581
19753	5_130685024_G_A	TNFSF10	2.11734	0.0350426	0.784504	2.11482	0.0486833	1.13619e-08	0.0402154
19754	5_130697445_C_A	IDO1	2.02546	0.381336	2.04285	2.02339	0.0451897	1.16215e-07	0.0831031
19755	5_130697445_C_A	LMNB1	2.30517	0.0297589	0.731497	2.30289	0.0444147	1.90414e-07	0.0975581
19756	5_130697445_C_A	TNFSF10	2.11734	0.0350426	0.784504	2.11482	0.0486833	1.13619e-08	0.0402154
19757	5_130702377_G_A	IDO1	2.02546	0.381336	2.04285	2.02339	0.0451897	1.16215e-07	0.0831031
19758	5_130702377_G_A	LMNB1	2.30517	0.0297589	0.731497	2.30289	0.0444147	1.90414e-07	0.0975581
19759	5_130702377_G_A	TNFSF10	2.11734	0.0350426	0.784504	2.11482	0.0486833	1.13619e-08	0.0402154
19760	5_130704110_C_A	IDO1	2.02546	0.381336	2.04285	2.02339	0.0451897	1.16215e-07	0.0831031
19761	5_130704110_C_A	LMNB1	2.30517	0.0297589	0.731497	2.30289	0.0444147	1.90414e-07	0.0975581
19762	5_130704110_C_A	TNFSF10	2.11734	0.0350426	0.784504	2.11482	0.0486833	1.13619e-08	0.0402154
19763	5_130705704_T_C	IDO1	2.02546	0.381336	2.04285	2.02339	0.0451897	1.16215e-07	0.0831031
19764	5_130705704_T_C	LMNB1	2.30517	0.0297589	0.731497	2.30289	0.0444147	1.90414e-07	0.0975581
19765	5_130705704_T_C	TNFSF10	2.11734	0.0350426	0.784504	2.11482	0.0486833	1.13619e-08	0.0402154
19766	5_130712640_G_A	IDO1	2.02546	0.381336	2.04285	2.02339	0.0451897	1.16215e-07	0.0831031
19767	5_130712640_G_A	LMNB1	2.30517	0.0297589	0.731497	2.30289	0.0444147	1.90414e-07	0.0975581
19768	5_130712640_G_A	TNFSF10	2.11734	0.0350426	0.784504	2.11482	0.0486833	1.13619e-08	0.0402154
19769	5_130714292_A_G	IDO1	2.02546	0.381336	2.04285	2.02339	0.0451897	1.16215e-07	0.0831031
19770	5_130714292_A_G	LMNB1	2.30517	0.0297589	0.731497	2.30289	0.0444147	1.90414e-07	0.0975581
19771	5_130714292_A_G	TNFSF10	2.11734	0.0350426	0.784504	2.11482	0.0486833	1.13619e-08	0.0402154
19772	5_130718956_G_A	IDO1	2.02546	0.381336	2.04285	2.02339	0.0451897	1.16215e-07	0.0831031
19773	5_130718956_G_A	LMNB1	2.30517	0.0297589	0.731497	2.30289	0.0444147	1.90414e-07	0.0975581
19774	5_130718956_G_A	TNFSF10	2.11734	0.0350426	0.784504	2.11482	0.0486833	1.13619e-08	0.0402154
19775	5_130724787_G_A	IDO1	2.02546	0.381336	2.04285	2.02339	0.0451897	1.16215e-07	0.0831031
19776	5_130724787_G_A	LMNB1	2.30517	0.0297589	0.731497	2.30289	0.0444147	1.90414e-07	0.0975581
19777	5_130724787_G_A	TNFSF10	2.11734	0.0350426	0.784504	2.11482	0.0486833	1.13619e-08	0.0402154
19778	5_130730172_G_A	IDO1	2.02546	0.381336	2.04285	2.02339	0.0451897	1.16215e-07	0.0831031
19779	5_130730172_G_A	LMNB1	2.30517	0.0297589	0.731497	2.30289	0.0444147	1.90414e-07	0.0975581
19780	5_130730172_G_A	TNFSF10	2.11734	0.0350426	0.784504	2.11482	0.0486833	1.13619e-08	0.0402154
19781	5_130749557_G_A	IDO1	2.02546	0.381336	2.04285	2.02339	0.0451897	1.16215e-07	0.0831031
19782	5_130749557_G_A	LMNB1	2.30517	0.0297589	0.731497	2.30289	0.0444147	1.90414e-07	0.0975581
19783	5_130749557_G_A	TNFSF10	2.11734	0.0350426	0.784504	2.11482	0.0486833	1.13619e-08	0.0402154
19784	5_130750849_C_T	IDO1	2.02546	0.381336	2.04285	2.02339	0.0451897	1.16215e-07	0.0831031
19785	5_130750849_C_T	LMNB1	2.30517	0.0297589	0.731497	2.30289	0.0444147	1.90414e-07	0.0975581
19786	5_130750849_C_T	TNFSF10	2.11734	0.0350426	0.784504	2.11482	0.0486833	1.13619e-08	0.0402154
19787	5_130761992_C_A	IDO1	2.02546	0.381336	2.04285	2.02339	0.0451897	1.16215e-07	0.0831031
19788	5_130761992_C_A	LMNB1	2.30517	0.0297589	0.731497	2.30289	0.0444147	1.90414e-07	0.0975581
19789	5_130761992_C_A	TNFSF10	2.11734	0.0350426	0.784504	2.11482	0.0486833	1.13619e-08	0.0402154
19790	5_130770213_G_A	IDO1	2.02546	0.381336	2.04285	2.02339	0.0451897	1.16215e-07	0.0831031
19791	5_130770213_G_A	LMNB1	2.30517	0.0297589	0.731497	2.30289	0.0444147	1.90414e-07	0.0975581
19792	5_130770213_G_A	TNFSF10	2.11734	0.0350426	0.784504	2.11482	0.0486833	1.13619e-08	0.0402154
19793	5_130771891_G_A	IDO1	2.02546	0.381336	2.04285	2.02339	0.0451897	1.16215e-07	0.0831031
19794	5_130771891_G_A	LMNB1	2.30517	0.0297589	0.731497	2.30289	0.0444147	1.90414e-07	0.0975581
19795	5_130771891_G_A	TNFSF10	2.11734	0.0350426	0.784504	2.11482	0.0486833	1.13619e-08	0.0402154
19796	5_130774012_A_G	IDO1	2.02546	0.381336	2.04285	2.02339	0.0451897	1.16215e-07	0.0831031
19797	5_130774012_A_G	LMNB1	2.30517	0.0297589	0.731497	2.30289	0.0444147	1.90414e-07	0.0975581
19798	5_130774012_A_G	TNFSF10	2.11734	0.0350426	0.784504	2.11482	0.0486833	1.13619e-08	0.0402154
19799	5_130777397_T_C	TNFSF10	2.11734	0.0350426	0.717837	2.11509	0.0460118	6.82384e-08	0.0692215
19800	5_130783796_C_T	TNFSF10	2.11734	0.0350426	0.717837	2.11509	0.0460118	6.82384e-08	0.0692215
19801	5_130784958_G_A	TNFSF10	2.11734	0.0350426	0.713832	2.11508	0.0461777	6.12183e-08	0.0663488
19802	5_130788441_C_A	TNFSF10	2.11734	0.0350426	0.717837	2.11509	0.0460118	6.82384e-08	0.0692215
19803	5_130788637_C_A	TNFSF10	2.11734	0.0350426	0.717837	2.11509	0.0460118	6.82384e-08	0.0692215
19804	5_130794352_A_G	TNFSF10	2.11734	0.0350426	0.717837	2.11509	0.0460118	6.82384e-08	0.0692215
19805	5_130795906_C_T	TNFSF10	2.11734	0.0350426	0.717837	2.11509	0.0460118	6.82384e-08	0.0692215
19806	5_130802300_A_G	TNFSF10	2.11734	0.0350426	0.717837	2.11509	0.0460118	6.82384e-08	0.0692215
19807	5_130802495_T_G	TNFSF10	2.11734	0.0350426	0.713832	2.11508	0.0461777	6.12183e-08	0.0663488
19808	5_130803160_G_A	CALHM6	2.01455	0.224205	1.52863	2.01252	0.0449674	1.34011e-07	0.0873047
19809	5_130803160_G_A	TNFSF10	2.11734	0.0350426	0.757224	2.11493	0.0476881	2.24038e-08	0.0470946
19810	5_130807774_A_C	TNFSF10	2.11734	0.0350426	0.762633	2.11494	0.0475546	2.45155e-08	0.0485819
19811	5_130822539_C_T	CALHM6	2.01455	0.224205	1.69442	2.01234	0.0468426	3.94751e-08	0.0571735
19812	5_130822539_C_T	CXCL11	2.32008	0.0433272	0.92715	2.31758	0.0464173	5.23018e-08	0.063035
19813	5_130822539_C_T	IDO1	2.02546	0.381336	2.23428	2.02316	0.0475989	2.37948e-08	0.0479112
19814	5_130822539_C_T	LMNB1	2.30517	0.0297589	0.779597	2.30277	0.0455467	9.23251e-08	0.0766766
19815	5_130822539_C_T	TNFSF10	2.11734	0.0350426	0.785943	2.115	0.046933	3.71717e-08	0.055654
19816	5_131727660_G_A	HBB	2.28607	0.0978806	1.05429	2.28375	0.0450687	1.25599e-07	0.0852767
19817	5_132673462_C_T	RPL10P9	1.4237	0.249357	0.520239	1.42215	0.0465837	4.68639e-08	0.0607556
19818	5_132705744_T_C	RPL10P9	1.4237	0.249357	-0.525539	1.422	-0.0488471	1.01475e-08	0.0396882
19819	5_132723153_T_C	RPL10P9	1.4237	0.249357	-0.525539	1.422	-0.0488471	1.01475e-08	0.0396882
19820	5_132730188_C_T	RPL10P9	1.4237	0.249357	-0.525539	1.422	-0.0488471	1.01475e-08	0.0396882
19821	5_132744373_A_G	RPL10P9	1.4237	0.249357	0.733628	1.42228	0.0445382	1.76095e-07	0.0945732
19822	5_132746103_G_A	RPL10P9	1.4237	0.249357	0.733628	1.42228	0.0445382	1.76095e-07	0.0945732
19823	5_132755136_T_C	RPL10P9	1.4237	0.249357	0.515639	1.42215	0.046636	4.52708e-08	0.0599405
19824	5_132757957_T_C	RPL10P9	1.4237	0.249357	0.515639	1.42215	0.046636	4.52708e-08	0.0599405
19825	5_132760431_A_G	RPL10P9	1.4237	0.249357	0.788795	1.42229	0.0443933	1.93006e-07	0.0980151
19826	5_132763546_A_G	RPL10P9	1.4237	0.249357	0.539405	1.42201	0.0486473	1.1647e-08	0.0403212
19827	5_132767549_C_T	RPL10P9	1.4237	0.249357	0.749089	1.42217	0.0462582	5.80693e-08	0.064985
19828	5_132767579_G_A	RPL10P9	1.4237	0.249357	0.518271	1.42212	0.0470631	3.4085e-08	0.05412
19829	5_132771359_G_T	RPL10P9	1.4237	0.249357	0.518271	1.42212	0.0470631	3.4085e-08	0.05412
19830	5_132771703_A_G	RPL10P9	1.4237	0.249357	0.518271	1.42212	0.0470631	3.4085e-08	0.05412
19831	5_132772008_T_C	RPL10P9	1.4237	0.249357	0.606832	1.42213	0.0468401	3.95425e-08	0.0572071
19832	5_132772334_G_A	RPL10P9	1.4237	0.249357	0.539405	1.42201	0.0486473	1.1647e-08	0.0403212
19833	5_132773793_A_G	RPL10P9	1.4237	0.249357	0.518271	1.42212	0.0470631	3.4085e-08	0.05412
19834	5_132773927_T_C	RPL10P9	1.4237	0.249357	0.518271	1.42212	0.0470631	3.4085e-08	0.05412
19835	5_132774050_G_A	RPL10P9	1.4237	0.249357	0.518271	1.42212	0.0470631	3.4085e-08	0.05412
19836	5_132774274_T_C	RPL10P9	1.4237	0.249357	0.518271	1.42212	0.0470631	3.4085e-08	0.05412
19837	5_132775238_A_C	RPL10P9	1.4237	0.249357	0.526486	1.42205	0.0480838	1.71305e-08	0.045552
19838	5_132775351_G_A	RPL10P9	1.4237	0.249357	0.526486	1.42205	0.0480838	1.71305e-08	0.045552
19839	5_132775898_A_G	RPL10P9	1.4237	0.249357	0.526486	1.42205	0.0480838	1.71305e-08	0.045552
19840	5_132776043_G_A	RPL10P9	1.4237	0.249357	0.549417	1.42191	0.0500585	4.35002e-09	0.0317746
19841	5_132776297_T_C	RPL10P9	1.4237	0.249357	0.526486	1.42205	0.0480838	1.71305e-08	0.045552
19842	5_132776348_G_A	RPL10P9	1.4237	0.249357	0.526486	1.42205	0.0480838	1.71305e-08	0.045552
19843	5_132776741_A_G	RPL10P9	1.4237	0.249357	0.526486	1.42205	0.0480838	1.71305e-08	0.045552
19844	5_132777819_G_T	RPL10P9	1.4237	0.249357	0.539405	1.42201	0.0486473	1.1647e-08	0.0403212
19845	5_132778248_T_C	RPL10P9	1.4237	0.249357	0.515639	1.42215	0.046636	4.52708e-08	0.0599405
19846	5_132923899_T_C	S100A6	0.620996	0.169657	-0.319431	0.6203	-0.0473438	2.82499e-08	0.0508023
19847	5_132931467_T_C	S100A6	0.620996	0.169657	-0.337849	0.620315	-0.046829	3.98352e-08	0.0573171
19848	5_132966295_G_A	S100A6	0.620996	0.169657	-0.337849	0.620315	-0.046829	3.98352e-08	0.0573171
19849	5_133086298_G_A	TMEM14C	1.40608	0.0436093	0.255571	1.40466	0.0449521	1.35322e-07	0.087662
19850	5_133089477_G_A	TMEM14C	1.40608	0.0436093	0.255571	1.40466	0.0449521	1.35322e-07	0.087662
19851	5_133089773_A_G	TMEM14C	1.40608	0.0436093	0.255571	1.40466	0.0449521	1.35322e-07	0.087662
19852	5_133263538_G_A	RPL10P9	1.4237	0.249357	0.673704	1.42225	0.0450222	1.29392e-07	0.0860536
19853	5_133266952_C_T	RPL10P9	1.4237	0.249357	0.59896	1.4218	0.0515494	1.49278e-09	0.0224277
19854	5_133269909_T_C	RPL10P9	1.4237	0.249357	0.59659	1.42184	0.0510227	2.1856e-09	0.0269811
19855	5_133412357_A_G	ALDH3A2	1.79389	0.0614512	0.652964	1.79204	0.0454439	9.8667e-08	0.0781868
19856	5_133414967_T_C	ALDH3A2	1.79389	0.0614512	0.652964	1.79204	0.0454439	9.8667e-08	0.0781868
19857	5_133598729_G_A	GSTM3	2.03813	0.0233462	0.552991	2.03599	0.0458815	7.42878e-08	0.0712785
19858	5_133600127_C_T	GSTM3	2.03813	0.0233462	0.552991	2.03599	0.0458815	7.42878e-08	0.0712785
19859	5_133827382_G_T	APOL3	2.17542	0.0559579	0.918385	2.17314	0.0457925	7.87228e-08	0.0726669
19860	5_133827382_G_T	CALHM6	2.01455	0.224205	1.58436	2.01247	0.0454751	9.67005e-08	0.0777168
19861	5_133827382_G_T	CXCL11	2.32008	0.0433272	0.858037	2.31778	0.0446096	1.68309e-07	0.0928913
19862	5_133827382_G_T	GBP1	1.77332	0.17681	1.25117	1.77147	0.0456434	8.67214e-08	0.0751566
19863	5_133827382_G_T	GBP4	2.10525	0.0899978	1.1324	2.10288	0.0474438	2.64141e-08	0.0497159
19864	5_133827382_G_T	GBP5	2.20376	0.0788476	1.12292	2.20126	0.0476598	2.28356e-08	0.0474717
19865	5_133827382_G_T	IDO1	2.02546	0.381336	2.05739	2.02336	0.0455051	9.48468e-08	0.0771916
19866	5_133827382_G_T	JAK2	2.19638	0.0146129	0.57133	2.194	0.0465719	4.72305e-08	0.0609211
19867	5_133827382_G_T	RNF213	1.39442	0.026646	0.44827	1.39289	0.0468549	3.91538e-08	0.0570291
19868	5_133827382_G_T	TAP1	1.66014	0.0457541	0.650367	1.65837	0.046213	5.98152e-08	0.0656642
19869	5_133827382_G_T	TNFSF10	2.11734	0.0350426	0.755107	2.11501	0.0468242	3.99608e-08	0.0573966
19870	5_133827382_G_T	UBE2L6	1.68019	0.0502519	0.67513	1.67844	0.0455977	8.93298e-08	0.0758797
19871	5_133827382_G_T	WARS	1.7567	0.0488442	0.712059	1.7548	0.0465436	4.81216e-08	0.061157
19872	5_133827811_C_T	GBP4	2.10525	0.0899978	1.03402	2.10313	0.0449218	1.37966e-07	0.0881366
19873	5_133827811_C_T	GBP5	2.20376	0.0788476	1.01904	2.20154	0.0448611	1.43423e-07	0.0883182
19874	5_133827811_C_T	JAK2	2.19638	0.0146129	0.528298	2.19417	0.0449388	1.36481e-07	0.0878478
19875	5_133827811_C_T	RNF213	1.39442	0.026646	0.423275	1.39294	0.0460439	6.68192e-08	0.0685779
19876	5_133827811_C_T	WARS	1.7567	0.0488442	0.653492	1.75497	0.0443604	1.97053e-07	0.0988062
19877	5_133890958_T_C	RPL10P9	1.4237	0.249357	0.531315	1.42197	0.0492465	7.69168e-09	0.037858
19878	5_133905984_A_G	RPL10P9	1.4237	0.249357	0.50648	1.4222	0.0458197	7.73419e-08	0.0720277
19879	5_133906517_A_G	RPL10P9	1.4237	0.249357	0.50648	1.4222	0.0458197	7.73419e-08	0.0720277
19880	5_134129974_G_A	TRIM44	1.85389	0.000606616	0.312682	1.85192	0.0461473	6.24478e-08	0.0668118
19881	5_134136613_C_A	TRIM44	1.85389	0.000606616	0.312682	1.85192	0.0461473	6.24478e-08	0.0668118
19882	5_134139902_C_T	TRIM44	1.85389	0.000606616	0.312682	1.85192	0.0461473	6.24478e-08	0.0668118
19883	5_134141146_G_A	TRIM44	1.85389	0.000606616	0.312682	1.85192	0.0461473	6.24478e-08	0.0668118
19884	5_134154176_G_A	TRIM44	1.85389	0.000606616	0.312682	1.85192	0.0461473	6.24478e-08	0.0668118
19885	5_134166343_G_A	TRIM44	1.85389	0.000606616	0.312682	1.85192	0.0461473	6.24478e-08	0.0668118
19886	5_134202044_A_G	MTND1P23	1.65313	0.556034	2.49155	1.6512	0.0483243	1.45376e-08	0.0431814
19887	5_134209626_A_G	MTND1P23	1.65313	0.556034	2.49155	1.6512	0.0483243	1.45376e-08	0.0431814
19888	5_134210065_G_A	MTND1P23	1.65313	0.556034	2.49155	1.6512	0.0483243	1.45376e-08	0.0431814
19889	5_134548216_C_A	RCN1	2.30865	0.00697759	0.409199	2.30631	0.0449779	1.33114e-07	0.0869871
19890	5_134549994_G_A	RCN1	2.30865	0.00697759	0.409199	2.30631	0.0449779	1.33114e-07	0.0869871
19891	5_134550476_G_A	RCN1	2.30865	0.00697759	0.409199	2.30631	0.0449779	1.33114e-07	0.0869871
19892	5_134552090_G_A	RCN1	2.30865	0.00697759	0.405505	2.30602	0.047714	2.20153e-08	0.0470946
19893	5_134552313_C_T	RCN1	2.30865	0.00697759	0.405505	2.30602	0.047714	2.20153e-08	0.0470946
19894	5_134557649_C_T	RCN1	2.30865	0.00697759	0.381123	2.30621	0.0459226	7.23282e-08	0.0707991
19895	5_134558921_T_C	RCN1	2.30865	0.00697759	0.405505	2.30602	0.047714	2.20153e-08	0.0470946
19896	5_134559091_C_T	RCN1	2.30865	0.00697759	0.409199	2.30631	0.0449779	1.33114e-07	0.0869871
19897	5_134971629_A_G	MSC	1.65351	0.0239351	0.326789	1.65184	0.0449297	1.37279e-07	0.087978
19898	5_134998121_T_C	TMEM14C	1.40608	0.0436093	0.297818	1.40447	0.04779	2.09124e-08	0.0470946
19899	5_134998122_A_G	TMEM14C	1.40608	0.0436093	0.27787	1.40469	0.0444656	1.84384e-07	0.0963263
19900	5_134998295_A_C	TMEM14C	1.40608	0.0436093	0.297818	1.40447	0.04779	2.09124e-08	0.0470946
19901	5_134999114_T_C	TMEM14C	1.40608	0.0436093	0.308858	1.40445	0.0481582	1.62838e-08	0.0447813
19902	5_134999185_G_T	TMEM14C	1.40608	0.0436093	0.28799	1.40467	0.0447571	1.53245e-07	0.0901457
19903	5_134999341_A_G	TMEM14C	1.40608	0.0436093	0.308858	1.40445	0.0481582	1.62838e-08	0.0447813
19904	5_134999893_T_C	TMEM14C	1.40608	0.0436093	0.295305	1.40467	0.0447068	1.58228e-07	0.0910345
19905	5_135000087_G_A	TMEM14C	1.40608	0.0436093	0.295305	1.40467	0.0447068	1.58228e-07	0.0910345
19906	5_135000223_A_G	TMEM14C	1.40608	0.0436093	0.295305	1.40467	0.0447068	1.58228e-07	0.0910345
19907	5_135002697_T_C	TMEM14C	1.40608	0.0436093	0.295305	1.40467	0.0447068	1.58228e-07	0.0910345
19908	5_135005569_T_C	TMEM14C	1.40608	0.0436093	0.295305	1.40467	0.0447068	1.58228e-07	0.0910345
19909	5_135008076_T_G	TMEM14C	1.40608	0.0436093	0.295305	1.40467	0.0447068	1.58228e-07	0.0910345
19910	5_135020690_G_A	TMEM14C	1.40608	0.0436093	0.286142	1.40452	0.0470931	3.3411e-08	0.0536998
19911	5_135426011_C_T	GSTM3	2.03813	0.0233462	0.377202	2.0359	0.0468383	3.95876e-08	0.057222
19912	5_135426011_C_T	TMEM14C	1.40608	0.0436093	0.338379	1.40451	0.0472314	3.04588e-08	0.0520877
19913	5_135456899_C_T	TMEM14C	1.40608	0.0436093	0.574764	1.40464	0.0451928	1.15989e-07	0.0831031
19914	5_135457467_A_G	TMEM14C	1.40608	0.0436093	0.574764	1.40464	0.0451928	1.15989e-07	0.0831031
19915	5_135458281_T_C	TMEM14C	1.40608	0.0436093	0.574764	1.40464	0.0451928	1.15989e-07	0.0831031
19916	5_135597582_A_G	IDO1	2.02546	0.381336	2.186	2.02324	0.0467294	4.25548e-08	0.0586013
19917	5_135805145_T_C	RPL10P9	1.4237	0.249357	0.507876	1.42227	0.044811	1.48071e-07	0.0892407
19918	5_135850086_G_T	MTMR6	1.84061	0.00260697	0.169789	1.83832	0.0498892	4.90232e-09	0.032402
19919	5_136072294_C_T	DPYSL3	2.25011	0.0194385	0.654253	2.24779	0.0453836	1.02584e-07	0.0792404
19920	5_136837911_T_C	DHRS3	2.28767	0.00855475	0.309785	2.28525	0.0459846	6.94597e-08	0.0696843
19921	5_136845273_C_A	DHRS3	2.28767	0.00855475	0.309785	2.28525	0.0459846	6.94597e-08	0.0696843
19922	5_136846065_A_G	RPL10P9	1.4237	0.249357	-0.554613	1.42204	-0.0482238	1.55711e-08	0.0441815
19923	5_136846200_G_A	DHRS3	2.28767	0.00855475	0.308912	2.28534	0.0451703	1.17677e-07	0.0834174
19924	5_136850999_C_T	RPL10P9	1.4237	0.249357	-0.554613	1.42204	-0.0482238	1.55711e-08	0.0441815
19925	5_136852099_T_C	DHRS3	2.28767	0.00855475	0.290113	2.28527	0.0458137	7.76437e-08	0.0721438
19926	5_136855823_G_A	RPL10P9	1.4237	0.249357	-0.554613	1.42204	-0.0482238	1.55711e-08	0.0441815
19927	5_136855935_G_A	RPL10P9	1.4237	0.249357	-0.554613	1.42204	-0.0482238	1.55711e-08	0.0441815
19928	5_136857251_A_G	DHRS3	2.28767	0.00855475	0.288629	2.28536	0.044993	1.31836e-07	0.0866183
19929	5_136858934_T_C	DHRS3	2.28767	0.00855475	0.288629	2.28536	0.044993	1.31836e-07	0.0866183
19930	5_136869035_G_A	DHRS3	2.28767	0.00855475	0.288955	2.28536	0.0449252	1.37675e-07	0.0880738
19931	5_138568397_G_A	NAP1L1	0.992058	0.0227937	0.284134	0.990966	0.0469197	3.75031e-08	0.0558882
19932	5_139378470_G_A	RPL10P9	1.4237	0.249357	-0.542643	1.42215	-0.0465718	4.7233e-08	0.0609211
19933	5_139378785_G_A	RPL10P9	1.4237	0.249357	-0.542643	1.42215	-0.0465718	4.7233e-08	0.0609211
19934	5_139384467_C_T	RPL10P9	1.4237	0.249357	-0.519789	1.42229	-0.0444587	1.85184e-07	0.0965491
19935	5_139385475_C_T	RPL10P9	1.4237	0.249357	-0.519789	1.42229	-0.0444587	1.85184e-07	0.0965491
19936	5_139402962_T_C	RPL10P9	1.4237	0.249357	-0.576864	1.42205	-0.0480675	1.7322e-08	0.045786
19937	5_139406123_G_A	RPL10P9	1.4237	0.249357	-0.542643	1.42215	-0.0465718	4.7233e-08	0.0609211
19938	5_139664632_C_T	MTND1P23	1.65313	0.556034	-0.903241	1.65149	-0.0444612	1.8489e-07	0.0964757
19939	5_139671430_A_G	MTND1P23	1.65313	0.556034	-0.853724	1.65149	-0.0444624	1.84755e-07	0.0964406
19940	5_139760854_C_T	MMP24OS	1.34926	0.00536796	-0.149704	1.3478	-0.0465618	4.75458e-08	0.0609497
19941	5_140904335_C_T	SAMD9	1.75776	0.00662426	0.354405	1.75592	0.0457711	7.98243e-08	0.0731404
19942	5_140990084_C_T	SLC25A37	2.08105	0.0247217	0.677438	2.07857	0.0487946	1.05224e-08	0.0398109
19943	5_141008698_G_A	SLC25A37	2.08105	0.0247217	0.711999	2.07855	0.0489542	9.42289e-09	0.0391154
19944	5_141011337_G_T	SLC25A37	2.08105	0.0247217	0.677438	2.07857	0.0487946	1.05224e-08	0.0398109
19945	5_141066039_C_T	SLC25A37	2.08105	0.0247217	0.677438	2.07857	0.0487946	1.05224e-08	0.0398109
19946	5_141069843_C_T	SLC25A37	2.08105	0.0247217	0.711999	2.07855	0.0489542	9.42289e-09	0.0391154
19947	5_141072761_C_T	SLC25A37	2.08105	0.0247217	0.677438	2.07857	0.0487946	1.05224e-08	0.0398109
19948	5_141076664_A_G	SLC25A37	2.08105	0.0247217	0.677438	2.07857	0.0487946	1.05224e-08	0.0398109
19949	5_141082103_T_C	SLC25A37	2.08105	0.0247217	0.711999	2.07855	0.0489542	9.42289e-09	0.0391154
19950	5_141082104_C_T	SLC25A37	2.08105	0.0247217	0.711999	2.07855	0.0489542	9.42289e-09	0.0391154
19951	5_141096110_C_A	SLC25A37	2.08105	0.0247217	0.677438	2.07857	0.0487946	1.05224e-08	0.0398109
19952	5_141103959_C_T	SLC25A37	2.08105	0.0247217	0.677438	2.07857	0.0487946	1.05224e-08	0.0398109
19953	5_141110840_A_C	SLC25A37	2.08105	0.0247217	0.677438	2.07857	0.0487946	1.05224e-08	0.0398109
19954	5_141131581_G_A	SLC25A37	2.08105	0.0247217	0.677438	2.07857	0.0487946	1.05224e-08	0.0398109
19955	5_141132504_A_G	SLC25A37	2.08105	0.0247217	0.677438	2.07857	0.0487946	1.05224e-08	0.0398109
19956	5_141139235_T_C	SLC25A37	2.08105	0.0247217	0.677438	2.07857	0.0487946	1.05224e-08	0.0398109
19957	5_141178508_T_C	SLC25A37	2.08105	0.0247217	0.659419	2.07874	0.0471031	3.31872e-08	0.053592
19958	5_141184248_C_T	SLC25A37	2.08105	0.0247217	0.644621	2.07886	0.0458756	7.45753e-08	0.0713245
19959	5_141395626_G_A	CXCL11	2.32008	0.0433272	0.875652	2.3178	0.0443843	1.94096e-07	0.0982381
19960	5_141395626_G_A	IDO1	2.02546	0.381336	2.09718	2.02343	0.0447659	1.52394e-07	0.0899818
19961	5_141395626_G_A	LMNB1	2.30517	0.0297589	0.76315	2.3028	0.0452898	1.08974e-07	0.0813226
19962	5_141422889_G_A	CXCL11	2.32008	0.0433272	0.875652	2.3178	0.0443843	1.94096e-07	0.0982381
19963	5_141422889_G_A	IDO1	2.02546	0.381336	2.09718	2.02343	0.0447659	1.52394e-07	0.0899818
19964	5_141422889_G_A	LMNB1	2.30517	0.0297589	0.76315	2.3028	0.0452898	1.08974e-07	0.0813226
19965	5_141423156_C_T	CXCL11	2.32008	0.0433272	0.958821	2.31734	0.048663	1.15214e-08	0.040321
19966	5_141423156_C_T	IDO1	2.02546	0.381336	2.10982	2.0234	0.0450431	1.2767e-07	0.0857602
19967	5_141423156_C_T	LMNB1	2.30517	0.0297589	0.749145	2.30288	0.0445382	1.76097e-07	0.0945732
19968	5_141427454_T_C	CXCL11	2.32008	0.0433272	0.875652	2.3178	0.0443843	1.94096e-07	0.0982381
19969	5_141427454_T_C	IDO1	2.02546	0.381336	2.09718	2.02343	0.0447659	1.52394e-07	0.0899818
19970	5_141427454_T_C	LMNB1	2.30517	0.0297589	0.76315	2.3028	0.0452898	1.08974e-07	0.0813226
19971	5_141456887_C_T	CXCL11	2.32008	0.0433272	0.875652	2.3178	0.0443843	1.94096e-07	0.0982381
19972	5_141456887_C_T	IDO1	2.02546	0.381336	2.09718	2.02343	0.0447659	1.52394e-07	0.0899818
19973	5_141456887_C_T	LMNB1	2.30517	0.0297589	0.76315	2.3028	0.0452898	1.08974e-07	0.0813226
19974	5_141467747_C_T	CXCL11	2.32008	0.0433272	0.875652	2.3178	0.0443843	1.94096e-07	0.0982381
19975	5_141467747_C_T	IDO1	2.02546	0.381336	2.09718	2.02343	0.0447659	1.52394e-07	0.0899818
19976	5_141467747_C_T	LMNB1	2.30517	0.0297589	0.76315	2.3028	0.0452898	1.08974e-07	0.0813226
19977	5_141906108_G_A	CEBPE	2.34389	0.0066048	0.842763	2.34099	0.0497312	5.47937e-09	0.0337649
19978	5_141984874_T_C	CALHM6	2.01455	0.224205	1.73853	2.0122	0.0483282	1.44983e-08	0.043134
19979	5_141984874_T_C	GBP1	1.77332	0.17681	1.25485	1.77157	0.044395	1.92794e-07	0.0979473
19980	5_141984874_T_C	IDO1	2.02546	0.381336	2.2638	2.02308	0.0483882	1.39147e-08	0.0427042
19981	5_141984874_T_C	LMNB1	2.30517	0.0297589	0.782976	2.3026	0.0471435	3.23038e-08	0.0531053
19982	5_141984874_T_C	TNFSF10	2.11734	0.0350426	0.746381	2.11512	0.0457852	7.90944e-08	0.0727709
19983	5_141986028_C_T	CALHM6	2.01455	0.224205	1.73853	2.0122	0.0483282	1.44983e-08	0.043134
19984	5_141986028_C_T	GBP1	1.77332	0.17681	1.25485	1.77157	0.044395	1.92794e-07	0.0979473
19985	5_141986028_C_T	IDO1	2.02546	0.381336	2.2638	2.02308	0.0483882	1.39147e-08	0.0427042
19986	5_141986028_C_T	LMNB1	2.30517	0.0297589	0.782976	2.3026	0.0471435	3.23038e-08	0.0531053
19987	5_141986028_C_T	TNFSF10	2.11734	0.0350426	0.746381	2.11512	0.0457852	7.90944e-08	0.0727709
19988	5_142001797_A_G	CALHM6	2.01455	0.224205	1.57894	2.01246	0.0455478	9.22601e-08	0.0766587
19989	5_142001797_A_G	CXCL11	2.32008	0.0433272	0.844255	2.31776	0.0447957	1.49525e-07	0.0895375
19990	5_142001797_A_G	IDO1	2.02546	0.381336	2.08246	2.02329	0.0462	6.0328e-08	0.0658683
19991	5_142001797_A_G	TNFSF10	2.11734	0.0350426	0.698421	2.11525	0.0443503	1.98311e-07	0.0991409
19992	5_142004016_A_G	CALHM6	2.01455	0.224205	1.73853	2.0122	0.0483282	1.44983e-08	0.043134
19993	5_142004016_A_G	GBP1	1.77332	0.17681	1.25485	1.77157	0.044395	1.92794e-07	0.0979473
19994	5_142004016_A_G	IDO1	2.02546	0.381336	2.2638	2.02308	0.0483882	1.39147e-08	0.0427042
19995	5_142004016_A_G	LMNB1	2.30517	0.0297589	0.782976	2.3026	0.0471435	3.23038e-08	0.0531053
19996	5_142004016_A_G	TNFSF10	2.11734	0.0350426	0.746381	2.11512	0.0457852	7.90944e-08	0.0727709
19997	5_142004436_A_G	CALHM6	2.01455	0.224205	1.73853	2.0122	0.0483282	1.44983e-08	0.043134
19998	5_142004436_A_G	GBP1	1.77332	0.17681	1.25485	1.77157	0.044395	1.92794e-07	0.0979473
19999	5_142004436_A_G	IDO1	2.02546	0.381336	2.2638	2.02308	0.0483882	1.39147e-08	0.0427042
20000	5_142004436_A_G	LMNB1	2.30517	0.0297589	0.782976	2.3026	0.0471435	3.23038e-08	0.0531053
20001	5_142004436_A_G	TNFSF10	2.11734	0.0350426	0.746381	2.11512	0.0457852	7.90944e-08	0.0727709
20002	5_142035444_C_T	MTCO1P12	1.55501	1.062	2.61417	1.55297	0.0511348	2.01586e-09	0.0259248
20003	5_142208755_A_G	RRN3P1	2.00447	0.0107733	0.220836	2.00222	0.0473682	2.77904e-08	0.0505042
20004	5_142270969_C_T	TMEM14C	1.40608	0.0436093	0.347375	1.40451	0.047239	3.03054e-08	0.0519576
20005	5_142290034_T_C	TMEM14C	1.40608	0.0436093	0.314894	1.40449	0.0474459	2.63767e-08	0.0497159
20006	5_142295396_T_C	TMEM14C	1.40608	0.0436093	0.353648	1.40438	0.0491009	8.51089e-09	0.0385674
20007	5_142297362_G_A	TMEM14C	1.40608	0.0436093	0.353648	1.40438	0.0491009	8.51089e-09	0.0385674
20008	5_142347686_A_G	DPYSL3	2.25011	0.0194385	0.482017	2.24788	0.0444676	1.84142e-07	0.0963044
20009	5_142355890_A_G	DPYSL3	2.25011	0.0194385	0.482017	2.24788	0.0444676	1.84142e-07	0.0963044
20010	5_142363677_C_T	APOL3	2.17542	0.0559579	0.921759	2.17326	0.0445842	1.71041e-07	0.0935379
20011	5_142363677_C_T	DYNLT1	1.07071	0.018658	0.3048	1.06956	0.0461441	6.2578e-08	0.066852
20012	5_142363677_C_T	IDO1	2.02546	0.381336	2.35785	2.02289	0.050278	3.7231e-09	0.0306828
20013	5_142363677_C_T	IRF7	1.75167	0.0159572	0.507503	1.74951	0.0495435	6.25034e-09	0.0355329
20014	5_142365320_A_G	APOL3	2.17542	0.0559579	0.921759	2.17326	0.0445842	1.71041e-07	0.0935379
20015	5_142365320_A_G	DYNLT1	1.07071	0.018658	0.3048	1.06956	0.0461441	6.2578e-08	0.066852
20016	5_142365320_A_G	IDO1	2.02546	0.381336	2.35785	2.02289	0.050278	3.7231e-09	0.0306828
20017	5_142365320_A_G	IRF7	1.75167	0.0159572	0.507503	1.74951	0.0495435	6.25034e-09	0.0355329
20018	5_142370499_C_T	DPYSL3	2.25011	0.0194385	0.633142	2.24766	0.0465665	4.73997e-08	0.0609497
20019	5_142521835_A_G	RPL10P9	1.4237	0.249357	-0.537509	1.42229	-0.0443749	1.95261e-07	0.0984872
20020	5_142533938_A_G	RPL10P9	1.4237	0.249357	-0.484821	1.42224	-0.0451962	1.15736e-07	0.0830491
20021	5_142534008_G_A	RPL10P9	1.4237	0.249357	-0.484821	1.42224	-0.0451962	1.15736e-07	0.0830491
20022	5_142534237_G_A	RPL10P9	1.4237	0.249357	-0.480219	1.42229	-0.0444786	1.8287e-07	0.0960388
20023	5_142535278_G_A	RPL10P9	1.4237	0.249357	-0.484821	1.42224	-0.0451962	1.15736e-07	0.0830491
20024	5_142535306_G_A	RPL10P9	1.4237	0.249357	-0.484821	1.42224	-0.0451962	1.15736e-07	0.0830491
20025	5_142535373_C_T	RPL10P9	1.4237	0.249357	-0.484821	1.42224	-0.0451962	1.15736e-07	0.0830491
20026	5_142535691_G_A	RPL10P9	1.4237	0.249357	-0.484821	1.42224	-0.0451962	1.15736e-07	0.0830491
20027	5_142536067_C_T	RPL10P9	1.4237	0.249357	-0.484821	1.42224	-0.0451962	1.15736e-07	0.0830491
20028	5_142536127_T_C	RPL10P9	1.4237	0.249357	-0.484821	1.42224	-0.0451962	1.15736e-07	0.0830491
20029	5_142536673_C_A	RPL10P9	1.4237	0.249357	-0.484821	1.42224	-0.0451962	1.15736e-07	0.0830491
20030	5_142536968_A_G	RPL10P9	1.4237	0.249357	-0.484821	1.42224	-0.0451962	1.15736e-07	0.0830491
20031	5_142538863_G_T	RPL10P9	1.4237	0.249357	-0.484821	1.42224	-0.0451962	1.15736e-07	0.0830491
20032	5_142541269_C_T	RPL10P9	1.4237	0.249357	-0.520557	1.42216	-0.046447	5.12862e-08	0.0625749
20033	5_142599652_C_A	AC058791.1	2.09761	0.0323357	0.675616	2.09552	0.0446264	1.66521e-07	0.0924794
20034	5_142599652_C_A	LINC-PINT	1.90021	0.0324033	0.71263	1.89765	0.0519205	1.13862e-09	0.0207375
20035	5_142599652_C_A	SULF2	2.3191	0.0255134	0.844715	2.31558	0.0550226	1.10065e-10	0.00945607
20036	5_142600141_C_T	AC058791.1	2.09761	0.0323357	0.675616	2.09552	0.0446264	1.66521e-07	0.0924794
20037	5_142600141_C_T	LINC-PINT	1.90021	0.0324033	0.71263	1.89765	0.0519205	1.13862e-09	0.0207375
20038	5_142600141_C_T	SULF2	2.3191	0.0255134	0.844715	2.31558	0.0550226	1.10065e-10	0.00945607
20039	5_142601525_A_C	AC058791.1	2.09761	0.0323357	0.68151	2.09542	0.0456565	8.59876e-08	0.0748287
20040	5_142601525_A_C	LINC-PINT	1.90021	0.0324033	0.653193	1.898	0.0482685	1.51023e-08	0.0435792
20041	5_142601525_A_C	MIR22HG	1.85509	0.00857518	0.396756	1.85324	0.0446164	1.67576e-07	0.092776
20042	5_142601525_A_C	SULF2	2.3191	0.0255134	0.812438	2.31577	0.0535341	3.43211e-10	0.0145752
20043	5_142611037_G_T	AC058791.1	2.09761	0.0323357	0.70591	2.09535	0.0463935	5.31254e-08	0.0634261
20044	5_142611037_G_T	MIR22HG	1.85509	0.00857518	0.421486	1.85305	0.0467803	4.11414e-08	0.0577237
20045	5_142611037_G_T	SULF2	2.3191	0.0255134	0.762981	2.31627	0.0493829	6.99362e-09	0.0368045
20046	5_142611303_C_T	SULF2	2.3191	0.0255134	0.855623	2.3167	0.0454666	9.72364e-08	0.0777168
20047	5_142664704_C_T	MTND1P23	1.65313	0.556034	1.66622	1.65141	0.0455946	8.95088e-08	0.0759868
20048	5_142697096_T_C	RPL10P9	1.4237	0.249357	-0.523262	1.422	-0.048795	1.0519e-08	0.0398109
20049	5_142700458_C_T	TMEM14C	1.40608	0.0436093	0.221013	1.40464	0.0451835	1.16678e-07	0.0832147
20050	5_142706432_C_T	RPL10P9	1.4237	0.249357	0.493883	1.42214	0.0467407	4.22382e-08	0.0584274
20051	5_142707072_A_G	RPL10P9	1.4237	0.249357	0.493883	1.42214	0.0467407	4.22382e-08	0.0584274
20052	5_142707129_A_G	RPL10P9	1.4237	0.249357	0.493883	1.42214	0.0467407	4.22382e-08	0.0584274
20053	5_142709604_G_A	RPL10P9	1.4237	0.249357	0.493883	1.42214	0.0467407	4.22382e-08	0.0584274
20054	5_142715846_T_C	RPL10P9	1.4237	0.249357	0.490734	1.42218	0.0461255	6.33484e-08	0.0672225
20055	5_142737153_C_T	RPL10P9	1.4237	0.249357	0.642329	1.42226	0.0448735	1.42294e-07	0.0883182
20056	5_142738947_C_T	MTND1P23	1.65313	0.556034	0.88929	1.6515	0.0443795	1.94692e-07	0.0983274
20057	5_142738947_C_T	RPL10P9	1.4237	0.249357	0.647659	1.42152	0.055246	9.25512e-11	0.00945607
20058	5_142740966_A_C	RPL10P9	1.4237	0.249357	0.605274	1.42174	0.0523589	8.24872e-10	0.0202786
20059	5_142754020_T_C	RPL10P9	1.4237	0.249357	0.565206	1.42178	0.0519088	1.14835e-09	0.020838
20060	5_142775816_C_T	RPL10P9	1.4237	0.249357	0.564889	1.42178	0.051913	1.14486e-09	0.0208113
20061	5_142775869_G_A	RPL10P9	1.4237	0.249357	0.522276	1.42199	0.0488918	9.8385e-09	0.0393483
20062	5_142776877_C_T	RPL10P9	1.4237	0.249357	0.531458	1.42222	0.0455846	9.00872e-08	0.0762106
20063	5_142787866_C_T	MTND1P23	1.65313	0.556034	1.07813	1.65141	0.0455264	9.35448e-08	0.0769962
20064	5_142791532_C_T	MTND1P23	1.65313	0.556034	1.27886	1.65144	0.0452015	1.15339e-07	0.082926
20065	5_142857411_C_A	PLPP3	2.26696	0.00973163	0.480893	2.26435	0.0479863	1.83045e-08	0.0464865
20066	5_142929331_A_G	PLPP3	2.26696	0.00973163	0.548836	2.26443	0.0472525	3.00328e-08	0.051843
20067	5_142954531_C_T	PLPP3	2.26696	0.00973163	0.548836	2.26443	0.0472525	3.00328e-08	0.051843
20068	5_142971308_T_C	PLPP3	2.26696	0.00973163	0.548836	2.26443	0.0472525	3.00328e-08	0.051843
20069	5_143035116_C_T	MTND1P23	1.65313	0.556034	0.865515	1.65133	0.0465692	4.73126e-08	0.0609497
20070	5_143035116_C_T	RPL10P9	1.4237	0.249357	0.482324	1.42229	0.0444063	1.91424e-07	0.0976892
20071	5_143047226_T_C	RPL10P9	1.4237	0.249357	0.508374	1.42219	0.0460239	6.76983e-08	0.0690314
20072	5_143073486_T_C	DPYSL3	2.25011	0.0194385	0.388698	2.24786	0.0446617	1.62829e-07	0.0918228
20073	5_143087058_A_G	TMEM14C	1.40608	0.0436093	0.228541	1.40467	0.0447015	1.5876e-07	0.0911826
20074	5_143114228_C_T	PTGR1	1.84499	0.0365498	0.759367	1.84278	0.0489918	9.18012e-09	0.0391154
20075	5_143126635_T_C	ALDH3A2	1.79389	0.0614512	0.661104	1.79151	0.0514452	1.61015e-09	0.0234879
20076	5_143132287_G_A	ALDH3A2	1.79389	0.0614512	0.618355	1.79195	0.046527	4.86506e-08	0.0613894
20077	5_143132561_G_A	ALDH3A2	1.79389	0.0614512	0.618355	1.79195	0.046527	4.86506e-08	0.0613894
20078	5_143182509_A_C	MTND1P23	1.65313	0.556034	1.32655	1.65122	0.0481008	1.69328e-08	0.0454343
20079	5_143209236_G_T	ALDH3A2	1.79389	0.0614512	0.726012	1.79202	0.0456035	8.89926e-08	0.0757555
20080	5_143667713_C_T	ITGB2	1.0496	0.0700193	0.276659	1.04855	0.0447212	1.56785e-07	0.0907158
20081	5_143667934_C_T	ITGB2	1.0496	0.0700193	0.276659	1.04855	0.0447212	1.56785e-07	0.0907158
20082	5_143765694_A_G	RPL10P9	1.4237	0.249357	0.538707	1.42226	0.0449398	1.36393e-07	0.0878478
20083	5_143870274_T_C	TMEM14C	1.40608	0.0436093	0.456351	1.40467	0.0447371	1.5521e-07	0.0904749
20084	5_143875342_A_G	TMEM14C	1.40608	0.0436093	0.456351	1.40467	0.0447371	1.5521e-07	0.0904749
20085	5_143884926_C_T	TMEM14C	1.40608	0.0436093	0.443083	1.40415	0.052326	8.4511e-10	0.0202786
20086	5_144223527_G_A	LINC00937	2.31141	0.0113443	0.608453	2.30869	0.0485573	1.23902e-08	0.0411088
20087	5_145636378_G_A	ALDH3A2	1.79389	0.0614512	0.90615	1.79202	0.0456558	8.60286e-08	0.0748287
20088	5_145642151_T_C	ALDH3A2	1.79389	0.0614512	0.932772	1.79191	0.0469842	3.59275e-08	0.0552396
20089	5_145646171_T_C	ALDH3A2	1.79389	0.0614512	0.90615	1.79202	0.0456558	8.60286e-08	0.0748287
20090	5_145646511_T_C	ALDH3A2	1.79389	0.0614512	0.90615	1.79202	0.0456558	8.60286e-08	0.0748287
20091	5_145769700_C_T	TMEM14C	1.40608	0.0436093	0.252793	1.40455	0.0466086	4.60991e-08	0.0603584
20092	5_145826896_A_G	IDO1	2.02546	0.381336	2.37941	2.02303	0.048953	9.43074e-09	0.0391154
20093	5_145852058_G_T	TMEM14C	1.40608	0.0436093	0.227051	1.40464	0.0451879	1.16351e-07	0.083138
20094	5_145885904_G_T	S100A6	0.620996	0.169657	-0.309728	0.620372	-0.0448409	1.45275e-07	0.0885125
20095	5_145900903_G_A	S100A6	0.620996	0.169657	-0.271933	0.620369	-0.0449267	1.37539e-07	0.08804
20096	5_145969896_T_C	TMEM14C	1.40608	0.0436093	0.357191	1.40445	0.0480832	1.71379e-08	0.045552
20097	5_145971558_T_C	TMEM14C	1.40608	0.0436093	0.357191	1.40445	0.0480832	1.71379e-08	0.045552
20098	5_145971738_G_A	TMEM14C	1.40608	0.0436093	0.357191	1.40445	0.0480832	1.71379e-08	0.045552
20099	5_145972445_G_A	TMEM14C	1.40608	0.0436093	0.357191	1.40445	0.0480832	1.71379e-08	0.045552
20100	5_145972836_C_T	TMEM14C	1.40608	0.0436093	0.357191	1.40445	0.0480832	1.71379e-08	0.045552
20101	5_145973458_T_C	TMEM14C	1.40608	0.0436093	0.357191	1.40445	0.0480832	1.71379e-08	0.045552
20102	5_145973788_A_G	TMEM14C	1.40608	0.0436093	0.357191	1.40445	0.0480832	1.71379e-08	0.045552
20103	5_145974328_G_T	TMEM14C	1.40608	0.0436093	0.357191	1.40445	0.0480832	1.71379e-08	0.045552
20104	5_145974393_C_T	TMEM14C	1.40608	0.0436093	0.357191	1.40445	0.0480832	1.71379e-08	0.045552
20105	5_145974457_A_G	TMEM14C	1.40608	0.0436093	0.357191	1.40445	0.0480832	1.71379e-08	0.045552
20106	5_145974986_T_C	TMEM14C	1.40608	0.0436093	0.353073	1.4045	0.047417	2.6894e-08	0.0500173
20107	5_145975050_A_G	TMEM14C	1.40608	0.0436093	0.353073	1.4045	0.047417	2.6894e-08	0.0500173
20108	5_145975262_A_G	TMEM14C	1.40608	0.0436093	0.353073	1.4045	0.047417	2.6894e-08	0.0500173
20109	5_145976524_C_T	TMEM14C	1.40608	0.0436093	0.353073	1.4045	0.047417	2.6894e-08	0.0500173
20110	5_145976640_G_T	TMEM14C	1.40608	0.0436093	0.353073	1.4045	0.047417	2.6894e-08	0.0500173
20111	5_145976714_T_C	TMEM14C	1.40608	0.0436093	0.353073	1.4045	0.047417	2.6894e-08	0.0500173
20112	5_145976784_A_G	TMEM14C	1.40608	0.0436093	0.353073	1.4045	0.047417	2.6894e-08	0.0500173
20113	5_145986057_G_T	TMEM14C	1.40608	0.0436093	0.353073	1.4045	0.047417	2.6894e-08	0.0500173
20114	5_146585004_C_T	AMMECR1L	2.36101	0.000340493	0.267226	2.35858	0.0453403	1.05485e-07	0.0802921
20115	5_146682150_T_C	CD226	2.25841	0.0344862	0.733457	2.25604	0.0457614	8.03282e-08	0.0732018
20116	5_146690347_T_C	COPRS	1.66514	0.00158374	-0.134082	1.66343	-0.0453296	1.06216e-07	0.0804986
20117	5_147333898_A_G	S100A6	0.620996	0.169657	-0.319158	0.620382	-0.0444824	1.82425e-07	0.0959481
20118	5_147337125_T_C	TMEM14C	1.40608	0.0436093	0.259485	1.40464	0.0452283	1.13367e-07	0.0823573
20119	5_147342603_C_T	TMEM14C	1.40608	0.0436093	0.299961	1.40397	0.0547469	1.36175e-10	0.00945607
20120	5_147342618_A_G	TMEM14C	1.40608	0.0436093	0.273143	1.40462	0.0455182	9.40474e-08	0.077015
20121	5_147343327_C_T	TMEM14C	1.40608	0.0436093	0.302438	1.40398	0.0546422	1.47609e-10	0.00945607
20122	5_147344015_G_T	TMEM14C	1.40608	0.0436093	0.302438	1.40398	0.0546422	1.47609e-10	0.00945607
20123	5_147349601_G_A	TMEM14C	1.40608	0.0436093	0.261915	1.4046	0.0458186	7.73947e-08	0.0720338
20124	5_147356254_T_G	TMEM14C	1.40608	0.0436093	0.275574	1.40469	0.0443908	1.93303e-07	0.0980926
20125	5_147404384_T_G	TMEM14C	1.40608	0.0436093	0.257294	1.40465	0.0450393	1.27985e-07	0.0858392
20126	5_147411066_A_C	HM13	1.1325	0.0182711	0.174156	1.13123	0.0473531	2.80733e-08	0.0505952
20127	5_147411066_A_C	TMEM14C	1.40608	0.0436093	0.287237	1.40465	0.045089	1.23975e-07	0.0850054
20128	5_147420777_C_T	TMEM14C	1.40608	0.0436093	0.26832	1.40456	0.0464631	5.07458e-08	0.0623044
20129	5_147461813_T_C	HAVCR2	1.90602	0.0118537	0.478976	1.90411	0.0447102	1.57882e-07	0.0910097
20130	5_147871365_C_T	TMEM14C	1.40608	0.0436093	0.37088	1.40439	0.0489511	9.44301e-09	0.0391154
20131	5_147871366_C_T	TMEM14C	1.40608	0.0436093	0.37088	1.40439	0.0489511	9.44301e-09	0.0391154
20132	5_147875024_G_A	TMEM14C	1.40608	0.0436093	0.375786	1.40446	0.0479034	1.93649e-08	0.0470946
20133	5_147881994_T_G	TMEM14C	1.40608	0.0436093	0.408083	1.40429	0.0504837	3.21617e-09	0.0299425
20134	5_147890797_T_C	TMEM14C	1.40608	0.0436093	0.355104	1.40457	0.0463042	5.63417e-08	0.0644854
20135	5_147892986_T_G	TMEM14C	1.40608	0.0436093	0.265819	1.40451	0.0471905	3.13043e-08	0.0525804
20136	5_147894361_A_G	TMEM14C	1.40608	0.0436093	0.248558	1.40465	0.0450202	1.29559e-07	0.0860921
20137	5_147898398_G_A	TMEM14C	1.40608	0.0436093	0.355104	1.40457	0.0463042	5.63417e-08	0.0644854
20138	5_147901067_T_G	TMEM14C	1.40608	0.0436093	0.355104	1.40457	0.0463042	5.63417e-08	0.0644854
20139	5_148209969_C_T	RPL10P9	1.4237	0.249357	0.543297	1.42209	0.0475432	2.47039e-08	0.0487098
20140	5_148213934_A_C	RPL10P9	1.4237	0.249357	0.543297	1.42209	0.0475432	2.47039e-08	0.0487098
20141	5_148223615_G_A	RPL10P9	1.4237	0.249357	0.543297	1.42209	0.0475432	2.47039e-08	0.0487098
20142	5_148237502_A_C	RPL10P9	1.4237	0.249357	0.543297	1.42209	0.0475432	2.47039e-08	0.0487098
20143	5_148239509_C_A	RPL10P9	1.4237	0.249357	0.543297	1.42209	0.0475432	2.47039e-08	0.0487098
20144	5_148240240_T_C	RPL10P9	1.4237	0.249357	0.543297	1.42209	0.0475432	2.47039e-08	0.0487098
20145	5_148245354_C_T	RPL10P9	1.4237	0.249357	0.560329	1.42196	0.0494151	6.83807e-09	0.036651
20146	5_148245354_C_T	S100A4	1.03896	0.191944	-0.331918	1.03788	-0.0454587	9.77305e-08	0.077792
20147	5_148245644_T_C	RPL10P9	1.4237	0.249357	0.560329	1.42196	0.0494151	6.83807e-09	0.036651
20148	5_148245644_T_C	S100A4	1.03896	0.191944	-0.331918	1.03788	-0.0454587	9.77305e-08	0.077792
20149	5_148256619_T_C	RPL10P9	1.4237	0.249357	0.547122	1.42214	0.0467455	4.21026e-08	0.0583065
20150	5_148257094_A_G	RPL10P9	1.4237	0.249357	0.560329	1.42196	0.0494151	6.83807e-09	0.036651
20151	5_148257094_A_G	S100A4	1.03896	0.191944	-0.331918	1.03788	-0.0454587	9.77305e-08	0.077792
20152	5_148258509_C_T	RPL10P9	1.4237	0.249357	0.560329	1.42196	0.0494151	6.83807e-09	0.036651
20153	5_148258509_C_T	S100A4	1.03896	0.191944	-0.331918	1.03788	-0.0454587	9.77305e-08	0.077792
20154	5_148272991_C_A	RPL10P9	1.4237	0.249357	0.690662	1.42225	0.0449929	1.31844e-07	0.0866183
20155	5_148273077_T_G	RPL10P9	1.4237	0.249357	0.690662	1.42225	0.0449929	1.31844e-07	0.0866183
20156	5_148273672_G_A	RPL10P9	1.4237	0.249357	0.690662	1.42225	0.0449929	1.31844e-07	0.0866183
20157	5_148275239_G_A	RPL10P9	1.4237	0.249357	0.690662	1.42225	0.0449929	1.31844e-07	0.0866183
20158	5_148277457_A_G	RPL10P9	1.4237	0.249357	0.690662	1.42225	0.0449929	1.31844e-07	0.0866183
20159	5_148280515_G_A	RPL10P9	1.4237	0.249357	0.690662	1.42225	0.0449929	1.31844e-07	0.0866183
20160	5_148455547_T_G	MTND1P23	1.65313	0.556034	0.908842	1.65146	0.0449049	1.3947e-07	0.0883182
20161	5_148524957_C_T	RPS6KA2	2.19964	0.00990698	0.590506	2.19737	0.0454048	1.01194e-07	0.0788578
20162	5_148526155_G_A	RPS6KA2	2.19964	0.00990698	0.590506	2.19737	0.0454048	1.01194e-07	0.0788578
20163	5_148539270_C_A	RPS6KA2	2.19964	0.00990698	0.590506	2.19737	0.0454048	1.01194e-07	0.0788578
20164	5_148580784_C_T	RPS6KA2	2.19964	0.00990698	0.635942	2.19686	0.0502358	3.83636e-09	0.0311637
20165	5_148746014_C_T	RPL10P9	1.4237	0.249357	0.644719	1.42201	0.0485967	1.20599e-08	0.0407863
20166	5_148749632_T_C	RPL10P9	1.4237	0.249357	0.622288	1.42213	0.0469347	3.71319e-08	0.0556265
20167	5_148796598_T_C	RPL10P9	1.4237	0.249357	-0.526379	1.4222	-0.0458151	7.75711e-08	0.0721405
20168	5_148801416_C_T	DPYSL3	2.25011	0.0194385	0.621038	2.24789	0.0443725	1.95548e-07	0.0985531
20169	5_148817866_A_C	RPL10P9	1.4237	0.249357	0.50679	1.42225	0.0451012	1.2301e-07	0.0847809
20170	5_148848489_C_T	DPYSL3	2.25011	0.0194385	0.52642	2.24785	0.0447998	1.49134e-07	0.0894352
20171	5_148848489_C_T	RAC2	1.69799	0.017509	0.389469	1.69623	0.0455013	9.50798e-08	0.0772771
20172	5_148885321_A_G	DPYSL3	2.25011	0.0194385	0.689019	2.24729	0.0500505	4.37469e-09	0.0318148
20173	5_148885321_A_G	RAC2	1.69799	0.017509	0.458997	1.69621	0.0457854	7.90843e-08	0.0727709
20174	5_148886824_G_A	DPYSL3	2.25011	0.0194385	0.620802	2.2473	0.0499262	4.77596e-09	0.032402
20175	5_148913689_A_G	IDO1	2.02546	0.381336	2.43643	2.02292	0.0499862	4.57805e-09	0.0321784
20176	5_148913689_A_G	OAS2	2.22909	0.0167327	0.618107	2.22676	0.0456524	8.6218e-08	0.074909
20177	5_148913689_A_G	TNFSF10	2.11734	0.0350426	0.761045	2.11522	0.0447362	1.55295e-07	0.0904749
20178	5_149989367_G_A	TMEM14C	1.40608	0.0436093	0.251508	1.40446	0.0479454	1.8821e-08	0.0468653
20179	5_149993603_G_A	TMEM14C	1.40608	0.0436093	0.251508	1.40446	0.0479454	1.8821e-08	0.0468653
20180	5_149994456_C_T	TMEM14C	1.40608	0.0436093	0.251508	1.40446	0.0479454	1.8821e-08	0.0468653
20181	5_150047403_G_A	SIRPB1	2.33739	0.0201585	0.622371	2.33493	0.0458772	7.45006e-08	0.0713113
20182	5_150114958_G_A	RRN3P1	2.00447	0.0107733	0.304517	2.00233	0.0461926	6.06233e-08	0.0660425
20183	5_150215580_C_T	DPYSL3	2.25011	0.0194385	0.585435	2.24786	0.0446542	1.63608e-07	0.0919365
20184	5_150231862_A_G	RPL10P9	1.4237	0.249357	0.58847	1.42227	0.0447249	1.56421e-07	0.0906705
20185	5_150529992_G_A	SYNC	2.3086	0.00376181	0.410049	2.30594	0.0479389	1.89038e-08	0.0469977
20186	5_150666583_T_C	RPL10P9	1.4237	0.249357	0.514581	1.42207	0.0477503	2.14811e-08	0.0470946
20187	5_150673720_A_G	RPL10P9	1.4237	0.249357	0.62523	1.42174	0.052373	8.16321e-10	0.0202141
20188	5_151066407_G_A	TMEM14C	1.40608	0.0436093	-0.237322	1.40469	-0.0443444	1.99048e-07	0.099235
20189	5_151128697_G_A	IDO1	2.02546	0.381336	2.21308	2.0232	0.0471538	3.20833e-08	0.0529304
20190	5_151128697_G_A	SLAMF7	1.85319	0.0268403	0.639863	1.851	0.0485864	1.2145e-08	0.0407863
20191	5_151128697_G_A	SRD5A1	2.14419	0.00499053	0.479034	2.14137	0.0511978	1.92626e-09	0.0253797
20192	5_151368670_A_G	RPL10P9	1.4237	0.249357	0.501358	1.42214	0.0466853	4.3816e-08	0.0589741
20193	5_151429927_C_T	TMEM14C	1.40608	0.0436093	0.223354	1.40468	0.0445219	1.77924e-07	0.0950023
20194	5_151431537_A_G	TMEM14C	1.40608	0.0436093	0.24022	1.40452	0.0471275	3.26504e-08	0.0533209
20195	5_151435285_G_A	TMEM14C	1.40608	0.0436093	0.23997	1.40452	0.047053	3.43172e-08	0.0542466
20196	5_151448443_T_G	TMEM14C	1.40608	0.0436093	0.22982	1.40461	0.0456846	8.44334e-08	0.0744391
20197	5_151448906_C_T	MTND1P23	1.65313	0.556034	1.14309	1.65121	0.0481376	1.65138e-08	0.0449874
20198	5_151448906_C_T	RPL10P9	1.4237	0.249357	0.620796	1.42227	0.0447211	1.56795e-07	0.0907158
20199	5_151619236_A_G	PRDM2	1.93775	0.00169261	0.304667	1.93565	0.0465583	4.76571e-08	0.0609497
20200	5_151619591_C_T	PRDM2	1.93775	0.00169261	0.312089	1.9358	0.0448548	1.43998e-07	0.0883182
20201	5_151619735_G_A	PRDM2	1.93775	0.00169261	0.304667	1.93565	0.0465583	4.76571e-08	0.0609497
20202	5_151620126_C_T	PRDM2	1.93775	0.00169261	0.304667	1.93565	0.0465583	4.76571e-08	0.0609497
20203	5_151620737_C_T	PRDM2	1.93775	0.00169261	0.304667	1.93565	0.0465583	4.76571e-08	0.0609497
20204	5_151621026_G_A	PRDM2	1.93775	0.00169261	0.312089	1.9358	0.0448548	1.43998e-07	0.0883182
20205	5_151621134_G_A	PRDM2	1.93775	0.00169261	0.304667	1.93565	0.0465583	4.76571e-08	0.0609497
20206	5_151621188_C_T	PRDM2	1.93775	0.00169261	0.304667	1.93565	0.0465583	4.76571e-08	0.0609497
20207	5_151622562_G_A	PRDM2	1.93775	0.00169261	0.304667	1.93565	0.0465583	4.76571e-08	0.0609497
20208	5_151622656_C_T	PRDM2	1.93775	0.00169261	0.304667	1.93565	0.0465583	4.76571e-08	0.0609497
20209	5_151626423_G_A	PRDM2	1.93775	0.00169261	0.312089	1.9358	0.0448548	1.43998e-07	0.0883182
20210	5_151657739_A_C	RPL10P9	1.4237	0.249357	0.547936	1.4223	0.0443481	1.98586e-07	0.0992004
20211	5_151702117_A_G	NCSTN	1.92132	0.000300307	0.275539	1.91924	0.0465494	4.79373e-08	0.0610949
20212	5_151702117_A_G	RAI14	2.35069	0.00989537	0.516434	2.34791	0.0485414	1.2527e-08	0.0412052
20213	5_151717762_G_A	APOL3	2.17542	0.0559579	0.885058	2.17326	0.0445706	1.72518e-07	0.093851
20214	5_151717762_G_A	C5orf56	2.10226	0.00799567	0.446248	2.10013	0.0450241	1.29234e-07	0.0860088
20215	5_151717762_G_A	CALHM6	2.01455	0.224205	1.60905	2.01231	0.0472304	3.04803e-08	0.0521182
20216	5_151717762_G_A	GBP4	2.10525	0.0899978	1.05387	2.10314	0.0447923	1.49845e-07	0.089631
20217	5_151717762_G_A	PSMB9	1.19456	0.0699578	0.546085	1.19332	0.0456008	8.91496e-08	0.0758239
20218	5_151717762_G_A	SAMD9L	1.89947	0.0304847	0.613465	1.89755	0.0449663	1.341e-07	0.0873047
20219	5_151717762_G_A	TAP1	1.66014	0.0457541	0.633597	1.65843	0.0453881	1.02285e-07	0.079209
20220	5_151717762_G_A	TNFSF10	2.11734	0.0350426	0.75353	2.115	0.0470014	3.55167e-08	0.054993
20221	5_151719991_G_A	TMEM14C	1.40608	0.0436093	0.399272	1.40461	0.0456559	8.60222e-08	0.0748287
20222	5_152058656_G_A	RPL10P9	1.4237	0.249357	0.529644	1.42209	0.0474263	2.67261e-08	0.0499603
20223	5_152061260_C_T	RPL10P9	1.4237	0.249357	0.529644	1.42209	0.0474263	2.67261e-08	0.0499603
20224	5_152062259_C_T	RPL10P9	1.4237	0.249357	0.529644	1.42209	0.0474263	2.67261e-08	0.0499603
20225	5_152063792_G_A	RPL10P9	1.4237	0.249357	0.529644	1.42209	0.0474263	2.67261e-08	0.0499603
20226	5_152065203_G_A	RPL10P9	1.4237	0.249357	0.529644	1.42209	0.0474263	2.67261e-08	0.0499603
20227	5_152067640_G_A	RPL10P9	1.4237	0.249357	0.529644	1.42209	0.0474263	2.67261e-08	0.0499603
20228	5_152068331_G_A	RPL10P9	1.4237	0.249357	0.529644	1.42209	0.0474263	2.67261e-08	0.0499603
20229	5_152072582_C_T	RPL10P9	1.4237	0.249357	0.549469	1.42207	0.047852	2.00522e-08	0.0470946
20230	5_152724217_C_A	IDO1	2.02546	0.381336	2.02032	2.02343	0.0447103	1.57874e-07	0.0910097
20231	5_152727701_C_A	IDO1	2.02546	0.381336	2.20241	2.02322	0.0469673	3.63337e-08	0.0553269
20232	5_152729346_T_C	IDO1	2.02546	0.381336	2.20241	2.02322	0.0469673	3.63337e-08	0.0553269
20233	5_153058607_G_T	CSNK1G1	2.22011	0.000239343	0.160716	2.21791	0.0444593	1.85116e-07	0.0965491
20234	5_153126051_C_T	LINC-PINT	1.90021	0.0324033	0.5394	1.8983	0.0448117	1.48011e-07	0.0892339
20235	5_153126294_A_G	LINC-PINT	1.90021	0.0324033	0.5394	1.8983	0.0448117	1.48011e-07	0.0892339
20236	5_153127335_G_T	LINC-PINT	1.90021	0.0324033	0.5394	1.8983	0.0448117	1.48011e-07	0.0892339
20237	5_153127995_G_A	LINC-PINT	1.90021	0.0324033	0.5394	1.8983	0.0448117	1.48011e-07	0.0892339
20238	5_153128787_T_G	LINC-PINT	1.90021	0.0324033	0.5394	1.8983	0.0448117	1.48011e-07	0.0892339
20239	5_153129857_G_A	LINC-PINT	1.90021	0.0324033	0.5394	1.8983	0.0448117	1.48011e-07	0.0892339
20240	5_153226300_G_A	RPL10P9	1.4237	0.249357	0.52432	1.42216	0.0464892	4.98799e-08	0.0618861
20241	5_153258478_C_A	RPL10P9	1.4237	0.249357	0.519673	1.42217	0.046262	5.79253e-08	0.064974
20242	5_153258572_T_C	RPL10P9	1.4237	0.249357	0.519673	1.42217	0.046262	5.79253e-08	0.064974
20243	5_153258793_C_T	RPL10P9	1.4237	0.249357	0.519673	1.42217	0.046262	5.79253e-08	0.064974
20244	5_153259675_C_T	RPL10P9	1.4237	0.249357	0.519673	1.42217	0.046262	5.79253e-08	0.064974
20245	5_153260117_G_A	RPL10P9	1.4237	0.249357	0.519673	1.42217	0.046262	5.79253e-08	0.064974
20246	5_153262047_C_A	RPL10P9	1.4237	0.249357	0.519673	1.42217	0.046262	5.79253e-08	0.064974
20247	5_153262348_A_G	RPL10P9	1.4237	0.249357	0.519673	1.42217	0.046262	5.79253e-08	0.064974
20248	5_153264409_T_G	RPL10P9	1.4237	0.249357	0.519673	1.42217	0.046262	5.79253e-08	0.064974
20249	5_153265653_C_T	RPL10P9	1.4237	0.249357	0.519673	1.42217	0.046262	5.79253e-08	0.064974
20250	5_153265848_A_G	RPL10P9	1.4237	0.249357	0.519673	1.42217	0.046262	5.79253e-08	0.064974
20251	5_153266205_T_C	RPL10P9	1.4237	0.249357	0.519673	1.42217	0.046262	5.79253e-08	0.064974
20252	5_153268258_A_G	RPL10P9	1.4237	0.249357	0.519673	1.42217	0.046262	5.79253e-08	0.064974
20253	5_153268430_G_A	RPL10P9	1.4237	0.249357	0.519673	1.42217	0.046262	5.79253e-08	0.064974
20254	5_153269148_T_C	RPL10P9	1.4237	0.249357	0.519673	1.42217	0.046262	5.79253e-08	0.064974
20255	5_153270651_A_G	RPL10P9	1.4237	0.249357	0.519673	1.42217	0.046262	5.79253e-08	0.064974
20256	5_153271978_T_C	RPL10P9	1.4237	0.249357	0.519673	1.42217	0.046262	5.79253e-08	0.064974
20257	5_153272205_G_A	RPL10P9	1.4237	0.249357	0.519673	1.42217	0.046262	5.79253e-08	0.064974
20258	5_153272854_A_C	RPL10P9	1.4237	0.249357	0.519673	1.42217	0.046262	5.79253e-08	0.064974
20259	5_153273066_A_G	RPL10P9	1.4237	0.249357	0.519673	1.42217	0.046262	5.79253e-08	0.064974
20260	5_153277545_G_T	RPL10P9	1.4237	0.249357	0.519673	1.42217	0.046262	5.79253e-08	0.064974
20261	5_153338545_G_T	RPL10P9	1.4237	0.249357	0.526715	1.42217	0.0462987	5.65446e-08	0.064555
20262	5_153381722_G_A	RPL10P9	1.4237	0.249357	0.629136	1.42225	0.0451286	1.20868e-07	0.0845066
20263	5_153388082_C_T	RPL10P9	1.4237	0.249357	0.629136	1.42225	0.0451286	1.20868e-07	0.0845066
20264	5_153585604_C_T	RPL10P9	1.4237	0.249357	-0.506871	1.42228	-0.0445861	1.7083e-07	0.0934925
20265	5_154135252_A_G	SEMA3E	2.15197	0.00635226	0.517295	2.14971	0.0458214	7.7255e-08	0.0719817
20266	5_154287380_C_A	TAGAP	2.30133	0.000774345	0.239123	2.29887	0.0462595	5.80182e-08	0.064985
20267	5_154289382_A_C	TAGAP	2.30133	0.000774345	0.258685	2.2983	0.0512964	1.79359e-09	0.0245231
20268	5_154453360_G_T	LAMP1	1.11227	0.0986919	0.274018	1.11117	0.0446177	1.67436e-07	0.0927254
20269	5_154628795_T_C	CXCL11	2.32008	0.0433272	0.805925	2.31775	0.0448089	1.48276e-07	0.0892407
20270	5_154630815_C_T	CXCL11	2.32008	0.0433272	0.805925	2.31775	0.0448089	1.48276e-07	0.0892407
20271	5_154996377_A_G	ALDH3A2	1.79389	0.0614512	0.740645	1.79193	0.046678	4.403e-08	0.0590766
20272	5_154996377_A_G	PLPP3	2.26696	0.00973163	0.475568	2.26447	0.0468843	3.83973e-08	0.0564829
20273	5_154998239_G_A	ALDH3A2	1.79389	0.0614512	0.740645	1.79193	0.046678	4.403e-08	0.0590766
20274	5_154998239_G_A	PLPP3	2.26696	0.00973163	0.475568	2.26447	0.0468843	3.83973e-08	0.0564829
20275	5_154999798_G_A	ALDH3A2	1.79389	0.0614512	0.740645	1.79193	0.046678	4.403e-08	0.0590766
20276	5_154999798_G_A	PLPP3	2.26696	0.00973163	0.475568	2.26447	0.0468843	3.83973e-08	0.0564829
20277	5_155005547_G_A	ALDH3A2	1.79389	0.0614512	0.740645	1.79193	0.046678	4.403e-08	0.0590766
20278	5_155005547_G_A	PLPP3	2.26696	0.00973163	0.475568	2.26447	0.0468843	3.83973e-08	0.0564829
20279	5_155023421_C_T	MTND1P23	1.65313	0.556034	0.864865	1.6515	0.0444197	1.89814e-07	0.0975279
20280	5_155152101_A_G	TMEM14C	1.40608	0.0436093	0.329454	1.4046	0.0458128	7.7689e-08	0.0721609
20281	5_155156638_A_C	TMEM14C	1.40608	0.0436093	0.327903	1.4046	0.04585	7.58313e-08	0.0717214
20282	5_155158507_T_G	TMEM14C	1.40608	0.0436093	0.327903	1.4046	0.04585	7.58313e-08	0.0717214
20283	5_155165492_A_G	TMEM14C	1.40608	0.0436093	0.327903	1.4046	0.04585	7.58313e-08	0.0717214
20284	5_155166531_A_G	TMEM14C	1.40608	0.0436093	0.327903	1.4046	0.04585	7.58313e-08	0.0717214
20285	5_155180023_T_C	TMEM14C	1.40608	0.0436093	0.327903	1.4046	0.04585	7.58313e-08	0.0717214
20286	5_155418651_C_A	MTND1P23	1.65313	0.556034	1.9295	1.65133	0.0465999	4.63633e-08	0.0605069
20287	5_155422573_A_G	MTND1P23	1.65313	0.556034	1.9295	1.65133	0.0465999	4.63633e-08	0.0605069
20288	5_155428723_T_C	MTND1P23	1.65313	0.556034	1.9295	1.65133	0.0465999	4.63633e-08	0.0605069
20289	5_155429623_T_C	MTND1P23	1.65313	0.556034	1.9295	1.65133	0.0465999	4.63633e-08	0.0605069
20290	5_155430561_T_C	MTND1P23	1.65313	0.556034	1.9295	1.65133	0.0465999	4.63633e-08	0.0605069
20291	5_155448096_T_C	MTCO1P12	1.55501	1.062	3.178	1.55323	0.0478318	2.03281e-08	0.0470946
20292	5_155450860_A_G	MTCO1P12	1.55501	1.062	2.84877	1.55344	0.0448974	1.40139e-07	0.0883182
20293	5_155461579_C_T	MTCO1P12	1.55501	1.062	2.66052	1.55299	0.0509303	2.33581e-09	0.0278992
20294	5_155461579_C_T	MTND1P23	1.65313	0.556034	1.97504	1.65115	0.0489071	9.73516e-09	0.0393483
20295	5_155463021_G_T	MTCO1P12	1.55501	1.062	2.50114	1.55314	0.0490172	9.02026e-09	0.0391154
20296	5_155463021_G_T	MTND1P23	1.65313	0.556034	1.82989	1.65135	0.0463965	5.30217e-08	0.0633663
20297	5_155466713_C_T	MTCO1P12	1.55501	1.062	2.66052	1.55299	0.0509303	2.33581e-09	0.0278992
20298	5_155466713_C_T	MTND1P23	1.65313	0.556034	1.97504	1.65115	0.0489071	9.73516e-09	0.0393483
20299	5_155470312_A_G	MTCO1P12	1.55501	1.062	2.66052	1.55299	0.0509303	2.33581e-09	0.0278992
20300	5_155470312_A_G	MTND1P23	1.65313	0.556034	1.97504	1.65115	0.0489071	9.73516e-09	0.0393483
20301	5_155471492_T_C	MTCO1P12	1.55501	1.062	2.66052	1.55299	0.0509303	2.33581e-09	0.0278992
20302	5_155471492_T_C	MTND1P23	1.65313	0.556034	1.97504	1.65115	0.0489071	9.73516e-09	0.0393483
20303	5_155476754_G_A	MTCO1P12	1.55501	1.062	2.66052	1.55299	0.0509303	2.33581e-09	0.0278992
20304	5_155476754_G_A	MTND1P23	1.65313	0.556034	1.97504	1.65115	0.0489071	9.73516e-09	0.0393483
20305	5_155508521_G_A	MTCO1P12	1.55501	1.062	2.66052	1.55299	0.0509303	2.33581e-09	0.0278992
20306	5_155508521_G_A	MTND1P23	1.65313	0.556034	1.97504	1.65115	0.0489071	9.73516e-09	0.0393483
20307	5_155532614_C_T	MTCO1P12	1.55501	1.062	2.63004	1.55334	0.0463275	5.54843e-08	0.0641985
20308	5_155532754_C_T	MTCO1P12	1.55501	1.062	2.39283	1.55297	0.0511633	1.97484e-09	0.0256163
20309	5_155532754_C_T	MTND1P23	1.65313	0.556034	1.60659	1.65149	0.0444526	1.85904e-07	0.0966533
20310	5_155549898_G_A	MTCO1P12	1.55501	1.062	2.63004	1.55334	0.0463275	5.54843e-08	0.0641985
20311	5_155552384_G_A	MTCO1P12	1.55501	1.062	2.63004	1.55334	0.0463275	5.54843e-08	0.0641985
20312	5_155583165_T_C	MTCO1P12	1.55501	1.062	2.63004	1.55334	0.0463275	5.54843e-08	0.0641985
20313	5_155587264_G_A	MTCO1P12	1.55501	1.062	2.39283	1.55297	0.0511633	1.97484e-09	0.0256163
20314	5_155587264_G_A	MTND1P23	1.65313	0.556034	1.60659	1.65149	0.0444526	1.85904e-07	0.0966533
20315	5_155623726_C_T	MTND1P23	1.65313	0.556034	1.18994	1.65137	0.0461054	6.41857e-08	0.0675142
20316	5_155624185_A_C	MTND1P23	1.65313	0.556034	1.52585	1.6511	0.0495557	6.19728e-09	0.0354699
20317	5_155624988_A_C	MTND1P23	1.65313	0.556034	1.4742	1.65128	0.0473233	2.86411e-08	0.0510782
20318	5_155625310_C_T	MTND1P23	1.65313	0.556034	1.18994	1.65137	0.0461054	6.41857e-08	0.0675142
20319	5_155626866_C_T	MTND1P23	1.65313	0.556034	1.18994	1.65137	0.0461054	6.41857e-08	0.0675142
20320	5_155627214_T_C	MTND1P23	1.65313	0.556034	1.18994	1.65137	0.0461054	6.41857e-08	0.0675142
20321	5_155629582_T_C	MTND1P23	1.65313	0.556034	1.18994	1.65137	0.0461054	6.41857e-08	0.0675142
20322	5_155630255_C_T	MTND1P23	1.65313	0.556034	1.25733	1.65137	0.046093	6.47079e-08	0.067675
20323	5_155631045_G_A	MTND1P23	1.65313	0.556034	1.18994	1.65137	0.0461054	6.41857e-08	0.0675142
20324	5_155631995_G_A	MTND1P23	1.65313	0.556034	1.18994	1.65137	0.0461054	6.41857e-08	0.0675142
20325	5_155633430_A_C	MTND1P23	1.65313	0.556034	1.18994	1.65137	0.0461054	6.41857e-08	0.0675142
20326	5_155633870_G_A	MTND1P23	1.65313	0.556034	1.18994	1.65137	0.0461054	6.41857e-08	0.0675142
20327	5_155633934_T_C	MTND1P23	1.65313	0.556034	1.25733	1.65137	0.046093	6.47079e-08	0.067675
20328	5_155668501_T_C	MTND1P23	1.65313	0.556034	1.32783	1.65144	0.0452245	1.13649e-07	0.0824334
20329	5_155669147_C_T	MTND1P23	1.65313	0.556034	1.32783	1.65144	0.0452245	1.13649e-07	0.0824334
20330	5_155669171_G_A	MTND1P23	1.65313	0.556034	1.32783	1.65144	0.0452245	1.13649e-07	0.0824334
20331	5_155669603_T_C	MTND1P23	1.65313	0.556034	1.32783	1.65144	0.0452245	1.13649e-07	0.0824334
20332	5_155669763_G_A	MTND1P23	1.65313	0.556034	1.32783	1.65144	0.0452245	1.13649e-07	0.0824334
20333	5_155682264_A_G	MTND1P23	1.65313	0.556034	1.53042	1.65136	0.0462136	5.9792e-08	0.0656642
20334	5_155685253_G_A	MTND1P23	1.65313	0.556034	1.53042	1.65136	0.0462136	5.9792e-08	0.0656642
20335	5_155722026_A_G	MTND1P23	1.65313	0.556034	1.74103	1.65144	0.0452286	1.1335e-07	0.0823573
20336	5_155725586_A_G	MTND1P23	1.65313	0.556034	1.74103	1.65144	0.0452286	1.1335e-07	0.0823573
20337	5_155750943_T_C	MTND1P23	1.65313	0.556034	1.27997	1.65146	0.0449119	1.38846e-07	0.0883182
20338	5_155871043_T_G	SYNC	2.3086	0.00376181	0.400323	2.30613	0.0461793	6.11542e-08	0.0663251
20339	5_156221384_G_A	SYNC	2.3086	0.00376181	0.543805	2.30617	0.0458684	7.49272e-08	0.0714322
20340	5_156563995_G_A	MTND1P23	1.65313	0.556034	1.4096	1.65102	0.0504953	3.18966e-09	0.0299425
20341	5_156636787_A_C	IDO1	2.02546	0.381336	2.03385	2.02343	0.0447629	1.52682e-07	0.0900665
20342	5_156711494_C_T	MTND1P23	1.65313	0.556034	1.39152	1.65147	0.0448012	1.49004e-07	0.0894185
20343	5_156726128_G_A	MTND1P23	1.65313	0.556034	1.15172	1.65139	0.0459132	7.27707e-08	0.0709492
20344	5_156747000_A_G	KANSL1-AS1	2.23904	0.0214767	0.712346	2.23652	0.0474704	2.59456e-08	0.0493784
20345	5_156747103_A_C	MTND1P23	1.65313	0.556034	1.17674	1.65143	0.0453273	1.06372e-07	0.0805255
20346	5_156803965_A_C	RPL10P9	1.4237	0.249357	-0.565487	1.42214	-0.0468092	4.03602e-08	0.0574163
20347	5_157011379_T_C	TMEM14C	1.40608	0.0436093	0.398629	1.40466	0.0448198	1.47243e-07	0.0891229
20348	5_157012528_G_T	IDO1	2.02546	0.381336	2.06247	2.02338	0.0452404	1.12492e-07	0.0821956
20349	5_157013003_C_T	TMEM14C	1.40608	0.0436093	0.398629	1.40466	0.0448198	1.47243e-07	0.0891229
20350	5_157014062_G_A	MTND1P23	1.65313	0.556034	1.53689	1.65139	0.0459143	7.27195e-08	0.0709429
20351	5_157015433_C_T	IDO1	2.02546	0.381336	2.06247	2.02338	0.0452404	1.12492e-07	0.0821956
20352	5_157016068_C_T	MTND1P23	1.65313	0.556034	1.544	1.65147	0.0447662	1.52363e-07	0.0899818
20353	5_157018426_C_A	TMEM14C	1.40608	0.0436093	0.398629	1.40466	0.0448198	1.47243e-07	0.0891229
20354	5_157020008_G_A	MTND1P23	1.65313	0.556034	1.544	1.65147	0.0447662	1.52363e-07	0.0899818
20355	5_157054774_C_T	ALAS1	1.95879	0.0108445	0.515414	1.95662	0.0470429	3.45483e-08	0.0543878
20356	5_157054774_C_T	CALHM6	2.01455	0.224205	1.64517	2.01253	0.0448053	1.48617e-07	0.089321
20357	5_157054774_C_T	IDO1	2.02546	0.381336	2.20696	2.02326	0.0465452	4.80706e-08	0.0611337
20358	5_157067794_T_C	MTND1P23	1.65313	0.556034	1.64928	1.65129	0.0472019	3.10659e-08	0.0524746
20359	5_157068307_G_A	MTND1P23	1.65313	0.556034	1.64928	1.65129	0.0472019	3.10659e-08	0.0524746
20360	5_157145323_G_T	MTCO1P12	1.55501	1.062	1.81676	1.55316	0.0487928	1.05354e-08	0.0398269
20361	5_157145323_G_T	MTND1P23	1.65313	0.556034	1.40368	1.65116	0.0487617	1.07636e-08	0.0401422
20362	5_157504266_C_T	LAMP1	1.11227	0.0986919	0.285609	1.11117	0.0445573	1.73978e-07	0.0942764
20363	5_157561003_C_T	TMCC1	2.31301	0.000230367	0.356108	2.31071	0.0445076	1.79542e-07	0.0953335
20364	5_158531424_C_T	PTPN7	2.14146	0.00794861	0.2592	2.13928	0.0451065	1.2259e-07	0.0847809
20365	5_158531752_G_T	PTPN7	2.14146	0.00794861	0.2592	2.13928	0.0451065	1.2259e-07	0.0847809
20366	5_158691385_A_G	IDO1	2.02546	0.381336	2.18858	2.02325	0.0466394	4.51688e-08	0.0599133
20367	5_159365040_G_A	LPL	2.21875	0.0426571	0.818309	2.21605	0.0493749	7.03291e-09	0.0368552
20368	5_159703110_C_T	RPL10P9	1.4237	0.249357	-0.488959	1.42225	-0.0451434	1.19725e-07	0.0840963
20369	5_159703342_C_T	RPL10P9	1.4237	0.249357	-0.488959	1.42225	-0.0451434	1.19725e-07	0.0840963
20370	5_159703360_G_A	RPL10P9	1.4237	0.249357	-0.488959	1.42225	-0.0451434	1.19725e-07	0.0840963
20371	5_160496629_T_C	MRM2	2.18883	2.80161e-12	0.247403	2.18665	0.0446075	1.68524e-07	0.09291
20372	5_160510111_A_G	MAP3K20	1.98537	0.0130495	0.427069	1.9833	0.0455951	8.94769e-08	0.0759641
20373	5_160510787_C_T	MAP3K20	1.98537	0.0130495	0.404903	1.9834	0.044489	1.81675e-07	0.0958448
20374	5_160549259_T_C	MTND1P23	1.65313	0.556034	1.17524	1.65126	0.0475481	2.4623e-08	0.0486622
20375	5_160575058_A_C	MTND1P23	1.65313	0.556034	1.25598	1.6515	0.044347	1.98732e-07	0.0992047
20376	5_160575563_A_G	MTND1P23	1.65313	0.556034	1.25598	1.6515	0.044347	1.98732e-07	0.0992047
20377	5_160576420_A_G	MTND1P23	1.65313	0.556034	1.25598	1.6515	0.044347	1.98732e-07	0.0992047
20378	5_160591491_G_A	MTND1P23	1.65313	0.556034	0.960128	1.6515	0.0443901	1.93395e-07	0.0981148
20379	5_160591773_C_T	MTND1P23	1.65313	0.556034	0.960128	1.6515	0.0443901	1.93395e-07	0.0981148
20380	5_160634739_C_T	SULF2	2.3191	0.0255134	0.966652	2.31639	0.0482714	1.50728e-08	0.0435288
20381	5_160645580_G_A	SULF2	2.3191	0.0255134	0.966652	2.31639	0.0482714	1.50728e-08	0.0435288
20382	5_160704095_G_A	SULF2	2.3191	0.0255134	0.966652	2.31639	0.0482714	1.50728e-08	0.0435288
20383	5_160706727_T_C	SULF2	2.3191	0.0255134	0.966652	2.31639	0.0482714	1.50728e-08	0.0435288
20384	5_160717853_C_T	SULF2	2.3191	0.0255134	0.966652	2.31639	0.0482714	1.50728e-08	0.0435288
20385	5_160725611_G_A	MTND1P23	1.65313	0.556034	1.4268	1.65137	0.0461487	6.239e-08	0.0668004
20386	5_160727296_A_C	SULF2	2.3191	0.0255134	0.685841	2.31674	0.0450219	1.29421e-07	0.0860536
20387	5_160729127_T_C	SULF2	2.3191	0.0255134	0.875695	2.31654	0.0469481	3.68003e-08	0.0556265
20388	5_160741189_T_C	MTND1P23	1.65313	0.556034	1.3757	1.65133	0.0465922	4.66003e-08	0.0606128
20389	5_160760071_C_T	TLE4	1.30317	0.021118	0.183171	1.30184	0.045295	1.0861e-07	0.0812319
20390	5_160760399_G_A	TLE4	1.30317	0.021118	0.183171	1.30184	0.045295	1.0861e-07	0.0812319
20391	5_160763791_G_A	TLE4	1.30317	0.021118	0.1761	1.30181	0.0457997	7.83533e-08	0.0724538
20392	5_160764457_G_A	TLE4	1.30317	0.021118	0.183171	1.30184	0.045295	1.0861e-07	0.0812319
20393	5_160890569_A_G	MTND1P23	1.65313	0.556034	1.0885	1.65136	0.0462475	5.8478e-08	0.0651565
20394	5_161237667_G_T	TMEM14C	1.40608	0.0436093	0.229822	1.40469	0.044487	1.81902e-07	0.0958736
20395	5_161240457_T_G	TMEM14C	1.40608	0.0436093	0.229822	1.40469	0.044487	1.81902e-07	0.0958736
20396	5_161240717_A_G	TMEM14C	1.40608	0.0436093	0.229822	1.40469	0.044487	1.81902e-07	0.0958736
20397	5_161249595_T_C	TMEM14C	1.40608	0.0436093	0.240035	1.40449	0.0475285	2.49509e-08	0.0487098
20398	5_161253355_A_C	TMEM14C	1.40608	0.0436093	0.226686	1.40462	0.0455566	9.17355e-08	0.076511
20399	5_161253704_C_T	TMEM14C	1.40608	0.0436093	0.226937	1.40467	0.0447512	1.53822e-07	0.0902764
20400	5_161253964_A_G	TMEM14C	1.40608	0.0436093	0.226937	1.40467	0.0447512	1.53822e-07	0.0902764
20401	5_161367660_A_G	MTND1P23	1.65313	0.556034	2.03416	1.65136	0.0462999	5.64998e-08	0.0645338
20402	5_161405201_T_C	MTND1P23	1.65313	0.556034	1.4498	1.65131	0.0468287	3.98422e-08	0.0573171
20403	5_162514427_G_T	CALHM6	2.01455	0.224205	1.56523	2.01251	0.0450556	1.26654e-07	0.0856367
20404	5_162514427_G_T	IDO1	2.02546	0.381336	2.1012	2.02326	0.0465556	4.77405e-08	0.0609819
20405	5_162514427_G_T	LAP3	1.43385	0.0835026	0.711916	1.43236	0.0455887	8.9853e-08	0.0761113
20406	5_162514427_G_T	SLAMF7	1.85319	0.0268403	0.560518	1.85134	0.0446853	1.6041e-07	0.0914194
20407	5_162514427_G_T	TNFSF10	2.11734	0.0350426	0.710179	2.11523	0.0446343	1.65685e-07	0.0923414
20408	5_162514427_G_T	TNFSF13B	1.64574	0.0991224	0.897488	1.64397	0.0463353	5.51994e-08	0.0641598
20409	5_162520288_T_C	CALHM6	2.01455	0.224205	1.56523	2.01251	0.0450556	1.26654e-07	0.0856367
20410	5_162520288_T_C	IDO1	2.02546	0.381336	2.1012	2.02326	0.0465556	4.77405e-08	0.0609819
20411	5_162520288_T_C	LAP3	1.43385	0.0835026	0.711916	1.43236	0.0455887	8.9853e-08	0.0761113
20412	5_162520288_T_C	SLAMF7	1.85319	0.0268403	0.560518	1.85134	0.0446853	1.6041e-07	0.0914194
20413	5_162520288_T_C	TNFSF10	2.11734	0.0350426	0.710179	2.11523	0.0446343	1.65685e-07	0.0923414
20414	5_162520288_T_C	TNFSF13B	1.64574	0.0991224	0.897488	1.64397	0.0463353	5.51994e-08	0.0641598
20415	5_162526142_A_C	CALHM6	2.01455	0.224205	1.56523	2.01251	0.0450556	1.26654e-07	0.0856367
20416	5_162526142_A_C	IDO1	2.02546	0.381336	2.1012	2.02326	0.0465556	4.77405e-08	0.0609819
20417	5_162526142_A_C	LAP3	1.43385	0.0835026	0.711916	1.43236	0.0455887	8.9853e-08	0.0761113
20418	5_162526142_A_C	SLAMF7	1.85319	0.0268403	0.560518	1.85134	0.0446853	1.6041e-07	0.0914194
20419	5_162526142_A_C	TNFSF10	2.11734	0.0350426	0.710179	2.11523	0.0446343	1.65685e-07	0.0923414
20420	5_162526142_A_C	TNFSF13B	1.64574	0.0991224	0.897488	1.64397	0.0463353	5.51994e-08	0.0641598
20421	5_163029144_T_C	RPL10P9	1.4237	0.249357	0.607094	1.42213	0.0468635	3.89322e-08	0.0568924
20422	5_163102562_C_A	RPL10P9	1.4237	0.249357	0.560364	1.42227	0.0447936	1.49727e-07	0.0895889
20423	5_163160395_C_T	LPL	2.21875	0.0426571	0.851187	2.21648	0.0452846	1.09342e-07	0.0813614
20424	5_163160637_C_T	LPL	2.21875	0.0426571	0.845309	2.21605	0.0493592	7.1104e-09	0.0370169
20425	5_163170575_C_T	LPL	2.21875	0.0426571	0.845309	2.21605	0.0493592	7.1104e-09	0.0370169
20426	5_163174634_G_A	LPL	2.21875	0.0426571	0.845309	2.21605	0.0493592	7.1104e-09	0.0370169
20427	5_163188760_C_T	RPL10P9	1.4237	0.249357	0.607996	1.42205	0.0480327	1.77366e-08	0.0460993
20428	5_163547568_T_C	RPL10P9	1.4237	0.249357	0.535705	1.42219	0.0460567	6.62643e-08	0.0683512
20429	5_163549472_C_T	RPL10P9	1.4237	0.249357	0.564007	1.42226	0.0449054	1.3942e-07	0.0883182
20430	5_163552706_T_C	MTND1P23	1.65313	0.556034	0.954935	1.6515	0.0443382	1.99832e-07	0.0993759
20431	5_163552706_T_C	RPL10P9	1.4237	0.249357	0.613491	1.422	0.0488666	1.00117e-08	0.03968
20432	5_163555354_C_T	RPL10P9	1.4237	0.249357	0.585702	1.42228	0.0446242	1.66747e-07	0.0924794
20433	5_163555421_A_G	RPL10P9	1.4237	0.249357	0.585702	1.42228	0.0446242	1.66747e-07	0.0924794
20434	5_163559378_A_G	RPL10P9	1.4237	0.249357	0.567358	1.42217	0.0462967	5.66168e-08	0.0646038
20435	5_163568057_G_A	ATP8B4	2.30137	0.0119459	0.486639	2.2991	0.0443929	1.93054e-07	0.0980258
20436	5_163570012_A_G	ATP8B4	2.30137	0.0119459	0.486639	2.2991	0.0443929	1.93054e-07	0.0980258
20437	5_163570312_G_T	ATP8B4	2.30137	0.0119459	0.486639	2.2991	0.0443929	1.93054e-07	0.0980258
20438	5_163570604_C_T	ATP8B4	2.30137	0.0119459	0.486639	2.2991	0.0443929	1.93054e-07	0.0980258
20439	5_163662337_G_A	APOL3	2.17542	0.0559579	0.80046	2.17326	0.0445891	1.70506e-07	0.0934029
20440	5_163662337_G_A	GBP5	2.20376	0.0788476	0.990262	2.20126	0.0476514	2.29665e-08	0.0476537
20441	5_163662479_A_G	APOL3	2.17542	0.0559579	0.80046	2.17326	0.0445891	1.70506e-07	0.0934029
20442	5_163662479_A_G	GBP5	2.20376	0.0788476	0.990262	2.20126	0.0476514	2.29665e-08	0.0476537
20443	5_163670598_A_G	APOL3	2.17542	0.0559579	0.80046	2.17326	0.0445891	1.70506e-07	0.0934029
20444	5_163670598_A_G	GBP5	2.20376	0.0788476	0.990262	2.20126	0.0476514	2.29665e-08	0.0476537
20445	5_163696083_C_T	GBP5	2.20376	0.0788476	1.04831	2.20119	0.0482578	1.52137e-08	0.0437333
20446	5_163790864_A_G	XPO6	2.1562	0.00469705	0.22241	2.15408	0.0443953	1.9276e-07	0.0979391
20447	5_163792003_G_A	THAP6	2.16139	0.00164183	0.3222	2.15907	0.0462948	5.66898e-08	0.0646095
20448	5_163802375_C_T	THAP6	2.16139	0.00164183	0.3222	2.15907	0.0462948	5.66898e-08	0.0646095
20449	5_163802395_C_A	THAP6	2.16139	0.00164183	0.3222	2.15907	0.0462948	5.66898e-08	0.0646095
20450	5_163814746_A_G	THAP6	2.16139	0.00164183	0.3222	2.15907	0.0462948	5.66898e-08	0.0646095
20451	5_163818985_T_C	THAP6	2.16139	0.00164183	0.3222	2.15907	0.0462948	5.66898e-08	0.0646095
20452	5_163819669_A_C	THAP6	2.16139	0.00164183	0.3222	2.15907	0.0462948	5.66898e-08	0.0646095
20453	5_163822136_C_T	THAP6	2.16139	0.00164183	0.3222	2.15907	0.0462948	5.66898e-08	0.0646095
20454	5_163835959_C_A	THAP6	2.16139	0.00164183	0.3222	2.15907	0.0462948	5.66898e-08	0.0646095
20455	5_163984150_C_T	TMEM176A	1.57798	0.173244	1.30155	1.57608	0.049078	8.64742e-09	0.0386968
20456	5_163984150_C_T	TMEM176B	1.33725	0.284756	1.27334	1.33592	0.0445995	1.69388e-07	0.0931481
20457	5_163989107_C_A	TMEM176A	1.57798	0.173244	1.30155	1.57608	0.049078	8.64742e-09	0.0386968
20458	5_163989107_C_A	TMEM176B	1.33725	0.284756	1.27334	1.33592	0.0445995	1.69388e-07	0.0931481
20459	5_163989762_G_A	TMEM176A	1.57798	0.173244	1.30155	1.57608	0.049078	8.64742e-09	0.0386968
20460	5_163989762_G_A	TMEM176B	1.33725	0.284756	1.27334	1.33592	0.0445995	1.69388e-07	0.0931481
20461	5_163990034_C_T	TMEM176A	1.57798	0.173244	1.30155	1.57608	0.049078	8.64742e-09	0.0386968
20462	5_163990034_C_T	TMEM176B	1.33725	0.284756	1.27334	1.33592	0.0445995	1.69388e-07	0.0931481
20463	5_163990214_C_T	TMEM176A	1.57798	0.173244	1.30155	1.57608	0.049078	8.64742e-09	0.0386968
20464	5_163990214_C_T	TMEM176B	1.33725	0.284756	1.27334	1.33592	0.0445995	1.69388e-07	0.0931481
20465	5_164049107_A_C	KIAA0930	1.41108	0.0183857	-0.202062	1.40969	-0.0444281	1.88803e-07	0.0972546
20466	5_164315357_A_G	MTND1P23	1.65313	0.556034	0.955095	1.6514	0.0457439	8.12471e-08	0.0735578
20467	5_167574819_A_G	FCGRT	0.90263	0.0433474	-0.372275	0.901674	-0.0459977	6.88666e-08	0.06947
20468	5_167574819_A_G	NAP1L1	0.992058	0.0227937	0.323023	0.991005	0.0460737	6.55313e-08	0.0680604
20469	5_167656033_A_G	ALDH3A2	1.79389	0.0614512	1.02785	1.79107	0.0560023	5.12262e-11	0.00945607
20470	5_167669800_T_G	ANKRD12	1.10554	0.00820633	0.247928	1.10436	0.0462326	5.90513e-08	0.06531
20471	5_167934665_G_A	ALDH3A2	1.79389	0.0614512	0.949427	1.79201	0.0457092	8.30983e-08	0.0740998
20472	5_168080642_G_A	TMEM14C	1.40608	0.0436093	0.397984	1.40463	0.0453908	1.02107e-07	0.0791576
20473	5_168221040_A_C	RRN3P1	2.00447	0.0107733	0.213836	2.00241	0.0452864	1.09214e-07	0.0813503
20474	5_168759369_A_G	MTND1P23	1.65313	0.556034	1.575	1.65131	0.0468408	3.95228e-08	0.0571905
20475	5_168789497_G_A	CXCL11	2.32008	0.0433272	0.777956	2.31779	0.0444868	1.81924e-07	0.0958736
20476	5_168789497_G_A	LMNB1	2.30517	0.0297589	0.67401	2.30282	0.0450743	1.25145e-07	0.0851038
20477	5_168834972_A_G	ANKRD12	1.10554	0.00820633	0.129219	1.10438	0.0458239	7.71304e-08	0.0719484
20478	5_169267947_T_C	HGSNAT	2.07793	0.000504888	0.164281	2.07575	0.0457247	8.22646e-08	0.0738783
20479	5_169725963_A_C	RPL10P9	1.4237	0.249357	0.50182	1.42226	0.0449663	1.34104e-07	0.0873047
20480	5_169728476_G_A	RPL10P9	1.4237	0.249357	0.50182	1.42226	0.0449663	1.34104e-07	0.0873047
20481	5_169730487_T_C	RPL10P9	1.4237	0.249357	0.50182	1.42226	0.0449663	1.34104e-07	0.0873047
20482	5_169730871_T_C	RPL10P9	1.4237	0.249357	0.50182	1.42226	0.0449663	1.34104e-07	0.0873047
20483	5_169731059_A_G	RPL10P9	1.4237	0.249357	0.50182	1.42226	0.0449663	1.34104e-07	0.0873047
20484	5_169731314_C_T	RPL10P9	1.4237	0.249357	0.50182	1.42226	0.0449663	1.34104e-07	0.0873047
20485	5_169731315_A_G	RPL10P9	1.4237	0.249357	0.50182	1.42226	0.0449663	1.34104e-07	0.0873047
20486	5_169731505_A_C	RPL10P9	1.4237	0.249357	0.50182	1.42226	0.0449663	1.34104e-07	0.0873047
20487	5_169731533_T_C	RPL10P9	1.4237	0.249357	0.50182	1.42226	0.0449663	1.34104e-07	0.0873047
20488	5_169731559_A_G	RPL10P9	1.4237	0.249357	0.50182	1.42226	0.0449663	1.34104e-07	0.0873047
20489	5_169732012_G_A	RPL10P9	1.4237	0.249357	0.50182	1.42226	0.0449663	1.34104e-07	0.0873047
20490	5_169732016_A_G	RPL10P9	1.4237	0.249357	0.50182	1.42226	0.0449663	1.34104e-07	0.0873047
20491	5_169732134_A_G	RPL10P9	1.4237	0.249357	0.50182	1.42226	0.0449663	1.34104e-07	0.0873047
20492	5_169732929_G_T	RPL10P9	1.4237	0.249357	0.50182	1.42226	0.0449663	1.34104e-07	0.0873047
20493	5_169734977_T_G	RPL10P9	1.4237	0.249357	0.50182	1.42226	0.0449663	1.34104e-07	0.0873047
20494	5_169735875_T_C	RPL10P9	1.4237	0.249357	0.50182	1.42226	0.0449663	1.34104e-07	0.0873047
20495	5_169736127_T_G	RPL10P9	1.4237	0.249357	0.50182	1.42226	0.0449663	1.34104e-07	0.0873047
20496	5_169736846_A_G	RPL10P9	1.4237	0.249357	0.50182	1.42226	0.0449663	1.34104e-07	0.0873047
20497	5_169737329_A_G	RPL10P9	1.4237	0.249357	0.50182	1.42226	0.0449663	1.34104e-07	0.0873047
20498	5_169738332_A_G	RPL10P9	1.4237	0.249357	0.50182	1.42226	0.0449663	1.34104e-07	0.0873047
20499	5_169738924_T_C	RPL10P9	1.4237	0.249357	0.50182	1.42226	0.0449663	1.34104e-07	0.0873047
20500	5_169804494_G_A	MTATP6P1	2.3587	0.00600479	0.288203	2.35636	0.0445048	1.79866e-07	0.0954465
20501	5_169906208_G_A	IDO1	2.02546	0.381336	2.05025	2.02335	0.0455829	9.01875e-08	0.0762388
20502	5_170232491_A_G	SULF2	2.3191	0.0255134	0.908417	2.31649	0.0474004	2.71949e-08	0.0501191
20503	5_170247002_C_T	SULF2	2.3191	0.0255134	1.01918	2.31627	0.0493094	7.36177e-09	0.0374989
20504	5_170410708_G_A	LAMP1	1.11227	0.0986919	0.312996	1.11115	0.0448576	1.43737e-07	0.0883182
20505	5_171031954_C_T	MTND1P23	1.65313	0.556034	1.09573	1.65108	0.0497311	5.47969e-09	0.0337649
20506	5_171297696_G_A	MTCO1P12	1.55501	1.062	2.91219	1.55337	0.0459362	7.16899e-08	0.0703962
20507	5_171297696_G_A	PTGR1	1.84499	0.0365498	0.680986	1.84317	0.0444035	1.91768e-07	0.097734
20508	5_171301598_G_A	MTCO1P12	1.55501	1.062	2.91219	1.55337	0.0459362	7.16899e-08	0.0703962
20509	5_171301598_G_A	PTGR1	1.84499	0.0365498	0.680986	1.84317	0.0444035	1.91768e-07	0.097734
20510	5_171463831_G_A	LPL	2.21875	0.0426571	0.818372	2.21603	0.0495581	6.18713e-09	0.0354527
20511	5_171466271_G_T	LPL	2.21875	0.0426571	0.904085	2.21575	0.052003	1.0718e-09	0.020551
20512	5_171466374_C_T	LPL	2.21875	0.0426571	0.828282	2.21606	0.0492921	7.45078e-09	0.0375994
20513	5_171468767_C_T	LPL	2.21875	0.0426571	0.828282	2.21606	0.0492921	7.45078e-09	0.0375994
20514	5_171470204_G_A	LPL	2.21875	0.0426571	0.758139	2.21635	0.0465579	4.76681e-08	0.0609497
20515	5_171518396_G_T	ALDH3A2	1.79389	0.0614512	0.684813	1.79212	0.0443498	1.98381e-07	0.0991586
20516	5_171527123_G_A	ALDH3A2	1.79389	0.0614512	0.851718	1.79146	0.0520617	1.0266e-09	0.0203569
20517	5_171527755_A_C	CCDC66	1.88424	0.00509441	0.346373	1.88225	0.0458712	7.4792e-08	0.0713604
20518	5_171527819_C_T	ALDH3A2	1.79389	0.0614512	0.771241	1.79177	0.0485578	1.23866e-08	0.0411088
20519	5_171695045_C_T	LPL	2.21875	0.0426571	0.79688	2.21623	0.0476512	2.29699e-08	0.0476545
20520	5_171696862_C_T	LPL	2.21875	0.0426571	0.765978	2.21628	0.0471935	3.12411e-08	0.0525804
20521	5_171793980_C_T	RPL10P9	1.4237	0.249357	0.751292	1.42222	0.0455359	9.29732e-08	0.076855
20522	5_171798509_G_T	SYNC	2.3086	0.00376181	0.491963	2.30629	0.0446568	1.63334e-07	0.0918924
20523	5_171799220_T_C	SYNC	2.3086	0.00376181	0.491963	2.30629	0.0446568	1.63334e-07	0.0918924
20524	5_171849806_C_T	CLEC2D	1.64803	0.0169172	0.310549	1.64632	0.0454946	9.54896e-08	0.0773512
20525	5_171935247_G_A	DPYSL3	2.25011	0.0194385	0.501782	2.24782	0.0450995	1.23141e-07	0.0847879
20526	5_171965507_C_T	DPYSL3	2.25011	0.0194385	0.501782	2.24782	0.0450995	1.23141e-07	0.0847879
20527	5_171968286_G_A	DPYSL3	2.25011	0.0194385	0.501782	2.24782	0.0450995	1.23141e-07	0.0847879
20528	5_171969840_A_G	DPYSL3	2.25011	0.0194385	0.501782	2.24782	0.0450995	1.23141e-07	0.0847879
20529	5_171973897_G_A	DPYSL3	2.25011	0.0194385	0.501782	2.24782	0.0450995	1.23141e-07	0.0847879
20530	5_171990956_G_T	DPYSL3	2.25011	0.0194385	0.501782	2.24782	0.0450995	1.23141e-07	0.0847879
20531	5_172091783_T_C	MTND1P23	1.65313	0.556034	1.07178	1.65147	0.0447796	1.51064e-07	0.0898018
20532	5_172135411_C_T	RPL10P9	1.4237	0.249357	0.70833	1.42203	0.0483719	1.4071e-08	0.0429564
20533	5_172135659_T_C	RPL10P9	1.4237	0.249357	0.70833	1.42203	0.0483719	1.4071e-08	0.0429564
20534	5_172136808_T_C	RPL10P9	1.4237	0.249357	0.689258	1.42211	0.0471394	3.23933e-08	0.0531213
20535	5_172176628_T_C	MTCO1P12	1.55501	1.062	2.83634	1.55345	0.0447327	1.55646e-07	0.0904749
20536	5_172575861_A_G	C1orf21	2.15881	0.0088923	0.332486	2.15662	0.0450012	1.31141e-07	0.0864882
20537	5_172673683_C_T	DPYSL3	2.25011	0.0194385	0.33845	2.24789	0.044357	1.97474e-07	0.0989274
20538	5_172675877_A_G	DPYSL3	2.25011	0.0194385	0.293978	2.24789	0.0443269	2.01257e-07	0.0997017
20539	5_172676961_G_A	DPYSL3	2.25011	0.0194385	0.284013	2.24776	0.0456332	8.7295e-08	0.075343
20540	5_172901305_G_A	CXCL5	2.05526	0.0837341	0.870907	2.05315	0.0452836	1.09407e-07	0.0813778
20541	5_174083266_A_G	VWA5A	2.29127	0.00652397	0.207755	2.28899	0.0445988	1.6946e-07	0.0931583
20542	5_174318217_G_A	MTND1P23	1.65313	0.556034	1.27456	1.65138	0.0459911	6.91672e-08	0.0695489
20543	5_174558110_C_T	EIF4A2	1.12505	0.00911614	0.20355	1.12388	0.0454441	9.86582e-08	0.0781841
20544	5_174567242_A_G	EIF4A2	1.12505	0.00911614	0.20355	1.12388	0.0454441	9.86582e-08	0.0781841
20545	5_174572687_T_G	EIF4A2	1.12505	0.00911614	0.196065	1.12387	0.0456917	8.40453e-08	0.0743503
20546	5_174572890_G_A	EIF4A2	1.12505	0.00911614	0.196065	1.12387	0.0456917	8.40453e-08	0.0743503
20547	5_175563349_A_G	MTND1P23	1.65313	0.556034	1.0061	1.65147	0.0447468	1.54253e-07	0.0902764
20548	5_175674715_C_T	TNFSF10	2.11734	0.0350426	0.689626	2.11524	0.0444814	1.82549e-07	0.0959911
20549	5_175864849_G_A	IDO1	2.02546	0.381336	2.05113	2.02335	0.0456368	8.70968e-08	0.0752136
20550	5_175869177_G_A	IDO1	2.02546	0.381336	2.05113	2.02335	0.0456368	8.70968e-08	0.0752136
20551	5_175869388_G_A	IDO1	2.02546	0.381336	2.05113	2.02335	0.0456368	8.70968e-08	0.0752136
20552	5_176520126_G_A	DEDD2	1.91274	0.000416333	0.255834	1.91086	0.0443725	1.95559e-07	0.0985533
20553	5_176552309_C_T	MTND1P23	1.65313	0.556034	1.02156	1.6514	0.0457042	8.33679e-08	0.0741774
20554	5_176647642_G_A	APOL3	2.17542	0.0559579	0.928724	2.17319	0.0452874	1.09143e-07	0.0813388
20555	5_176647642_G_A	GCH1	2.28537	0.0195504	0.628046	2.28309	0.0446572	1.6329e-07	0.0918924
20556	5_176647642_G_A	IDO1	2.02546	0.381336	2.21855	2.02318	0.04737	2.77563e-08	0.0504683
20557	5_176647839_G_A	APOL3	2.17542	0.0559579	0.928724	2.17319	0.0452874	1.09143e-07	0.0813388
20558	5_176647839_G_A	GCH1	2.28537	0.0195504	0.628046	2.28309	0.0446572	1.6329e-07	0.0918924
20559	5_176647839_G_A	IDO1	2.02546	0.381336	2.21855	2.02318	0.04737	2.77563e-08	0.0504683
20560	5_176664868_C_T	CXCL11	2.32008	0.0433272	0.730814	2.31758	0.0464355	5.16775e-08	0.0627461
20561	5_176821727_C_T	MTND1P23	1.65313	0.556034	1.11227	1.65086	0.0523341	8.40078e-10	0.0202786
20562	5_176821727_C_T	RRN3P1	2.00447	0.0107733	0.220615	2.00234	0.0460594	6.61467e-08	0.0683221
20563	5_176823835_A_G	MTND1P23	1.65313	0.556034	0.995114	1.65093	0.0515513	1.49067e-09	0.0224078
20564	5_177127560_C_T	S100A6	0.620996	0.169657	-0.270522	0.620311	-0.0469744	3.6163e-08	0.0553246
20565	5_177127833_T_G	S100A6	0.620996	0.169657	-0.247633	0.620374	-0.0447676	1.52229e-07	0.0899516
20566	5_177128120_T_C	S100A6	0.620996	0.169657	-0.247633	0.620374	-0.0447676	1.52229e-07	0.0899516
20567	5_177128155_A_G	S100A6	0.620996	0.169657	-0.247633	0.620374	-0.0447676	1.52229e-07	0.0899516
20568	5_177566983_G_A	IDO1	2.02546	0.381336	2.47292	2.02286	0.0506628	2.83001e-09	0.0291949
20569	5_177566983_G_A	RSAD2	2.26376	0.0105891	0.54003	2.26146	0.0450298	1.28761e-07	0.0859757
20570	5_177566983_G_A	TNFSF13B	1.64574	0.0991224	0.944244	1.64406	0.0451554	1.18803e-07	0.0837545
20571	5_177575917_C_T	CXCL11	2.32008	0.0433272	0.894083	2.31769	0.0454116	1.00746e-07	0.0788111
20572	5_177575917_C_T	IDO1	2.02546	0.381336	2.281	2.02305	0.0487121	1.1138e-08	0.0402154
20573	5_177575917_C_T	RSAD2	2.26376	0.0105891	0.519427	2.26148	0.0448723	1.424e-07	0.0883182
20574	5_177575917_C_T	TNFSF13B	1.64574	0.0991224	0.890191	1.64412	0.0443481	1.98584e-07	0.0992004
20575	5_177576781_G_A	NCF1	2.05731	0.0528941	0.77246	2.0552	0.04522	1.1398e-07	0.0824969
20576	5_177580674_C_T	CXCL11	2.32008	0.0433272	0.894083	2.31769	0.0454116	1.00746e-07	0.0788111
20577	5_177580674_C_T	IDO1	2.02546	0.381336	2.281	2.02305	0.0487121	1.1138e-08	0.0402154
20578	5_177580674_C_T	RSAD2	2.26376	0.0105891	0.519427	2.26148	0.0448723	1.424e-07	0.0883182
20579	5_177580674_C_T	TNFSF13B	1.64574	0.0991224	0.890191	1.64412	0.0443481	1.98584e-07	0.0992004
20580	5_177583764_T_C	CXCL11	2.32008	0.0433272	0.894083	2.31769	0.0454116	1.00746e-07	0.0788111
20581	5_177583764_T_C	IDO1	2.02546	0.381336	2.281	2.02305	0.0487121	1.1138e-08	0.0402154
20582	5_177583764_T_C	RSAD2	2.26376	0.0105891	0.519427	2.26148	0.0448723	1.424e-07	0.0883182
20583	5_177583764_T_C	TNFSF13B	1.64574	0.0991224	0.890191	1.64412	0.0443481	1.98584e-07	0.0992004
20584	5_177584245_A_G	CXCL11	2.32008	0.0433272	0.894083	2.31769	0.0454116	1.00746e-07	0.0788111
20585	5_177584245_A_G	IDO1	2.02546	0.381336	2.281	2.02305	0.0487121	1.1138e-08	0.0402154
20586	5_177584245_A_G	RSAD2	2.26376	0.0105891	0.519427	2.26148	0.0448723	1.424e-07	0.0883182
20587	5_177584245_A_G	TNFSF13B	1.64574	0.0991224	0.890191	1.64412	0.0443481	1.98584e-07	0.0992004
20588	5_177587511_C_T	CXCL11	2.32008	0.0433272	0.894083	2.31769	0.0454116	1.00746e-07	0.0788111
20589	5_177587511_C_T	IDO1	2.02546	0.381336	2.281	2.02305	0.0487121	1.1138e-08	0.0402154
20590	5_177587511_C_T	RSAD2	2.26376	0.0105891	0.519427	2.26148	0.0448723	1.424e-07	0.0883182
20591	5_177587511_C_T	TNFSF13B	1.64574	0.0991224	0.890191	1.64412	0.0443481	1.98584e-07	0.0992004
20592	5_177604966_C_T	ALDH3A2	1.79389	0.0614512	0.660817	1.79177	0.0485955	1.20694e-08	0.0407863
20593	5_177654944_T_C	IDO1	2.02546	0.381336	1.93454	2.02346	0.0443482	1.98572e-07	0.0992004
20594	5_178002895_C_A	LRMDA	2.2995	0.00254737	0.173044	2.29723	0.0443442	1.99074e-07	0.099235
20595	5_178280273_C_T	DPYSL3	2.25011	0.0194385	0.621617	2.24777	0.0455805	9.03291e-08	0.0762673
20596	5_178430348_A_C	MTND1P23	1.65313	0.556034	1.37409	1.65148	0.044592	1.70194e-07	0.093319
20597	5_178431429_C_T	MTND1P23	1.65313	0.556034	1.4443	1.65135	0.0463302	5.53843e-08	0.0641857
20598	5_178435844_G_A	MTND1P23	1.65313	0.556034	0.919626	1.65136	0.0461984	6.03939e-08	0.0659107
20599	5_178452011_A_G	MTCO1P12	1.55501	1.062	2.14798	1.55343	0.045023	1.2933e-07	0.0860407
20600	5_178508824_G_A	MTND1P23	1.65313	0.556034	1.56327	1.65091	0.0518381	1.2094e-09	0.020838
20601	5_178510503_T_G	MTND1P23	1.65313	0.556034	1.38668	1.65141	0.0455907	8.97375e-08	0.0760671
20602	5_178559693_G_A	IDO1	2.02546	0.381336	2.13797	2.02334	0.0457525	8.07959e-08	0.0733212
20603	5_178567795_G_A	IDO1	2.02546	0.381336	2.13797	2.02334	0.0457525	8.07959e-08	0.0733212
20604	5_178584819_C_T	RPL10P9	1.4237	0.249357	0.655376	1.42216	0.0465058	4.93358e-08	0.0616284
20605	5_178666802_C_T	SPP1	2.23139	0.0958531	1.15826	2.229	0.0463155	5.59246e-08	0.0643649
20606	5_178702833_G_A	SPP1	2.23139	0.0958531	1.03602	2.22912	0.045145	1.19604e-07	0.0840681
20607	5_178707920_G_T	SPP1	2.23139	0.0958531	1.03602	2.22912	0.045145	1.19604e-07	0.0840681
20608	5_178998483_C_T	DHRS3	2.28767	0.00855475	0.570053	2.28538	0.0447614	1.5283e-07	0.0900728
20609	5_179506866_G_A	SRD5A1	2.14419	0.00499053	0.438699	2.142	0.0451513	1.1912e-07	0.0838868
20610	5_179506904_C_A	SRD5A1	2.14419	0.00499053	0.438699	2.142	0.0451513	1.1912e-07	0.0838868
20611	5_179506927_A_C	SRD5A1	2.14419	0.00499053	0.438699	2.142	0.0451513	1.1912e-07	0.0838868
20612	5_179506994_T_C	SRD5A1	2.14419	0.00499053	0.438699	2.142	0.0451513	1.1912e-07	0.0838868
20613	5_179507147_A_G	SRD5A1	2.14419	0.00499053	0.438699	2.142	0.0451513	1.1912e-07	0.0838868
20614	5_179507365_G_A	SRD5A1	2.14419	0.00499053	0.438699	2.142	0.0451513	1.1912e-07	0.0838868
20615	5_179507373_G_A	SRD5A1	2.14419	0.00499053	0.438699	2.142	0.0451513	1.1912e-07	0.0838868
20616	5_179507595_G_A	SRD5A1	2.14419	0.00499053	0.438699	2.142	0.0451513	1.1912e-07	0.0838868
20617	5_179507869_C_T	SRD5A1	2.14419	0.00499053	0.438699	2.142	0.0451513	1.1912e-07	0.0838868
20618	5_179507920_A_G	SRD5A1	2.14419	0.00499053	0.438699	2.142	0.0451513	1.1912e-07	0.0838868
20619	5_179507981_A_G	SRD5A1	2.14419	0.00499053	0.438699	2.142	0.0451513	1.1912e-07	0.0838868
20620	5_179508012_G_T	SRD5A1	2.14419	0.00499053	0.438699	2.142	0.0451513	1.1912e-07	0.0838868
20621	5_179508021_G_A	SRD5A1	2.14419	0.00499053	0.438699	2.142	0.0451513	1.1912e-07	0.0838868
20622	5_179508188_A_G	SRD5A1	2.14419	0.00499053	0.438699	2.142	0.0451513	1.1912e-07	0.0838868
20623	5_179508212_C_T	SRD5A1	2.14419	0.00499053	0.438699	2.142	0.0451513	1.1912e-07	0.0838868
20624	5_179508250_T_G	SRD5A1	2.14419	0.00499053	0.438699	2.142	0.0451513	1.1912e-07	0.0838868
20625	5_179508358_C_T	SRD5A1	2.14419	0.00499053	0.438699	2.142	0.0451513	1.1912e-07	0.0838868
20626	5_179808546_G_A	GBP4	2.10525	0.0899978	1.16496	2.10291	0.0471574	3.20044e-08	0.0528736
20627	5_179808546_G_A	IDO1	2.02546	0.381336	2.2292	2.02317	0.0475261	2.49917e-08	0.0487098
20628	5_179808546_G_A	JAK2	2.19638	0.0146129	0.554277	2.19423	0.0443342	2.00335e-07	0.0994792
20629	5_179808546_G_A	LMNB1	2.30517	0.0297589	0.760548	2.30285	0.044863	1.43245e-07	0.0883182
20630	5_179808546_G_A	TNFSF10	2.11734	0.0350426	0.750534	2.11517	0.0451908	1.16132e-07	0.0831031
20631	5_179808644_C_T	GBP4	2.10525	0.0899978	1.16496	2.10291	0.0471574	3.20044e-08	0.0528736
20632	5_179808644_C_T	IDO1	2.02546	0.381336	2.2292	2.02317	0.0475261	2.49917e-08	0.0487098
20633	5_179808644_C_T	JAK2	2.19638	0.0146129	0.554277	2.19423	0.0443342	2.00335e-07	0.0994792
20634	5_179808644_C_T	LMNB1	2.30517	0.0297589	0.760548	2.30285	0.044863	1.43245e-07	0.0883182
20635	5_179808644_C_T	TNFSF10	2.11734	0.0350426	0.750534	2.11517	0.0451908	1.16132e-07	0.0831031
20636	5_179809232_C_T	IDO1	2.02546	0.381336	2.04958	2.02337	0.0453827	1.02645e-07	0.0792409
20637	5_179810509_C_T	GBP4	2.10525	0.0899978	1.16496	2.10291	0.0471574	3.20044e-08	0.0528736
20638	5_179810509_C_T	IDO1	2.02546	0.381336	2.2292	2.02317	0.0475261	2.49917e-08	0.0487098
20639	5_179810509_C_T	JAK2	2.19638	0.0146129	0.554277	2.19423	0.0443342	2.00335e-07	0.0994792
20640	5_179810509_C_T	LMNB1	2.30517	0.0297589	0.760548	2.30285	0.044863	1.43245e-07	0.0883182
20641	5_179810509_C_T	TNFSF10	2.11734	0.0350426	0.750534	2.11517	0.0451908	1.16132e-07	0.0831031
20642	5_179811350_G_A	GBP4	2.10525	0.0899978	1.16496	2.10291	0.0471574	3.20044e-08	0.0528736
20643	5_179811350_G_A	IDO1	2.02546	0.381336	2.2292	2.02317	0.0475261	2.49917e-08	0.0487098
20644	5_179811350_G_A	JAK2	2.19638	0.0146129	0.554277	2.19423	0.0443342	2.00335e-07	0.0994792
20645	5_179811350_G_A	LMNB1	2.30517	0.0297589	0.760548	2.30285	0.044863	1.43245e-07	0.0883182
20646	5_179811350_G_A	TNFSF10	2.11734	0.0350426	0.750534	2.11517	0.0451908	1.16132e-07	0.0831031
20647	5_180429006_C_T	FAM133B	1.62751	0.000250433	0.301814	1.6258	0.0457818	7.92684e-08	0.0728605
20648	5_180429006_C_T	TLE4	1.30317	0.021118	0.39739	1.30182	0.0455471	9.23057e-08	0.0766688
20649	5_180623148_C_T	MTND1P23	1.65313	0.556034	0.99867	1.65138	0.0459281	7.20676e-08	0.0706142
20650	5_180624296_G_A	MTND1P23	1.65313	0.556034	1.19157	1.6512	0.0483382	1.43997e-08	0.0430484
20651	5_180625041_G_T	MTND1P23	1.65313	0.556034	1.24998	1.65144	0.0451678	1.17862e-07	0.0834761
20652	5_180626307_G_A	MTND1P23	1.65313	0.556034	1.23672	1.65133	0.0466006	4.63411e-08	0.0605069
20653	5_180626794_C_T	MTND1P23	1.65313	0.556034	1.23672	1.65133	0.0466006	4.63411e-08	0.0605069
20654	5_180627220_C_T	MTND1P23	1.65313	0.556034	1.24998	1.65144	0.0451678	1.17862e-07	0.0834761
20655	5_180709188_G_T	IDO1	2.02546	0.381336	2.1102	2.02324	0.0467854	4.10048e-08	0.0576641
20656	5_180718985_G_A	IDO1	2.02546	0.381336	2.1102	2.02324	0.0467854	4.10048e-08	0.0576641
20657	5_180720728_C_T	IDO1	2.02546	0.381336	2.28257	2.02305	0.048721	1.10702e-08	0.0402154
20658	5_180722109_C_A	IDO1	2.02546	0.381336	2.28257	2.02305	0.048721	1.10702e-08	0.0402154
20659	5_180723388_C_A	IDO1	2.02546	0.381336	2.28257	2.02305	0.048721	1.10702e-08	0.0402154
20660	5_180733506_C_A	IDO1	2.02546	0.381336	2.0559	2.02335	0.0456094	8.86529e-08	0.0756849
20661	5_180734512_G_T	IDO1	2.02546	0.381336	2.24609	2.02313	0.0478692	1.98195e-08	0.0470946
20662	5_180734521_C_T	IDO1	2.02546	0.381336	2.24609	2.02313	0.0478692	1.98195e-08	0.0470946
20663	5_180734885_C_T	IDO1	2.02546	0.381336	2.24609	2.02313	0.0478692	1.98195e-08	0.0470946
20664	5_180735213_G_T	IDO1	2.02546	0.381336	2.24609	2.02313	0.0478692	1.98195e-08	0.0470946
20665	5_180915626_G_A	SULF2	2.3191	0.0255134	0.865696	2.31615	0.0503735	3.47882e-09	0.0304183
20666	5_181036950_T_C	DHRS4L2	1.72208	0.00685944	-0.343588	1.72036	-0.044663	1.62694e-07	0.0918183
20667	5_181137445_C_T	PRDM2	1.93775	0.00169261	0.379324	1.93503	0.0529963	5.1385e-10	0.016724
20668	5_181138208_C_T	PRDM2	1.93775	0.00169261	0.379324	1.93503	0.0529963	5.1385e-10	0.016724
20669	6_219382_A_C	MTND1P23	1.65313	0.556034	1.32177	1.65127	0.0474487	2.6327e-08	0.0497159
20670	6_861169_G_A	CXCL5	2.05526	0.0837341	0.785048	2.05288	0.0480839	1.7129e-08	0.045552
20671	6_870563_C_T	MTND1P23	1.65313	0.556034	1.03561	1.65148	0.0446853	1.60405e-07	0.0914194
20672	6_870563_C_T	S100A4	1.03896	0.191944	-0.391936	1.03791	-0.0448276	1.46515e-07	0.0889029
20673	6_890847_A_C	SERPINB9	2.1376	0.0176261	0.635433	2.1355	0.0443971	1.92539e-07	0.0978789
20674	6_890904_C_T	SERPINB9	2.1376	0.0176261	0.635433	2.1355	0.0443971	1.92539e-07	0.0978789
20675	6_894980_A_G	SERPINB9	2.1376	0.0176261	0.635433	2.1355	0.0443971	1.92539e-07	0.0978789
20676	6_895500_C_T	SERPINB9	2.1376	0.0176261	0.635433	2.1355	0.0443971	1.92539e-07	0.0978789
20677	6_1085457_G_A	IDO1	2.02546	0.381336	2.06281	2.02334	0.0456551	8.60682e-08	0.0748344
20678	6_1173520_T_C	S100A4	1.03896	0.191944	-0.438326	1.03784	-0.0464238	5.20754e-08	0.0628707
20679	6_1220928_G_T	PDPN	2.32391	0.0250406	0.469486	2.3215	0.0455218	9.38287e-08	0.0770005
20680	6_1602210_C_T	DPYSL3	2.25011	0.0194385	0.652819	2.24728	0.0500934	4.24388e-09	0.0315321
20681	6_1602765_G_T	DPYSL3	2.25011	0.0194385	0.652819	2.24728	0.0500934	4.24388e-09	0.0315321
20682	6_1613451_G_A	RPL10P9	1.4237	0.249357	-0.547583	1.42221	-0.0457191	8.25671e-08	0.0739379
20683	6_1618731_A_C	RPL10P9	1.4237	0.249357	-0.566352	1.42212	-0.0470929	3.34152e-08	0.0536998
20684	6_1639810_A_G	CSGALNACT2	1.46633	0.00561188	0.157653	1.46478	0.0458808	7.43244e-08	0.0712785
20685	6_2053769_T_C	GSTM3	2.03813	0.0233462	0.621304	2.03593	0.0464365	5.16416e-08	0.0627225
20686	6_2062692_A_G	GSTM3	2.03813	0.0233462	0.621304	2.03593	0.0464365	5.16416e-08	0.0627225
20687	6_2607614_A_C	TMEM14C	1.40608	0.0436093	0.350977	1.40447	0.0478269	2.03958e-08	0.0470946
20688	6_2937061_C_T	MAP1LC3B	1.0264	0.00702307	0.100288	1.02528	0.0466465	4.49557e-08	0.059739
20689	6_2937113_G_A	MAP1LC3B	1.0264	0.00702307	0.101946	1.02526	0.0470925	3.34231e-08	0.0536998
20690	6_2937500_C_T	MAP1LC3B	1.0264	0.00702307	0.101946	1.02526	0.0470925	3.34231e-08	0.0536998
20691	6_2940432_C_T	MAP1LC3B	1.0264	0.00702307	0.10185	1.0253	0.0463133	5.60042e-08	0.0643649
20692	6_3085773_T_C	TMEM14C	1.40608	0.0436093	0.240531	1.40467	0.0447511	1.53832e-07	0.0902764
20693	6_3085774_C_T	TMEM14C	1.40608	0.0436093	0.240531	1.40467	0.0447511	1.53832e-07	0.0902764
20694	6_3177822_C_T	RPL10P9	1.4237	0.249357	0.600115	1.42204	0.0482549	1.5244e-08	0.0437333
20695	6_3178988_T_G	DPYSL3	2.25011	0.0194385	0.339308	2.24787	0.0445765	1.71876e-07	0.0937898
20696	6_3178988_T_G	TMEM14C	1.40608	0.0436093	0.314685	1.40444	0.0482021	1.5803e-08	0.0442337
20697	6_3180968_G_A	DPYSL3	2.25011	0.0194385	0.339308	2.24787	0.0445765	1.71876e-07	0.0937898
20698	6_3180968_G_A	TMEM14C	1.40608	0.0436093	0.314685	1.40444	0.0482021	1.5803e-08	0.0442337
20699	6_3183735_T_C	DPYSL3	2.25011	0.0194385	0.339308	2.24787	0.0445765	1.71876e-07	0.0937898
20700	6_3183735_T_C	TMEM14C	1.40608	0.0436093	0.314685	1.40444	0.0482021	1.5803e-08	0.0442337
20701	6_3186567_G_A	DPYSL3	2.25011	0.0194385	0.339308	2.24787	0.0445765	1.71876e-07	0.0937898
20702	6_3186567_G_A	TMEM14C	1.40608	0.0436093	0.314685	1.40444	0.0482021	1.5803e-08	0.0442337
20703	6_3189554_C_T	DPYSL3	2.25011	0.0194385	0.340317	2.24784	0.0448658	1.42988e-07	0.0883182
20704	6_3189554_C_T	TMEM14C	1.40608	0.0436093	0.314198	1.40444	0.0482968	1.48134e-08	0.0434856
20705	6_3210934_G_A	RPL10P9	1.4237	0.249357	0.636974	1.42211	0.0471768	3.15924e-08	0.0527324
20706	6_3218821_T_C	TMEM14C	1.40608	0.0436093	0.227185	1.40469	0.0444054	1.91527e-07	0.097708
20707	6_3252624_A_G	CALHM6	2.01455	0.224205	1.59547	2.01248	0.0453662	1.0374e-07	0.0796277
20708	6_3252624_A_G	P2RX7	2.12114	0.0105279	0.502201	2.11892	0.0457577	8.05209e-08	0.0732531
20709	6_3253886_G_A	CALHM6	2.01455	0.224205	1.59547	2.01248	0.0453662	1.0374e-07	0.0796277
20710	6_3253886_G_A	P2RX7	2.12114	0.0105279	0.502201	2.11892	0.0457577	8.05209e-08	0.0732531
20711	6_3254547_A_G	CALHM6	2.01455	0.224205	1.59547	2.01248	0.0453662	1.0374e-07	0.0796277
20712	6_3254547_A_G	P2RX7	2.12114	0.0105279	0.502201	2.11892	0.0457577	8.05209e-08	0.0732531
20713	6_3255023_T_G	CALHM6	2.01455	0.224205	1.59547	2.01248	0.0453662	1.0374e-07	0.0796277
20714	6_3255023_T_G	P2RX7	2.12114	0.0105279	0.502201	2.11892	0.0457577	8.05209e-08	0.0732531
20715	6_3255056_A_C	CALHM6	2.01455	0.224205	1.59547	2.01248	0.0453662	1.0374e-07	0.0796277
20716	6_3255056_A_C	P2RX7	2.12114	0.0105279	0.502201	2.11892	0.0457577	8.05209e-08	0.0732531
20717	6_3257591_C_T	CALHM6	2.01455	0.224205	1.59547	2.01248	0.0453662	1.0374e-07	0.0796277
20718	6_3257591_C_T	P2RX7	2.12114	0.0105279	0.502201	2.11892	0.0457577	8.05209e-08	0.0732531
20719	6_3257743_T_C	CALHM6	2.01455	0.224205	1.59547	2.01248	0.0453662	1.0374e-07	0.0796277
20720	6_3257743_T_C	P2RX7	2.12114	0.0105279	0.502201	2.11892	0.0457577	8.05209e-08	0.0732531
20721	6_3257886_A_G	CALHM6	2.01455	0.224205	1.59547	2.01248	0.0453662	1.0374e-07	0.0796277
20722	6_3257886_A_G	P2RX7	2.12114	0.0105279	0.502201	2.11892	0.0457577	8.05209e-08	0.0732531
20723	6_3263135_A_G	CALHM6	2.01455	0.224205	1.59547	2.01248	0.0453662	1.0374e-07	0.0796277
20724	6_3263135_A_G	P2RX7	2.12114	0.0105279	0.502201	2.11892	0.0457577	8.05209e-08	0.0732531
20725	6_3266430_G_A	CALHM6	2.01455	0.224205	1.59547	2.01248	0.0453662	1.0374e-07	0.0796277
20726	6_3266430_G_A	P2RX7	2.12114	0.0105279	0.502201	2.11892	0.0457577	8.05209e-08	0.0732531
20727	6_3270995_C_T	CALHM6	2.01455	0.224205	1.59547	2.01248	0.0453662	1.0374e-07	0.0796277
20728	6_3270995_C_T	P2RX7	2.12114	0.0105279	0.502201	2.11892	0.0457577	8.05209e-08	0.0732531
20729	6_3277064_T_C	RPL10P9	1.4237	0.249357	0.48633	1.42229	0.0444613	1.84883e-07	0.0964739
20730	6_3277119_A_G	CALHM6	2.01455	0.224205	1.59547	2.01248	0.0453662	1.0374e-07	0.0796277
20731	6_3277119_A_G	P2RX7	2.12114	0.0105279	0.502201	2.11892	0.0457577	8.05209e-08	0.0732531
20732	6_3279161_A_G	RPL10P9	1.4237	0.249357	0.48633	1.42229	0.0444613	1.84883e-07	0.0964739
20733	6_3287447_T_C	RPL10P9	1.4237	0.249357	0.484862	1.42229	0.0443849	1.94031e-07	0.0982381
20734	6_3289523_T_C	RPL10P9	1.4237	0.249357	0.484862	1.42229	0.0443849	1.94031e-07	0.0982381
20735	6_3289530_G_A	SRD5A1	2.14419	0.00499053	0.274137	2.14208	0.0443473	1.98683e-07	0.0992047
20736	6_3291102_C_T	RPL10P9	1.4237	0.249357	0.484862	1.42229	0.0443849	1.94031e-07	0.0982381
20737	6_3293050_A_G	RPL10P9	1.4237	0.249357	0.484862	1.42229	0.0443849	1.94031e-07	0.0982381
20738	6_3313477_G_A	PLPP3	2.26696	0.00973163	0.508818	2.26469	0.0447312	1.55795e-07	0.0905332
20739	6_3432879_G_A	DPYSL3	2.25011	0.0194385	0.491474	2.24751	0.0480074	1.80442e-08	0.0462394
20740	6_3937641_C_T	MTND1P23	1.65313	0.556034	1.08353	1.65149	0.0445606	1.73614e-07	0.0941647
20741	6_4097678_A_G	TMEM14C	1.40608	0.0436093	-0.242653	1.40462	-0.0455252	9.36183e-08	0.0769962
20742	6_4226231_A_G	EMP3	0.683254	0.0560373	0.182225	0.682527	0.0461159	6.37465e-08	0.0673697
20743	6_4474428_A_C	CCDC66	1.88424	0.00509441	0.324947	1.88234	0.0448268	1.46591e-07	0.0889286
20744	6_4624241_T_C	TMEM14C	1.40608	0.0436093	0.435356	1.4046	0.0457683	7.99668e-08	0.0731571
20745	6_4625023_G_T	TMEM14C	1.40608	0.0436093	0.461021	1.40455	0.0465587	4.76431e-08	0.0609497
20746	6_4625650_G_A	TMEM14C	1.40608	0.0436093	0.435356	1.4046	0.0457683	7.99668e-08	0.0731571
20747	6_4628067_G_T	TMEM14C	1.40608	0.0436093	0.461021	1.40455	0.0465587	4.76431e-08	0.0609497
20748	6_4631903_G_A	TMEM14C	1.40608	0.0436093	0.435356	1.4046	0.0457683	7.99668e-08	0.0731571
20749	6_4632963_G_A	TMEM14C	1.40608	0.0436093	0.435356	1.4046	0.0457683	7.99668e-08	0.0731571
20750	6_4634532_G_T	TMEM14C	1.40608	0.0436093	0.435356	1.4046	0.0457683	7.99668e-08	0.0731571
20751	6_4755102_T_C	S100A6	0.620996	0.169657	-0.313156	0.620338	-0.0460359	6.71689e-08	0.0687763
20752	6_4756580_A_C	S100A6	0.620996	0.169657	-0.245757	0.620319	-0.0466792	4.39939e-08	0.0590666
20753	6_4757265_G_T	S100A6	0.620996	0.169657	-0.243487	0.620338	-0.0460346	6.7229e-08	0.0688057
20754	6_4759061_C_T	TMEM140	2.32419	0.00477414	0.396191	2.32145	0.0485816	1.21857e-08	0.0407863
20755	6_4759170_C_T	S100A6	0.620996	0.169657	-0.250449	0.620294	-0.0475566	2.44825e-08	0.0485603
20756	6_4759207_G_A	S100A6	0.620996	0.169657	-0.250449	0.620294	-0.0475566	2.44825e-08	0.0485603
20757	6_4759830_G_A	DHRS4L2	1.72208	0.00685944	-0.260137	1.72038	-0.0444708	1.83779e-07	0.0962354
20758	6_4760157_G_A	S100A6	0.620996	0.169657	-0.253693	0.620269	-0.0483868	1.3928e-08	0.0427042
20759	6_4760703_G_A	S100A6	0.620996	0.169657	-0.217402	0.62032	-0.0466745	4.41323e-08	0.0591519
20760	6_4760828_T_C	S100A6	0.620996	0.169657	-0.21129	0.620355	-0.0454366	9.91336e-08	0.0783653
20761	6_4761280_A_G	S100A6	0.620996	0.169657	-0.253693	0.620269	-0.0483868	1.3928e-08	0.0427042
20762	6_4761549_G_T	S100A6	0.620996	0.169657	-0.253693	0.620269	-0.0483868	1.3928e-08	0.0427042
20763	6_4761767_C_A	TMEM140	2.32419	0.00477414	0.402739	2.32175	0.045809	7.78798e-08	0.0722512
20764	6_4761910_T_C	S100A6	0.620996	0.169657	-0.253693	0.620269	-0.0483868	1.3928e-08	0.0427042
20765	6_4762794_G_A	S100A6	0.620996	0.169657	-0.253693	0.620269	-0.0483868	1.3928e-08	0.0427042
20766	6_4764768_G_A	S100A6	0.620996	0.169657	-0.253693	0.620269	-0.0483868	1.3928e-08	0.0427042
20767	6_4765247_C_T	S100A6	0.620996	0.169657	-0.253693	0.620269	-0.0483868	1.3928e-08	0.0427042
20768	6_4765529_A_G	S100A6	0.620996	0.169657	-0.253693	0.620269	-0.0483868	1.3928e-08	0.0427042
20769	6_4767738_G_A	S100A6	0.620996	0.169657	-0.253693	0.620269	-0.0483868	1.3928e-08	0.0427042
20770	6_4768834_G_A	S100A6	0.620996	0.169657	-0.217402	0.62032	-0.0466745	4.41323e-08	0.0591519
20771	6_4769954_G_A	S100A6	0.620996	0.169657	-0.21129	0.620355	-0.0454366	9.91336e-08	0.0783653
20772	6_4773520_C_T	TMEM140	2.32419	0.00477414	0.377607	2.32164	0.0468349	3.96773e-08	0.0572355
20773	6_4944065_G_A	RPS6KA2	2.19964	0.00990698	0.457694	2.19739	0.0452304	1.13219e-07	0.0823176
20774	6_5039627_G_A	RPL10P9	1.4237	0.249357	0.55435	1.42213	0.0469308	3.72272e-08	0.0557022
20775	6_5049776_C_T	RPL10P9	1.4237	0.249357	0.567048	1.42214	0.0468073	4.04121e-08	0.0574163
20776	6_5055912_T_G	RPL10P9	1.4237	0.249357	0.533096	1.42229	0.0445056	1.79775e-07	0.0954216
20777	6_5089822_C_T	TMEM14C	1.40608	0.0436093	0.248627	1.40468	0.0445161	1.78585e-07	0.0951103
20778	6_5267611_G_A	PLPP3	2.26696	0.00973163	0.518317	2.26444	0.047163	3.18856e-08	0.0528511
20779	6_5270582_G_T	PLPP3	2.26696	0.00973163	0.518317	2.26444	0.047163	3.18856e-08	0.0528511
20780	6_5270609_A_G	PLPP3	2.26696	0.00973163	0.462369	2.26467	0.0449397	1.36399e-07	0.0878478
20781	6_5271252_C_T	PLPP3	2.26696	0.00973163	0.518317	2.26444	0.047163	3.18856e-08	0.0528511
20782	6_5271951_C_T	PLPP3	2.26696	0.00973163	0.518317	2.26444	0.047163	3.18856e-08	0.0528511
20783	6_5649583_T_C	ADK	1.48678	0.0289555	0.289841	1.48532	0.0443402	1.99583e-07	0.0993081
20784	6_5649601_C_T	ADK	1.48678	0.0289555	0.289841	1.48532	0.0443402	1.99583e-07	0.0993081
20785	6_5651010_T_C	ADK	1.48678	0.0289555	0.289841	1.48532	0.0443402	1.99583e-07	0.0993081
20786	6_5726498_G_A	AC004951.1	2.32029	0.010482	0.527619	2.31773	0.046921	3.74721e-08	0.0558677
20787	6_5808251_G_T	LAMP1	1.11227	0.0986919	0.351197	1.11118	0.0443468	1.98746e-07	0.099206
20788	6_5866076_C_T	TMEM14C	1.40608	0.0436093	0.234317	1.40461	0.0456342	8.72434e-08	0.0753166
20789	6_5867629_G_A	TMEM14C	1.40608	0.0436093	0.239093	1.40454	0.0468079	4.03972e-08	0.0574163
20790	6_6130662_A_C	ASPH	1.56189	0.0349119	0.64127	1.56034	0.0446487	1.64173e-07	0.0920513
20791	6_6130730_A_G	ASPH	1.56189	0.0349119	0.64127	1.56034	0.0446487	1.64173e-07	0.0920513
20792	6_6179076_T_C	LPL	2.21875	0.0426571	0.884098	2.2164	0.0460832	6.51254e-08	0.0678707
20793	6_6300937_T_C	MTND1P23	1.65313	0.556034	0.956485	1.6515	0.0443257	2.01415e-07	0.0997414
20794	6_6301265_T_C	MTND1P23	1.65313	0.556034	0.956485	1.6515	0.0443257	2.01415e-07	0.0997414
20795	6_6303720_A_G	MTND1P23	1.65313	0.556034	1.37412	1.65138	0.0460225	6.77592e-08	0.0690648
20796	6_6452688_G_A	S100A6	0.620996	0.169657	-0.282706	0.620329	-0.0463614	5.42622e-08	0.063984
20797	6_6546876_C_T	TMEM14C	1.40608	0.0436093	0.462063	1.40456	0.0464323	5.17855e-08	0.0628158
20798	6_6546956_G_A	TMEM14C	1.40608	0.0436093	0.462063	1.40456	0.0464323	5.17855e-08	0.0628158
20799	6_6594597_A_G	MTND1P23	1.65313	0.556034	1.21288	1.65125	0.0476122	2.35814e-08	0.0477448
20800	6_6604117_G_A	MTND1P23	1.65313	0.556034	1.17569	1.65125	0.0476459	2.30514e-08	0.0477294
20801	6_6605793_C_T	MTND1P23	1.65313	0.556034	1.27369	1.65106	0.0499837	4.58611e-09	0.0321784
20802	6_6606510_C_T	MTND1P23	1.65313	0.556034	1.20051	1.65118	0.0485098	1.28019e-08	0.0414808
20803	6_6606657_C_T	MTND1P23	1.65313	0.556034	1.17569	1.65125	0.0476459	2.30514e-08	0.0477294
20804	6_6610025_G_A	MTND1P23	1.65313	0.556034	1.25071	1.65116	0.0487283	1.10143e-08	0.0402154
20805	6_6701369_T_C	CALHM6	2.01455	0.224205	1.79802	2.01206	0.0497268	5.49605e-09	0.0338114
20806	6_6701369_T_C	CMC2	1.71619	0.00445988	0.318601	1.7145	0.0444463	1.8665e-07	0.0967769
20807	6_6701369_T_C	CXCL11	2.32008	0.0433272	0.89917	2.31772	0.0451836	1.16672e-07	0.0832147
20808	6_6701369_T_C	GBP4	2.10525	0.0899978	1.10732	2.10315	0.0447412	1.54802e-07	0.0903995
20809	6_6701369_T_C	IDO1	2.02546	0.381336	2.21469	2.0232	0.0471911	3.12913e-08	0.0525804
20810	6_6701369_T_C	JAK2	2.19638	0.0146129	0.557324	2.19422	0.0443392	1.99709e-07	0.0993438
20811	6_6701369_T_C	LMNB1	2.30517	0.0297589	0.77459	2.30278	0.0455182	9.4044e-08	0.077015
20812	6_6701369_T_C	TNFSF10	2.11734	0.0350426	0.768612	2.11508	0.0461192	6.36082e-08	0.0672883
20813	6_6889549_T_C	DPYSL3	2.25011	0.0194385	0.321693	2.24766	0.0466424	4.50781e-08	0.059858
20814	6_6967089_G_A	TNNT1	2.21055	0.0309702	0.633447	2.20798	0.0482099	1.57191e-08	0.0442015
20815	6_6973191_A_G	TNNT1	2.21055	0.0309702	0.589616	2.20815	0.0466308	4.54256e-08	0.0600241
20816	6_7011156_C_T	TMEM14C	1.40608	0.0436093	-0.266407	1.40432	-0.0500005	4.53198e-09	0.0321784
20817	6_7012439_G_A	TMEM14C	1.40608	0.0436093	-0.245519	1.40451	-0.0471353	3.24823e-08	0.0531772
20818	6_7025247_T_C	SPP1	2.23139	0.0958531	1.19849	2.22915	0.0448798	1.41722e-07	0.0883182
20819	6_7040735_T_C	TMEM14C	1.40608	0.0436093	-0.234564	1.40461	-0.0456558	8.60256e-08	0.0748287
20820	6_7040827_A_G	TMEM14C	1.40608	0.0436093	-0.234564	1.40461	-0.0456558	8.60256e-08	0.0748287
20821	6_7074454_C_T	TMEM14C	1.40608	0.0436093	-0.221582	1.40461	-0.0456289	8.75395e-08	0.0754334
20822	6_7075589_T_C	TMEM14C	1.40608	0.0436093	-0.22725	1.40454	-0.0466883	4.37287e-08	0.0589064
20823	6_7076458_C_T	TMEM14C	1.40608	0.0436093	-0.230764	1.40447	-0.0477398	2.16345e-08	0.0470946
20824	6_7078350_G_A	TMEM14C	1.40608	0.0436093	-0.228866	1.40452	-0.0470337	3.47608e-08	0.0544674
20825	6_7080590_T_G	TMEM14C	1.40608	0.0436093	-0.215585	1.40467	-0.0446656	1.62427e-07	0.0917834
20826	6_7081860_G_A	TMEM14C	1.40608	0.0436093	-0.228866	1.40452	-0.0470337	3.47608e-08	0.0544674
20827	6_7082985_C_T	TMEM14C	1.40608	0.0436093	-0.215585	1.40467	-0.0446656	1.62427e-07	0.0917834
20828	6_7083981_C_T	TMEM14C	1.40608	0.0436093	-0.215585	1.40467	-0.0446656	1.62427e-07	0.0917834
20829	6_7084624_G_T	TMEM14C	1.40608	0.0436093	-0.225037	1.40466	-0.0449392	1.36441e-07	0.0878478
20830	6_7085279_G_A	TMEM14C	1.40608	0.0436093	-0.22725	1.40454	-0.0466883	4.37287e-08	0.0589064
20831	6_7092257_T_C	TMEM14C	1.40608	0.0436093	0.282068	1.40464	0.045284	1.09379e-07	0.0813711
20832	6_7097304_A_G	TMEM14C	1.40608	0.0436093	-0.232018	1.40451	-0.0471623	3.19016e-08	0.0528511
20833	6_7097316_C_T	TMEM14C	1.40608	0.0436093	-0.232018	1.40451	-0.0471623	3.19016e-08	0.0528511
20834	6_7099796_G_A	TMEM14C	1.40608	0.0436093	-0.230181	1.40455	-0.046586	4.67925e-08	0.0607138
20835	6_7118901_G_A	TMEM14C	1.40608	0.0436093	-0.22227	1.40458	-0.04621	5.99362e-08	0.0656997
20836	6_7120224_G_A	TMEM14C	1.40608	0.0436093	-0.22227	1.40458	-0.04621	5.99362e-08	0.0656997
20837	6_7526759_G_A	SPP1	2.23139	0.0958531	1.12416	2.22907	0.0456522	8.62261e-08	0.074909
20838	6_7780744_C_T	ATP8B4	2.30137	0.0119459	0.305784	2.29892	0.0461562	6.20867e-08	0.0666497
20839	6_7781336_G_A	ATP8B4	2.30137	0.0119459	0.345443	2.29901	0.0453143	1.0727e-07	0.0808389
20840	6_7785625_A_G	ATP8B4	2.30137	0.0119459	0.345443	2.29901	0.0453143	1.0727e-07	0.0808389
20841	6_8219332_A_C	TMEM14C	1.40608	0.0436093	0.421856	1.40463	0.0453901	1.02152e-07	0.0791691
20842	6_8251189_T_G	S100A4	1.03896	0.191944	-0.439498	1.03777	-0.0477121	2.20439e-08	0.0470946
20843	6_8251189_T_G	S100A6	0.620996	0.169657	-0.236848	0.62035	-0.0455971	8.93639e-08	0.075893
20844	6_8879866_A_G	S100A4	1.03896	0.191944	-0.350633	1.03791	-0.0449412	1.36269e-07	0.0878478
20845	6_8884265_G_T	MAP1LC3B	1.0264	0.00702307	0.14057	1.02533	0.0455909	8.97223e-08	0.0760671
20846	6_8884265_G_T	PTGR1	1.84499	0.0365498	0.463432	1.8429	0.047632	2.3269e-08	0.0477448
20847	6_8886469_C_T	MAP1LC3B	1.0264	0.00702307	0.14057	1.02533	0.0455909	8.97223e-08	0.0760671
20848	6_8886469_C_T	PTGR1	1.84499	0.0365498	0.463432	1.8429	0.047632	2.3269e-08	0.0477448
20849	6_8913684_A_G	IKBKE	2.00765	0.00663443	0.279917	2.00563	0.0448967	1.402e-07	0.0883182
20850	6_8913989_C_A	IKBKE	2.00765	0.00663443	0.279917	2.00563	0.0448967	1.402e-07	0.0883182
20851	6_8916022_T_C	IKBKE	2.00765	0.00663443	0.279917	2.00563	0.0448967	1.402e-07	0.0883182
20852	6_8933424_T_C	MTND1P23	1.65313	0.556034	1.81955	1.65147	0.0448426	1.4512e-07	0.0885125
20853	6_8944529_T_G	AMMECR1L	2.36101	0.000340493	0.358853	2.35865	0.0446254	1.66626e-07	0.0924794
20854	6_9052535_C_T	SULF2	2.3191	0.0255134	0.56263	2.31662	0.0461532	6.22079e-08	0.0666983
20855	6_9055053_G_T	SULF2	2.3191	0.0255134	0.56263	2.31662	0.0461532	6.22079e-08	0.0666983
20856	6_9055289_A_G	SULF2	2.3191	0.0255134	0.56263	2.31662	0.0461532	6.22079e-08	0.0666983
20857	6_9060149_T_C	SULF2	2.3191	0.0255134	0.56263	2.31662	0.0461532	6.22079e-08	0.0666983
20858	6_9066867_C_T	SULF2	2.3191	0.0255134	0.56263	2.31662	0.0461532	6.22079e-08	0.0666983
20859	6_9073059_G_T	SULF2	2.3191	0.0255134	0.56263	2.31662	0.0461532	6.22079e-08	0.0666983
20860	6_9349645_C_A	DPYSL3	2.25011	0.0194385	0.35856	2.24697	0.0527552	6.14948e-10	0.0182551
20861	6_9354129_T_G	DPYSL3	2.25011	0.0194385	0.35856	2.24697	0.0527552	6.14948e-10	0.0182551
20862	6_9356325_A_G	DPYSL3	2.25011	0.0194385	0.35856	2.24697	0.0527552	6.14948e-10	0.0182551
20863	6_9356406_G_A	DPYSL3	2.25011	0.0194385	0.35856	2.24697	0.0527552	6.14948e-10	0.0182551
20864	6_9356700_A_G	DPYSL3	2.25011	0.0194385	0.35856	2.24697	0.0527552	6.14948e-10	0.0182551
20865	6_9357687_C_A	DPYSL3	2.25011	0.0194385	0.35856	2.24697	0.0527552	6.14948e-10	0.0182551
20866	6_9359149_A_G	DPYSL3	2.25011	0.0194385	0.356124	2.24696	0.0528198	5.86094e-10	0.0177042
20867	6_9359304_A_G	DPYSL3	2.25011	0.0194385	0.356124	2.24696	0.0528198	5.86094e-10	0.0177042
20868	6_9515085_T_C	S100A4	1.03896	0.191944	-0.409543	1.03794	-0.0443569	1.97488e-07	0.0989285
20869	6_9527325_A_C	PLPP3	2.26696	0.00973163	0.589126	2.26463	0.0453379	1.0565e-07	0.080328
20870	6_9536044_A_G	PLPP3	2.26696	0.00973163	0.589126	2.26463	0.0453379	1.0565e-07	0.080328
20871	6_9542061_C_T	PLPP3	2.26696	0.00973163	0.589126	2.26463	0.0453379	1.0565e-07	0.080328
20872	6_9543209_G_A	PLPP3	2.26696	0.00973163	0.589126	2.26463	0.0453379	1.0565e-07	0.080328
20873	6_9546234_T_C	PLPP3	2.26696	0.00973163	0.589126	2.26463	0.0453379	1.0565e-07	0.080328
20874	6_9546318_T_C	PLPP3	2.26696	0.00973163	0.589126	2.26463	0.0453379	1.0565e-07	0.080328
20875	6_9772296_A_G	KANSL1-AS1	2.23904	0.0214767	0.463261	2.23683	0.0444299	1.88584e-07	0.0972195
20876	6_10259450_C_T	MTND1P23	1.65313	0.556034	0.925891	1.65134	0.0465593	4.76243e-08	0.0609497
20877	6_10259699_C_T	MTND1P23	1.65313	0.556034	0.925891	1.65134	0.0465593	4.76243e-08	0.0609497
20878	6_10259761_G_T	MTND1P23	1.65313	0.556034	0.925891	1.65134	0.0465593	4.76243e-08	0.0609497
20879	6_10259891_G_A	MTND1P23	1.65313	0.556034	0.925891	1.65134	0.0465593	4.76243e-08	0.0609497
20880	6_10260045_C_T	MTND1P23	1.65313	0.556034	0.925891	1.65134	0.0465593	4.76243e-08	0.0609497
20881	6_10260159_T_G	MTND1P23	1.65313	0.556034	0.925891	1.65134	0.0465593	4.76243e-08	0.0609497
20882	6_10260175_G_A	MTND1P23	1.65313	0.556034	0.925891	1.65134	0.0465593	4.76243e-08	0.0609497
20883	6_10260242_T_C	MTND1P23	1.65313	0.556034	0.925891	1.65134	0.0465593	4.76243e-08	0.0609497
20884	6_10260536_G_T	MTND1P23	1.65313	0.556034	0.930465	1.65137	0.0461771	6.12412e-08	0.0663488
20885	6_10260702_T_G	MTND1P23	1.65313	0.556034	0.930465	1.65137	0.0461771	6.12412e-08	0.0663488
20886	6_10261318_T_C	MTND1P23	1.65313	0.556034	0.930465	1.65137	0.0461771	6.12412e-08	0.0663488
20887	6_10261345_T_C	MTND1P23	1.65313	0.556034	0.930465	1.65137	0.0461771	6.12412e-08	0.0663488
20888	6_10262402_C_A	MTND1P23	1.65313	0.556034	0.930465	1.65137	0.0461771	6.12412e-08	0.0663488
20889	6_10262445_T_C	MTND1P23	1.65313	0.556034	0.930465	1.65137	0.0461771	6.12412e-08	0.0663488
20890	6_10263258_G_A	MTND1P23	1.65313	0.556034	1.22654	1.65142	0.0454861	9.60147e-08	0.0775232
20891	6_10267228_G_T	MTND1P23	1.65313	0.556034	1.19666	1.65137	0.0461242	6.34001e-08	0.067234
20892	6_10267288_C_T	MTND1P23	1.65313	0.556034	1.30306	1.65143	0.0453067	1.07797e-07	0.0809438
20893	6_10267306_T_C	MTND1P23	1.65313	0.556034	1.19666	1.65137	0.0461242	6.34001e-08	0.067234
20894	6_10316714_G_T	CXCL5	2.05526	0.0837341	0.912973	2.05324	0.0443367	2.00018e-07	0.0994414
20895	6_10389159_T_C	MTCO1P12	1.55501	1.062	2.40659	1.55347	0.0444958	1.80893e-07	0.0956681
20896	6_10441381_G_T	CCDC66	1.88424	0.00509441	0.329501	1.88225	0.0459448	7.12853e-08	0.0702931
20897	6_10542650_A_G	MTND1P23	1.65313	0.556034	0.921929	1.65145	0.0450023	1.31053e-07	0.0864643
20898	6_10613572_G_A	MTND1P23	1.65313	0.556034	1.00635	1.65141	0.0456417	8.68155e-08	0.0751989
20899	6_10711459_C_T	CYTIP	1.35014	0.0244516	0.344651	1.3486	0.0477619	2.13137e-08	0.0470946
20900	6_10712590_C_T	CYTIP	1.35014	0.0244516	0.344651	1.3486	0.0477619	2.13137e-08	0.0470946
20901	6_10719483_T_C	DPYSL3	2.25011	0.0194385	0.332601	2.24777	0.0455164	9.41537e-08	0.077015
20902	6_10719554_C_T	DPYSL3	2.25011	0.0194385	0.285185	2.24765	0.0467216	4.27767e-08	0.0586751
20903	6_10720380_C_T	DPYSL3	2.25011	0.0194385	0.285185	2.24765	0.0467216	4.27767e-08	0.0586751
20904	6_10720909_T_C	DPYSL3	2.25011	0.0194385	0.265857	2.24788	0.0444342	1.88083e-07	0.0971106
20905	6_10720949_C_T	DPYSL3	2.25011	0.0194385	0.265857	2.24788	0.0444342	1.88083e-07	0.0971106
20906	6_10721720_C_T	DPYSL3	2.25011	0.0194385	0.285185	2.24765	0.0467216	4.27767e-08	0.0586751
20907	6_10721739_C_T	DPYSL3	2.25011	0.0194385	0.285185	2.24765	0.0467216	4.27767e-08	0.0586751
20908	6_10722086_T_C	MTND1P23	1.65313	0.556034	0.970772	1.65108	0.0497582	5.3762e-09	0.0335603
20909	6_10807025_C_T	MTND1P23	1.65313	0.556034	1.50326	1.65121	0.0482129	1.56871e-08	0.0442015
20910	6_10807097_C_T	MTND1P23	1.65313	0.556034	1.50326	1.65121	0.0482129	1.56871e-08	0.0442015
20911	6_10807151_C_T	MTND1P23	1.65313	0.556034	1.7598	1.65118	0.0485567	1.2396e-08	0.0411088
20912	6_10808703_G_A	MTND1P23	1.65313	0.556034	1.7598	1.65118	0.0485567	1.2396e-08	0.0411088
20913	6_10809498_G_T	MTND1P23	1.65313	0.556034	1.7598	1.65118	0.0485567	1.2396e-08	0.0411088
20914	6_10809567_G_A	MTND1P23	1.65313	0.556034	1.7598	1.65118	0.0485567	1.2396e-08	0.0411088
20915	6_10809884_G_A	MTND1P23	1.65313	0.556034	1.7598	1.65118	0.0485567	1.2396e-08	0.0411088
20916	6_10809909_C_A	MTND1P23	1.65313	0.556034	1.7598	1.65118	0.0485567	1.2396e-08	0.0411088
20917	6_10814788_G_A	MTND1P23	1.65313	0.556034	1.7598	1.65118	0.0485567	1.2396e-08	0.0411088
20918	6_10816145_A_G	MTND1P23	1.65313	0.556034	1.7598	1.65118	0.0485567	1.2396e-08	0.0411088
20919	6_10819332_G_A	MTND1P23	1.65313	0.556034	1.7598	1.65118	0.0485567	1.2396e-08	0.0411088
20920	6_10821476_A_C	MTND1P23	1.65313	0.556034	1.87522	1.651	0.0507641	2.63182e-09	0.028969
20921	6_10990727_G_A	MTND1P23	1.65313	0.556034	1.36469	1.65145	0.0449875	1.32295e-07	0.0867247
20922	6_11011973_T_C	MTND1P23	1.65313	0.556034	1.36469	1.65145	0.0449875	1.32295e-07	0.0867247
20923	6_11013667_G_A	MTND1P23	1.65313	0.556034	1.36469	1.65145	0.0449875	1.32295e-07	0.0867247
20924	6_11014695_T_C	MTND1P23	1.65313	0.556034	1.36469	1.65145	0.0449875	1.32295e-07	0.0867247
20925	6_11030368_C_A	MTND1P23	1.65313	0.556034	1.36469	1.65145	0.0449875	1.32295e-07	0.0867247
20926	6_11032798_G_A	MTND1P23	1.65313	0.556034	1.36469	1.65145	0.0449875	1.32295e-07	0.0867247
20927	6_11737618_A_G	MFSD8	2.26833	0.000169983	0.320719	2.26604	0.0449301	1.37243e-07	0.087968
20928	6_11820275_C_T	MTND1P23	1.65313	0.556034	0.923282	1.65134	0.0465074	4.92842e-08	0.0616042
20929	6_11821517_T_C	MTND1P23	1.65313	0.556034	0.91763	1.65138	0.0460469	6.66886e-08	0.0685481
20930	6_11821770_T_C	MTND1P23	1.65313	0.556034	0.91763	1.65138	0.0460469	6.66886e-08	0.0685481
20931	6_11825211_A_C	ZNF559	2.27752	0.00184219	0.394201	2.27521	0.0450818	1.24544e-07	0.0850219
20932	6_11825499_C_T	ZNF559	2.27752	0.00184219	0.394201	2.27521	0.0450818	1.24544e-07	0.0850219
20933	6_11844224_C_A	GSTM3	2.03813	0.0233462	0.626418	2.0359	0.0467865	4.09736e-08	0.0576641
20934	6_11926244_C_T	TMEM14C	1.40608	0.0436093	-0.216191	1.40462	-0.0455524	9.19847e-08	0.0765858
20935	6_11931654_A_C	TMEM14C	1.40608	0.0436093	0.233607	1.40445	0.0481369	1.65223e-08	0.0449874
20936	6_11933223_T_C	TMEM14C	1.40608	0.0436093	0.238696	1.40441	0.0486588	1.15548e-08	0.040321
20937	6_11953400_A_G	TMEM14C	1.40608	0.0436093	0.272895	1.40408	0.0533286	4.0061e-10	0.0151026
20938	6_11953654_G_A	TMEM14C	1.40608	0.0436093	0.272895	1.40408	0.0533286	4.0061e-10	0.0151026
20939	6_11954500_G_T	TMEM14C	1.40608	0.0436093	0.225098	1.4046	0.0457637	8.02084e-08	0.0731807
20940	6_12084989_C_T	PPM1N	2.29448	0.010264	0.507225	2.29212	0.0453378	1.05657e-07	0.0803304
20941	6_12115071_T_C	TMEM14C	1.40608	0.0436093	0.445686	1.40467	0.0447335	1.55564e-07	0.0904749
20942	6_12139296_C_T	MTCO1P12	1.55501	1.062	1.90038	1.5534	0.045448	9.84107e-08	0.0781108
20943	6_12139296_C_T	TMEM14C	1.40608	0.0436093	0.397665	1.40459	0.0460166	6.80219e-08	0.0691762
20944	6_12140840_A_G	MTCO1P12	1.55501	1.062	1.90038	1.5534	0.045448	9.84107e-08	0.0781108
20945	6_12140840_A_G	TMEM14C	1.40608	0.0436093	0.397665	1.40459	0.0460166	6.80219e-08	0.0691762
20946	6_12141630_C_T	MTCO1P12	1.55501	1.062	1.90038	1.5534	0.045448	9.84107e-08	0.0781108
20947	6_12141630_C_T	TMEM14C	1.40608	0.0436093	0.397665	1.40459	0.0460166	6.80219e-08	0.0691762
20948	6_12151834_G_T	TMEM14C	1.40608	0.0436093	0.445686	1.40467	0.0447335	1.55564e-07	0.0904749
20949	6_12153804_G_A	TMEM14C	1.40608	0.0436093	0.445686	1.40467	0.0447335	1.55564e-07	0.0904749
20950	6_12167695_A_G	TMEM14C	1.40608	0.0436093	0.415388	1.40461	0.0457212	8.24509e-08	0.0738989
20951	6_12215171_C_T	MTND1P23	1.65313	0.556034	1.45989	1.65145	0.0450469	1.27363e-07	0.0857226
20952	6_12215288_T_G	MTND1P23	1.65313	0.556034	1.45989	1.65145	0.0450469	1.27363e-07	0.0857226
20953	6_12221785_C_T	MTND1P23	1.65313	0.556034	1.56281	1.65136	0.0462884	5.69287e-08	0.0646769
20954	6_12221817_A_C	MTND1P23	1.65313	0.556034	1.56281	1.65136	0.0462884	5.69287e-08	0.0646769
20955	6_12227419_G_A	MTND1P23	1.65313	0.556034	1.56281	1.65136	0.0462884	5.69287e-08	0.0646769
20956	6_12228637_C_T	MTND1P23	1.65313	0.556034	1.56281	1.65136	0.0462884	5.69287e-08	0.0646769
20957	6_12229002_T_C	MTND1P23	1.65313	0.556034	1.56281	1.65136	0.0462884	5.69287e-08	0.0646769
20958	6_12231145_G_A	MTCO1P12	1.55501	1.062	2.3742	1.5534	0.0454756	9.66694e-08	0.0777056
20959	6_12231827_T_C	MTCO1P12	1.55501	1.062	2.41457	1.55335	0.0462347	5.89719e-08	0.065294
20960	6_12231827_T_C	MTND1P23	1.65313	0.556034	1.79799	1.65149	0.0445611	1.7356e-07	0.0941647
20961	6_12488371_C_T	C12orf65	2.23536	0.000214262	0.256742	2.23251	0.0505172	3.14021e-09	0.0299425
20962	6_12518051_C_T	HM13	1.1325	0.0182711	0.155299	1.13131	0.0458742	7.46432e-08	0.0713336
20963	6_12534879_C_T	TMEM14C	1.40608	0.0436093	-0.220996	1.40465	-0.0450857	1.24235e-07	0.0850219
20964	6_12539493_G_A	NAP1L1	0.992058	0.0227937	0.329342	0.991075	0.0445106	1.79201e-07	0.0952303
20965	6_12539634_A_G	NAP1L1	0.992058	0.0227937	0.329342	0.991075	0.0445106	1.79201e-07	0.0952303
20966	6_12539947_A_C	NAP1L1	0.992058	0.0227937	0.329342	0.991075	0.0445106	1.79201e-07	0.0952303
20967	6_12540226_A_G	NAP1L1	0.992058	0.0227937	0.329342	0.991075	0.0445106	1.79201e-07	0.0952303
20968	6_12543385_G_A	NAP1L1	0.992058	0.0227937	0.329342	0.991075	0.0445106	1.79201e-07	0.0952303
20969	6_12575565_C_T	MTND1P23	1.65313	0.556034	1.39184	1.65144	0.0452028	1.15245e-07	0.0828966
20970	6_12575933_C_T	MTND1P23	1.65313	0.556034	1.39184	1.65144	0.0452028	1.15245e-07	0.0828966
20971	6_12577167_T_C	MTND1P23	1.65313	0.556034	1.29797	1.65146	0.044864	1.43152e-07	0.0883182
20972	6_12577375_C_T	MTND1P23	1.65313	0.556034	1.29797	1.65146	0.044864	1.43152e-07	0.0883182
20973	6_12618277_T_C	MTND1P23	1.65313	0.556034	-0.864001	1.65147	-0.0447598	1.52983e-07	0.0900888
20974	6_12618345_G_A	MTND1P23	1.65313	0.556034	-0.864001	1.65147	-0.0447598	1.52983e-07	0.0900888
20975	6_12932344_A_C	TMEM14C	1.40608	0.0436093	0.538168	1.4045	0.0474178	2.68796e-08	0.0500173
20976	6_12932609_T_C	TMEM14C	1.40608	0.0436093	0.249742	1.4046	0.0457917	7.87617e-08	0.0726753
20977	6_12933084_C_T	TMEM14C	1.40608	0.0436093	0.538168	1.4045	0.0474178	2.68796e-08	0.0500173
20978	6_13021791_C_T	AMMECR1L	2.36101	0.000340493	0.377151	2.35865	0.0446807	1.60872e-07	0.0914865
20979	6_13046341_G_A	TMEM14C	1.40608	0.0436093	0.369932	1.4046	0.0458699	7.48524e-08	0.071401
20980	6_13069127_T_C	TMEM14C	1.40608	0.0436093	0.270729	1.40437	0.0492177	7.84754e-09	0.037858
20981	6_13072401_T_C	TMEM14C	1.40608	0.0436093	0.270729	1.40437	0.0492177	7.84754e-09	0.037858
20982	6_13073564_G_A	TMEM14C	1.40608	0.0436093	0.318228	1.40464	0.0451355	1.20333e-07	0.0842879
20983	6_13075638_G_A	TMEM14C	1.40608	0.0436093	0.309642	1.4038	0.0568624	2.5898e-11	0.0086062
20984	6_13078412_T_C	TMEM14C	1.40608	0.0436093	0.270729	1.40437	0.0492177	7.84754e-09	0.037858
20985	6_13078597_G_A	TMEM14C	1.40608	0.0436093	0.307656	1.40367	0.0584586	7.11226e-12	0.0086062
20986	6_13085784_A_G	TMEM14C	1.40608	0.0436093	0.306718	1.40401	0.0542728	1.9591e-10	0.0107659
20987	6_13087847_G_A	TMEM14C	1.40608	0.0436093	0.350232	1.40412	0.0527119	6.35105e-10	0.0182551
20988	6_13087856_G_A	TMEM14C	1.40608	0.0436093	0.350232	1.40412	0.0527119	6.35105e-10	0.0182551
20989	6_13088094_A_G	TMEM14C	1.40608	0.0436093	0.350232	1.40412	0.0527119	6.35105e-10	0.0182551
20990	6_13088440_G_A	TMEM14C	1.40608	0.0436093	0.350232	1.40412	0.0527119	6.35105e-10	0.0182551
20991	6_13088644_T_C	TMEM14C	1.40608	0.0436093	0.350232	1.40412	0.0527119	6.35105e-10	0.0182551
20992	6_13089453_A_G	TMEM14C	1.40608	0.0436093	0.30045	1.40402	0.054053	2.31652e-10	0.0120496
20993	6_13089491_G_A	TMEM14C	1.40608	0.0436093	0.30045	1.40402	0.054053	2.31652e-10	0.0120496
20994	6_13359099_T_C	RPL10P9	1.4237	0.249357	0.566681	1.42222	0.0456032	8.90113e-08	0.0757692
20995	6_13557749_T_C	TICAM1	2.25391	0.00300666	0.565761	2.25121	0.0488775	9.93634e-09	0.0395649
20996	6_13831681_T_C	MTND1P23	1.65313	0.556034	1.30551	1.65127	0.0473525	2.80846e-08	0.0505952
20997	6_13831681_T_C	TMEM14C	1.40608	0.0436093	0.319669	1.40469	0.0443967	1.92591e-07	0.0978804
20998	6_13832350_C_T	MTND1P23	1.65313	0.556034	1.30551	1.65127	0.0473525	2.80846e-08	0.0505952
20999	6_13832350_C_T	TMEM14C	1.40608	0.0436093	0.319669	1.40469	0.0443967	1.92591e-07	0.0978804
21000	6_13832535_G_A	MTND1P23	1.65313	0.556034	1.36107	1.65109	0.0496237	5.90891e-09	0.0346949
21001	6_13832535_G_A	TMEM14C	1.40608	0.0436093	0.331719	1.40457	0.0463473	5.47669e-08	0.0640882
21002	6_13832561_G_A	MTND1P23	1.65313	0.556034	1.30551	1.65127	0.0473525	2.80846e-08	0.0505952
21003	6_13832561_G_A	TMEM14C	1.40608	0.0436093	0.319669	1.40469	0.0443967	1.92591e-07	0.0978804
21004	6_13832883_G_A	MTND1P23	1.65313	0.556034	1.30551	1.65127	0.0473525	2.80846e-08	0.0505952
21005	6_13832883_G_A	TMEM14C	1.40608	0.0436093	0.319669	1.40469	0.0443967	1.92591e-07	0.0978804
21006	6_13833502_G_A	MTND1P23	1.65313	0.556034	1.30551	1.65127	0.0473525	2.80846e-08	0.0505952
21007	6_13833502_G_A	TMEM14C	1.40608	0.0436093	0.319669	1.40469	0.0443967	1.92591e-07	0.0978804
21008	6_13833689_G_A	MTND1P23	1.65313	0.556034	1.30551	1.65127	0.0473525	2.80846e-08	0.0505952
21009	6_13833689_G_A	TMEM14C	1.40608	0.0436093	0.319669	1.40469	0.0443967	1.92591e-07	0.0978804
21010	6_13833898_G_A	MTND1P23	1.65313	0.556034	1.30551	1.65127	0.0473525	2.80846e-08	0.0505952
21011	6_13833898_G_A	TMEM14C	1.40608	0.0436093	0.319669	1.40469	0.0443967	1.92591e-07	0.0978804
21012	6_13841580_A_G	TMEM14C	1.40608	0.0436093	0.68271	1.40435	0.0496057	5.98406e-09	0.0349949
21013	6_13891316_A_G	DPYSL3	2.25011	0.0194385	0.728593	2.24767	0.0465483	4.79719e-08	0.0610949
21014	6_13909416_G_A	DPYSL3	2.25011	0.0194385	0.728593	2.24767	0.0465483	4.79719e-08	0.0610949
21015	6_13909872_T_C	DPYSL3	2.25011	0.0194385	0.728593	2.24767	0.0465483	4.79719e-08	0.0610949
21016	6_13913217_G_T	DPYSL3	2.25011	0.0194385	0.728593	2.24767	0.0465483	4.79719e-08	0.0610949
21017	6_13913315_C_T	DPYSL3	2.25011	0.0194385	0.728593	2.24767	0.0465483	4.79719e-08	0.0610949
21018	6_13921049_A_G	DPYSL3	2.25011	0.0194385	0.728593	2.24767	0.0465483	4.79719e-08	0.0610949
21019	6_14163607_A_G	LAMP1	1.11227	0.0986919	0.295576	1.11115	0.0448723	1.42397e-07	0.0883182
21020	6_14165875_T_C	LAMP1	1.11227	0.0986919	0.283253	1.1111	0.0458435	7.61493e-08	0.0717539
21021	6_14252365_G_T	LAMP1	1.11227	0.0986919	0.493955	1.1111	0.0459895	6.92377e-08	0.0695977
21022	6_14558267_G_A	LPL	2.21875	0.0426571	0.742133	2.21639	0.0461023	6.43143e-08	0.0675393
21023	6_14559031_G_A	LPL	2.21875	0.0426571	0.742133	2.21639	0.0461023	6.43143e-08	0.0675393
21024	6_14560283_A_G	LPL	2.21875	0.0426571	0.742133	2.21639	0.0461023	6.43143e-08	0.0675393
21025	6_14565249_C_T	LPL	2.21875	0.0426571	0.760774	2.21623	0.0476293	2.33118e-08	0.0477448
21026	6_14625812_A_C	MTCO1P12	1.55501	1.062	2.27077	1.55332	0.0466385	4.51963e-08	0.0599249
21027	6_14627225_G_A	MTCO1P12	1.55501	1.062	2.42903	1.55342	0.0451777	1.17116e-07	0.0832709
21028	6_14630945_T_C	MTND1P23	1.65313	0.556034	1.27923	1.65119	0.0484579	1.3266e-08	0.0419645
21029	6_14632100_T_C	MTND1P23	1.65313	0.556034	1.30062	1.65116	0.0488319	1.02549e-08	0.0396882
21030	6_14632273_T_C	MTND1P23	1.65313	0.556034	1.27923	1.65119	0.0484579	1.3266e-08	0.0419645
21031	6_14633037_A_G	MTND1P23	1.65313	0.556034	1.27923	1.65119	0.0484579	1.3266e-08	0.0419645
21032	6_14695463_T_C	SMIM37	1.71173	0.00671785	-0.157357	1.71002	-0.0445813	1.71349e-07	0.0935881
21033	6_14713999_C_T	MTND1P23	1.65313	0.556034	1.20735	1.65066	0.0546314	1.48836e-10	0.00945607
21034	6_14714058_C_A	MTND1P23	1.65313	0.556034	1.07084	1.65089	0.0520335	1.04806e-09	0.0203598
21035	6_14717759_G_A	MTND1P23	1.65313	0.556034	0.993679	1.65122	0.048037	1.76847e-08	0.0460993
21036	6_14781636_G_A	MTND1P23	1.65313	0.556034	1.0785	1.65142	0.0455078	9.46804e-08	0.0771916
21037	6_14808715_T_C	MTND1P23	1.65313	0.556034	1.38729	1.65107	0.0498876	4.90777e-09	0.032402
21038	6_14810936_T_C	MTND1P23	1.65313	0.556034	1.34939	1.65102	0.050497	3.18581e-09	0.0299425
21039	6_14811700_G_A	MTND1P23	1.65313	0.556034	1.41589	1.65091	0.0517475	1.29209e-09	0.0213086
21040	6_14814887_A_G	MTND1P23	1.65313	0.556034	1.00143	1.65143	0.0453173	1.07064e-07	0.0807711
21041	6_15023844_A_G	RPL10P9	1.4237	0.249357	0.511152	1.42225	0.0450961	1.23407e-07	0.0848063
21042	6_15023857_A_G	RPL10P9	1.4237	0.249357	0.513705	1.42227	0.0447533	1.53614e-07	0.0902364
21043	6_15670949_T_C	AC016831.5	2.19827	0.00757586	0.501063	2.19557	0.049625	5.90361e-09	0.0346949
21044	6_15670949_T_C	CD226	2.25841	0.0344862	0.755422	2.25598	0.0463142	5.59695e-08	0.0643649
21045	6_15671143_A_G	AC016831.5	2.19827	0.00757586	0.528382	2.19588	0.0466207	4.57312e-08	0.0600907
21046	6_15671143_A_G	AC058791.1	2.09761	0.0323357	0.753941	2.09551	0.0447389	1.5503e-07	0.0904664
21047	6_15671143_A_G	ICAM3	2.19993	0.00469056	0.471534	2.19763	0.0457715	7.98034e-08	0.0731312
21048	6_15671143_A_G	SLC25A37	2.08105	0.0247217	0.714885	2.07873	0.0471723	3.16879e-08	0.0527961
21049	6_15671143_A_G	SPN	2.20255	0.00843856	0.546388	2.20013	0.0469223	3.74376e-08	0.0558444
21050	6_15671275_T_C	AC016831.5	2.19827	0.00757586	0.501063	2.19557	0.049625	5.90361e-09	0.0346949
21051	6_15671275_T_C	CD226	2.25841	0.0344862	0.755422	2.25598	0.0463142	5.59695e-08	0.0643649
21052	6_15782328_G_T	SPN	2.20255	0.00843856	0.445354	2.20022	0.0460331	6.72934e-08	0.068847
21053	6_16165413_C_T	MTND1P23	1.65313	0.556034	0.896729	1.65132	0.0467249	4.26825e-08	0.0586751
21054	6_16169634_G_A	MTND1P23	1.65313	0.556034	0.896729	1.65132	0.0467249	4.26825e-08	0.0586751
21055	6_16174918_A_G	MTND1P23	1.65313	0.556034	0.900247	1.65141	0.0456141	8.83864e-08	0.0756769
21056	6_16335392_G_T	HBB	2.28607	0.0978806	1.07309	2.2838	0.0445553	1.74195e-07	0.0942866
21057	6_16373781_C_A	SULF2	2.3191	0.0255134	0.738397	2.31666	0.0457944	7.86248e-08	0.0726396
21058	6_16525163_G_A	TMEM14C	1.40608	0.0436093	0.63835	1.40454	0.0468261	3.99101e-08	0.0573616
21059	6_16589455_A_G	S100A4	1.03896	0.191944	0.314879	1.03793	0.0444483	1.86404e-07	0.0967337
21060	6_16593105_C_T	S100A4	1.03896	0.191944	0.314879	1.03793	0.0444483	1.86404e-07	0.0967337
21061	6_16594980_C_A	S100A4	1.03896	0.191944	0.314879	1.03793	0.0444483	1.86404e-07	0.0967337
21062	6_16979337_C_T	MTND1P23	1.65313	0.556034	1.88058	1.65133	0.046614	4.59336e-08	0.0602189
21063	6_16985528_G_A	MTND1P23	1.65313	0.556034	1.88058	1.65133	0.046614	4.59336e-08	0.0602189
21064	6_17047908_C_A	RPL10P9	1.4237	0.249357	0.517818	1.42222	0.0455105	9.4512e-08	0.0771916
21065	6_17056026_C_T	S100A4	1.03896	0.191944	0.334357	1.03793	0.0444903	1.81525e-07	0.0958147
21066	6_17403471_A_G	TMEM14C	1.40608	0.0436093	0.276746	1.40461	0.0456502	8.63427e-08	0.074942
21067	6_17404559_G_A	TMEM14C	1.40608	0.0436093	0.276746	1.40461	0.0456502	8.63427e-08	0.074942
21068	6_17405763_C_T	TMEM14C	1.40608	0.0436093	0.279381	1.40469	0.0444129	1.90629e-07	0.0975581
21069	6_17405878_C_T	TMEM14C	1.40608	0.0436093	0.279381	1.40469	0.0444129	1.90629e-07	0.0975581
21070	6_17408685_G_A	TMEM14C	1.40608	0.0436093	0.288875	1.40459	0.0460629	6.59935e-08	0.0682328
21071	6_17408841_T_G	TMEM14C	1.40608	0.0436093	0.288875	1.40459	0.0460629	6.59935e-08	0.0682328
21072	6_17409025_T_C	TMEM14C	1.40608	0.0436093	0.295363	1.40451	0.0472399	3.02856e-08	0.051948
21073	6_17409747_G_A	TMEM14C	1.40608	0.0436093	0.289097	1.40459	0.0459533	7.08934e-08	0.0702343
21074	6_17409998_G_A	TMEM14C	1.40608	0.0436093	0.289097	1.40459	0.0459533	7.08934e-08	0.0702343
21075	6_17411483_A_C	TMEM14C	1.40608	0.0436093	0.295442	1.40452	0.0471194	3.28288e-08	0.0533916
21076	6_17411897_A_G	TMEM14C	1.40608	0.0436093	0.289097	1.40459	0.0459533	7.08934e-08	0.0702343
21077	6_17412028_T_C	TMEM14C	1.40608	0.0436093	0.295442	1.40452	0.0471194	3.28288e-08	0.0533916
21078	6_17412134_A_G	TMEM14C	1.40608	0.0436093	0.295442	1.40452	0.0471194	3.28288e-08	0.0533916
21079	6_17412328_T_C	TMEM14C	1.40608	0.0436093	0.295442	1.40452	0.0471194	3.28288e-08	0.0533916
21080	6_17412498_A_G	TMEM14C	1.40608	0.0436093	0.295442	1.40452	0.0471194	3.28288e-08	0.0533916
21081	6_17413062_A_G	TMEM14C	1.40608	0.0436093	0.289097	1.40459	0.0459533	7.08934e-08	0.0702343
21082	6_17425587_C_A	TMEM14C	1.40608	0.0436093	0.262151	1.40456	0.0465274	4.86372e-08	0.0613894
21083	6_17434636_A_G	LAMP1	1.11227	0.0986919	0.351171	1.11109	0.0460375	6.71015e-08	0.068764
21084	6_17443209_G_A	TMEM14C	1.40608	0.0436093	0.447676	1.40461	0.0457152	8.27763e-08	0.0739606
21085	6_17452508_G_A	RPL10P9	1.4237	0.249357	0.59349	1.42212	0.0470049	3.54343e-08	0.0549642
21086	6_17456595_C_T	RPL10P9	1.4237	0.249357	0.645771	1.42208	0.0476328	2.32559e-08	0.0477448
21087	6_17456669_T_C	RPL10P9	1.4237	0.249357	0.645771	1.42208	0.0476328	2.32559e-08	0.0477448
21088	6_17456826_C_A	RPL10P9	1.4237	0.249357	0.645771	1.42208	0.0476328	2.32559e-08	0.0477448
21089	6_17458234_A_G	RPL10P9	1.4237	0.249357	0.645771	1.42208	0.0476328	2.32559e-08	0.0477448
21090	6_17458349_A_G	RPL10P9	1.4237	0.249357	0.645771	1.42208	0.0476328	2.32559e-08	0.0477448
21091	6_17458359_A_G	RPL10P9	1.4237	0.249357	0.645771	1.42208	0.0476328	2.32559e-08	0.0477448
21092	6_17459486_G_A	RPL10P9	1.4237	0.249357	0.645771	1.42208	0.0476328	2.32559e-08	0.0477448
21093	6_17459522_G_T	RPL10P9	1.4237	0.249357	0.645771	1.42208	0.0476328	2.32559e-08	0.0477448
21094	6_17459815_G_A	RPL10P9	1.4237	0.249357	0.645771	1.42208	0.0476328	2.32559e-08	0.0477448
21095	6_17459850_C_T	RPL10P9	1.4237	0.249357	0.645771	1.42208	0.0476328	2.32559e-08	0.0477448
21096	6_17459945_C_T	RPL10P9	1.4237	0.249357	0.645771	1.42208	0.0476328	2.32559e-08	0.0477448
21097	6_17460320_G_A	RPL10P9	1.4237	0.249357	0.645771	1.42208	0.0476328	2.32559e-08	0.0477448
21098	6_17460620_G_A	RPL10P9	1.4237	0.249357	0.645771	1.42208	0.0476328	2.32559e-08	0.0477448
21099	6_17461476_T_C	RPL10P9	1.4237	0.249357	0.645771	1.42208	0.0476328	2.32559e-08	0.0477448
21100	6_17470840_T_C	TMEM14C	1.40608	0.0436093	0.61216	1.40458	0.0462002	6.03202e-08	0.0658683
21101	6_17471659_G_A	TMEM14C	1.40608	0.0436093	0.61216	1.40458	0.0462002	6.03202e-08	0.0658683
21102	6_17473039_T_G	TMEM14C	1.40608	0.0436093	0.61216	1.40458	0.0462002	6.03202e-08	0.0658683
21103	6_17473515_C_T	TMEM14C	1.40608	0.0436093	0.61216	1.40458	0.0462002	6.03202e-08	0.0658683
21104	6_17473953_A_G	TMEM14C	1.40608	0.0436093	0.61216	1.40458	0.0462002	6.03202e-08	0.0658683
21105	6_17481816_C_T	TMEM14C	1.40608	0.0436093	0.250654	1.40441	0.0486966	1.12583e-08	0.0402154
21106	6_17482086_G_A	TMEM14C	1.40608	0.0436093	0.250654	1.40441	0.0486966	1.12583e-08	0.0402154
21107	6_17629385_A_G	GSTM3	2.03813	0.0233462	0.563673	2.0358	0.0477948	2.08443e-08	0.0470946
21108	6_18204114_T_G	TNNT1	2.21055	0.0309702	0.583796	2.20825	0.045665	8.55134e-08	0.0746481
21109	6_19117902_G_A	UCP2	1.23577	0.0271889	0.398607	1.23455	0.0445086	1.79433e-07	0.0953157
21110	6_19578842_T_G	GSTM3	2.03813	0.0233462	0.568399	2.03599	0.0458543	7.56174e-08	0.0716911
21111	6_19579135_A_C	GSTM3	2.03813	0.0233462	0.568399	2.03599	0.0458543	7.56174e-08	0.0716911
21112	6_19586000_G_A	GSTM3	2.03813	0.0233462	0.568399	2.03599	0.0458543	7.56174e-08	0.0716911
21113	6_19589533_A_G	GSTM3	2.03813	0.0233462	0.568399	2.03599	0.0458543	7.56174e-08	0.0716911
21114	6_19593806_A_G	GSTM3	2.03813	0.0233462	0.568399	2.03599	0.0458543	7.56174e-08	0.0716911
21115	6_19594469_T_C	GSTM3	2.03813	0.0233462	0.568399	2.03599	0.0458543	7.56174e-08	0.0716911
21116	6_19594594_C_T	GSTM3	2.03813	0.0233462	0.568399	2.03599	0.0458543	7.56174e-08	0.0716911
21117	6_19600970_G_T	GSTM3	2.03813	0.0233462	0.568399	2.03599	0.0458543	7.56174e-08	0.0716911
21118	6_19603717_A_G	GSTM3	2.03813	0.0233462	0.568399	2.03599	0.0458543	7.56174e-08	0.0716911
21119	6_19605414_G_A	DPYSL3	2.25011	0.0194385	0.653836	2.24755	0.0476178	2.34934e-08	0.0477448
21120	6_19605841_C_T	DPYSL3	2.25011	0.0194385	0.653836	2.24755	0.0476178	2.34934e-08	0.0477448
21121	6_19606713_G_A	DPYSL3	2.25011	0.0194385	0.653836	2.24755	0.0476178	2.34934e-08	0.0477448
21122	6_19606717_G_A	DPYSL3	2.25011	0.0194385	0.653836	2.24755	0.0476178	2.34934e-08	0.0477448
21123	6_19606926_A_G	DPYSL3	2.25011	0.0194385	0.597125	2.24766	0.0466181	4.58107e-08	0.0601414
21124	6_19608318_G_A	DPYSL3	2.25011	0.0194385	0.653836	2.24755	0.0476178	2.34934e-08	0.0477448
21125	6_19608807_T_C	DPYSL3	2.25011	0.0194385	0.653836	2.24755	0.0476178	2.34934e-08	0.0477448
21126	6_19609133_G_A	DPYSL3	2.25011	0.0194385	0.595806	2.2478	0.0453011	1.08187e-07	0.0810956
21127	6_19611424_A_C	DPYSL3	2.25011	0.0194385	0.653836	2.24755	0.0476178	2.34934e-08	0.0477448
21128	6_19614676_C_T	DPYSL3	2.25011	0.0194385	0.400725	2.24742	0.0488606	1.00531e-08	0.0396882
21129	6_19616345_C_A	DPYSL3	2.25011	0.0194385	0.653836	2.24755	0.0476178	2.34934e-08	0.0477448
21130	6_19616871_A_G	DPYSL3	2.25011	0.0194385	0.597125	2.24766	0.0466181	4.58107e-08	0.0601414
21131	6_19619542_G_T	DPYSL3	2.25011	0.0194385	0.597125	2.24766	0.0466181	4.58107e-08	0.0601414
21132	6_19622263_A_G	DPYSL3	2.25011	0.0194385	0.597125	2.24766	0.0466181	4.58107e-08	0.0601414
21133	6_19623365_A_C	DPYSL3	2.25011	0.0194385	0.597125	2.24766	0.0466181	4.58107e-08	0.0601414
21134	6_19624341_G_T	DPYSL3	2.25011	0.0194385	0.653836	2.24755	0.0476178	2.34934e-08	0.0477448
21135	6_19624602_T_C	DPYSL3	2.25011	0.0194385	0.394789	2.24739	0.0491157	8.42409e-09	0.0384273
21136	6_19627664_A_G	DPYSL3	2.25011	0.0194385	0.653836	2.24755	0.0476178	2.34934e-08	0.0477448
21137	6_19628564_C_A	DPYSL3	2.25011	0.0194385	0.653836	2.24755	0.0476178	2.34934e-08	0.0477448
21138	6_19741903_A_G	LAMP1	1.11227	0.0986919	0.36558	1.1111	0.0458637	7.51573e-08	0.0715203
21139	6_19744485_A_C	MTND1P23	1.65313	0.556034	1.60895	1.65144	0.0452359	1.12815e-07	0.0822556
21140	6_19751043_A_G	MTND1P23	1.65313	0.556034	1.60895	1.65144	0.0452359	1.12815e-07	0.0822556
21141	6_20093579_T_C	TMEM14C	1.40608	0.0436093	0.265723	1.40461	0.0456933	8.39621e-08	0.0743217
21142	6_20114664_C_T	LRMDA	2.2995	0.00254737	0.318247	2.2972	0.0446464	1.6442e-07	0.0921204
21143	6_20166252_C_T	S100A6	0.620996	0.169657	-0.417831	0.620377	-0.044664	1.62587e-07	0.0918183
21144	6_20232871_C_T	GSTM3	2.03813	0.0233462	0.541927	2.03599	0.0458018	7.82467e-08	0.0724176
21145	6_20233058_T_C	GSTM3	2.03813	0.0233462	0.541927	2.03599	0.0458018	7.82467e-08	0.0724176
21146	6_20383221_G_T	CCDC66	1.88424	0.00509441	0.218218	1.88213	0.0472726	2.96312e-08	0.0515736
21147	6_20383221_G_T	MTND1P23	1.65313	0.556034	1.18614	1.65133	0.0465993	4.63822e-08	0.0605085
21148	6_20427953_T_C	S100A4	1.03896	0.191944	-0.337251	1.0379	-0.0451524	1.19037e-07	0.0838736
21149	6_20432005_C_T	MTND1P23	1.65313	0.556034	0.884046	1.65137	0.0460625	6.60122e-08	0.0682381
21150	6_20432005_C_T	S100A4	1.03896	0.191944	-0.344281	1.03778	-0.047666	2.27408e-08	0.0473505
21151	6_20436421_C_A	MTND1P23	1.65313	0.556034	0.849479	1.65148	0.0446063	1.68662e-07	0.0929647
21152	6_20436421_C_A	S100A4	1.03896	0.191944	-0.346236	1.03774	-0.0483069	1.47115e-08	0.0434292
21153	6_20441857_T_C	MTND1P23	1.65313	0.556034	0.849479	1.65148	0.0446063	1.68662e-07	0.0929647
21154	6_20441857_T_C	S100A4	1.03896	0.191944	-0.346236	1.03774	-0.0483069	1.47115e-08	0.0434292
21155	6_20442077_A_C	MTND1P23	1.65313	0.556034	0.853967	1.65145	0.0450517	1.26974e-07	0.0857113
21156	6_20442077_A_C	S100A4	1.03896	0.191944	-0.340197	1.03778	-0.0476833	2.24773e-08	0.0471212
21157	6_20442623_G_A	MTND1P23	1.65313	0.556034	0.888959	1.65134	0.0465207	4.88541e-08	0.0615135
21158	6_20442623_G_A	S100A4	1.03896	0.191944	-0.338421	1.03781	-0.0470565	3.42362e-08	0.0542067
21159	6_20444176_A_G	MTND1P23	1.65313	0.556034	0.888959	1.65134	0.0465207	4.88541e-08	0.0615135
21160	6_20444176_A_G	S100A4	1.03896	0.191944	-0.338421	1.03781	-0.0470565	3.42362e-08	0.0542067
21161	6_20444287_G_A	MTND1P23	1.65313	0.556034	0.922796	1.65125	0.0476559	2.28973e-08	0.0475572
21162	6_20444287_G_A	S100A4	1.03896	0.191944	-0.33627	1.03785	-0.0461303	6.31483e-08	0.0671148
21163	6_20732497_A_G	GPBP1	1.31075	0.0057404	0.218487	1.30935	0.0462933	5.67442e-08	0.0646433
21164	6_21032572_A_G	DPYSL3	2.25011	0.0194385	0.638231	2.2476	0.0471596	3.19593e-08	0.0528736
21165	6_21042146_T_G	DPYSL3	2.25011	0.0194385	0.699898	2.24737	0.0493017	7.40132e-09	0.0375994
21166	6_21064394_A_G	DPYSL3	2.25011	0.0194385	0.675627	2.24751	0.0480576	1.74389e-08	0.0459089
21167	6_21499074_A_G	MTND1P23	1.65313	0.556034	1.40842	1.65127	0.0473583	2.79755e-08	0.0505952
21168	6_21514007_A_G	MTND1P23	1.65313	0.556034	0.905732	1.65131	0.0469125	3.76836e-08	0.0559896
21169	6_21524845_C_A	MTND1P23	1.65313	0.556034	0.930519	1.65134	0.0464725	5.04333e-08	0.0621354
21170	6_21525843_A_G	RPL10P9	1.4237	0.249357	0.778606	1.42191	0.0501294	4.13703e-09	0.0315321
21171	6_21526352_A_G	MTND1P23	1.65313	0.556034	0.89188	1.65144	0.0451825	1.16759e-07	0.0832308
21172	6_21527537_A_G	RPL10P9	1.4237	0.249357	0.778606	1.42191	0.0501294	4.13703e-09	0.0315321
21173	6_21527682_G_A	RPL10P9	1.4237	0.249357	0.748547	1.42192	0.0499848	4.58255e-09	0.0321784
21174	6_21527683_A_C	RPL10P9	1.4237	0.249357	0.748547	1.42192	0.0499848	4.58255e-09	0.0321784
21175	6_21529776_T_C	RPL10P9	1.4237	0.249357	0.748547	1.42192	0.0499848	4.58255e-09	0.0321784
21176	6_21532803_A_G	RPL10P9	1.4237	0.249357	0.748547	1.42192	0.0499848	4.58255e-09	0.0321784
21177	6_24760053_T_C	MTND1P23	1.65313	0.556034	0.930553	1.65146	0.044963	1.34383e-07	0.0873404
21178	6_24876222_G_A	C12orf65	2.23536	0.000214262	0.387069	2.23315	0.0445156	1.78632e-07	0.0951103
21179	6_24876222_G_A	ZNF559	2.27752	0.00184219	0.482438	2.27471	0.0497121	5.5531e-09	0.0339978
21180	6_24886308_A_G	C12orf65	2.23536	0.000214262	0.403641	2.23315	0.044522	1.77911e-07	0.0950023
21181	6_24886308_A_G	ZNF559	2.27752	0.00184219	0.53141	2.27439	0.0524339	7.80403e-10	0.0199827
21182	6_24886763_C_T	C12orf65	2.23536	0.000214262	0.403641	2.23315	0.044522	1.77911e-07	0.0950023
21183	6_24886763_C_T	ZNF559	2.27752	0.00184219	0.53141	2.27439	0.0524339	7.80403e-10	0.0199827
21184	6_24886790_C_T	C12orf65	2.23536	0.000214262	0.403641	2.23315	0.044522	1.77911e-07	0.0950023
21185	6_24886790_C_T	ZNF559	2.27752	0.00184219	0.53141	2.27439	0.0524339	7.80403e-10	0.0199827
21186	6_24888888_G_A	C12orf65	2.23536	0.000214262	0.403641	2.23315	0.044522	1.77911e-07	0.0950023
21187	6_24888888_G_A	ZNF559	2.27752	0.00184219	0.53141	2.27439	0.0524339	7.80403e-10	0.0199827
21188	6_24889981_T_C	C12orf65	2.23536	0.000214262	0.403641	2.23315	0.044522	1.77911e-07	0.0950023
21189	6_24889981_T_C	ZNF559	2.27752	0.00184219	0.53141	2.27439	0.0524339	7.80403e-10	0.0199827
21190	6_24893584_T_G	C12orf65	2.23536	0.000214262	0.403641	2.23315	0.044522	1.77911e-07	0.0950023
21191	6_24893584_T_G	ZNF559	2.27752	0.00184219	0.53141	2.27439	0.0524339	7.80403e-10	0.0199827
21192	6_24899376_T_G	ZNF559	2.27752	0.00184219	0.468743	2.27487	0.0482791	1.49939e-08	0.0434901
21193	6_25161551_T_C	CAST	1.23023	0.0162952	0.328277	1.22894	0.045778	7.94656e-08	0.0729456
21194	6_25437653_T_G	ABTB1	1.62789	0.00276643	0.273761	1.62611	0.0468727	3.86934e-08	0.0566789
21195	6_25492068_T_C	PLA2G7	0.930546	0.0779326	-0.472638	0.929604	-0.0449618	1.34488e-07	0.0873873
21196	6_25867338_A_G	HM13	1.1325	0.0182711	-0.137366	1.13137	-0.0445778	1.71733e-07	0.0937404
21197	6_26303664_C_A	ALDH3A2	1.79389	0.0614512	0.930432	1.79136	0.0530837	4.81355e-10	0.0161635
21198	6_26396272_A_G	RPL10P9	1.4237	0.249357	0.532697	1.42223	0.0453158	1.07163e-07	0.0807836
21199	6_27577965_T_C	RPL10P9	1.4237	0.249357	0.613711	1.42222	0.0455084	9.46443e-08	0.0771916
21200	6_27911619_T_C	SAMD9L	1.89947	0.0304847	0.543513	1.89749	0.0456709	8.51881e-08	0.0745275
21201	6_28252800_C_T	TNFRSF18	2.07791	0.0188407	0.635948	2.07567	0.0464094	5.25738e-08	0.0631181
21202	6_28257275_C_T	TNFRSF18	2.07791	0.0188407	0.635948	2.07567	0.0464094	5.25738e-08	0.0631181
21203	6_28280285_A_G	TNFRSF18	2.07791	0.0188407	0.635948	2.07567	0.0464094	5.25738e-08	0.0631181
21204	6_28308967_G_A	TNFRSF18	2.07791	0.0188407	0.635948	2.07567	0.0464094	5.25738e-08	0.0631181
21205	6_28312360_T_C	TNFRSF18	2.07791	0.0188407	0.635948	2.07567	0.0464094	5.25738e-08	0.0631181
21206	6_28453790_C_T	S100A6	0.620996	0.169657	-0.216361	0.620365	-0.0450835	1.24409e-07	0.0850219
21207	6_28453790_C_T	TMEM14C	1.40608	0.0436093	0.264085	1.40467	0.044801	1.49017e-07	0.0894185
21208	6_28455826_A_G	S100A6	0.620996	0.169657	-0.216361	0.620365	-0.0450835	1.24409e-07	0.0850219
21209	6_28455826_A_G	TMEM14C	1.40608	0.0436093	0.264085	1.40467	0.044801	1.49017e-07	0.0894185
21210	6_28457978_A_G	TMEM14C	1.40608	0.0436093	0.268427	1.40459	0.0460029	6.86337e-08	0.0693885
21211	6_28459209_T_C	RPL10P9	1.4237	0.249357	0.577726	1.42219	0.0459383	7.15902e-08	0.0703187
21212	6_28459209_T_C	TMEM14C	1.40608	0.0436093	0.262643	1.40456	0.0464284	5.19196e-08	0.0628158
21213	6_28459353_C_T	RPL10P9	1.4237	0.249357	0.577726	1.42219	0.0459383	7.15902e-08	0.0703187
21214	6_28459353_C_T	TMEM14C	1.40608	0.0436093	0.262643	1.40456	0.0464284	5.19196e-08	0.0628158
21215	6_28459451_T_C	RPL10P9	1.4237	0.249357	0.577726	1.42219	0.0459383	7.15902e-08	0.0703187
21216	6_28459451_T_C	TMEM14C	1.40608	0.0436093	0.262643	1.40456	0.0464284	5.19196e-08	0.0628158
21217	6_28460368_C_T	RPL10P9	1.4237	0.249357	0.577726	1.42219	0.0459383	7.15902e-08	0.0703187
21218	6_28460368_C_T	TMEM14C	1.40608	0.0436093	0.262643	1.40456	0.0464284	5.19196e-08	0.0628158
21219	6_28472734_G_A	RPL10P9	1.4237	0.249357	0.577726	1.42219	0.0459383	7.15902e-08	0.0703187
21220	6_28472734_G_A	TMEM14C	1.40608	0.0436093	0.262643	1.40456	0.0464284	5.19196e-08	0.0628158
21221	6_28725046_T_G	ALDH3A2	1.79389	0.0614512	0.796403	1.79207	0.0450792	1.24754e-07	0.0850219
21222	6_28732797_C_T	ALDH3A2	1.79389	0.0614512	0.796403	1.79207	0.0450792	1.24754e-07	0.0850219
21223	6_30647483_C_T	PRH1	2.24048	0.00192703	0.39166	2.23818	0.0452997	1.08281e-07	0.0811538
21224	6_30938571_C_T	TRIM14	2.31989	0.00168871	0.198425	2.31759	0.0445771	1.71813e-07	0.0937663
21225	6_30939399_C_T	TRIM14	2.31989	0.00168871	0.198425	2.31759	0.0445771	1.71813e-07	0.0937663
21226	6_30939489_G_A	TRIM14	2.31989	0.00168871	0.198425	2.31759	0.0445771	1.71813e-07	0.0937663
21227	6_31299200_G_A	CALHM6	2.01455	0.224205	1.6655	2.01238	0.0464701	5.05113e-08	0.0621354
21228	6_31299200_G_A	GBP1	1.77332	0.17681	1.25377	1.77156	0.0445564	1.74075e-07	0.0942866
21229	6_31299200_G_A	IDO1	2.02546	0.381336	2.27363	2.02305	0.0487129	1.11321e-08	0.0402154
21230	6_32236099_A_G	FAM192A	1.48943	0.00173629	0.14292	1.48793	0.0448674	1.42843e-07	0.0883182
21231	6_32236880_G_A	FAM192A	1.48943	0.00173629	0.14292	1.48793	0.0448674	1.42843e-07	0.0883182
21232	6_32236907_G_T	FAM192A	1.48943	0.00173629	0.14292	1.48793	0.0448674	1.42843e-07	0.0883182
21233	6_32238090_A_G	FAM192A	1.48943	0.00173629	0.14292	1.48793	0.0448674	1.42843e-07	0.0883182
21234	6_32238165_C_T	FAM192A	1.48943	0.00173629	0.14292	1.48793	0.0448674	1.42843e-07	0.0883182
21235	6_32501918_C_T	APOL2	1.93991	0.026121	0.683636	1.93787	0.0459144	7.27127e-08	0.0709402
21236	6_32501920_T_G	APOL2	1.93991	0.026121	0.683636	1.93787	0.0459144	7.27127e-08	0.0709402
21237	6_33494159_A_G	RPL10P9	1.4237	0.249357	0.526299	1.42217	0.0463215	5.57031e-08	0.0642781
21238	6_33676991_C_T	CCDC66	1.88424	0.00509441	0.340969	1.88233	0.0450081	1.30564e-07	0.0862852
21239	6_33991492_T_C	TMEM14C	1.40608	0.0436093	0.343827	1.40456	0.0464262	5.19959e-08	0.0628707
21240	6_34004771_C_T	MTCO1P12	1.55501	1.062	2.16823	1.55285	0.0526257	6.77061e-10	0.0188249
21241	6_34005173_T_C	MTCO1P12	1.55501	1.062	2.00285	1.55306	0.0500009	4.53071e-09	0.0321784
21242	6_34075521_G_A	TMEM14C	1.40608	0.0436093	-0.228703	1.40462	-0.0455456	9.23921e-08	0.0767093
21243	6_34076260_G_A	TMEM14C	1.40608	0.0436093	-0.228703	1.40462	-0.0455456	9.23921e-08	0.0767093
21244	6_34113241_G_A	TNNT1	2.21055	0.0309702	0.55821	2.20837	0.0444816	1.82527e-07	0.0959855
21245	6_34549452_A_G	TMEM14C	1.40608	0.0436093	0.234233	1.40468	0.0446342	1.65695e-07	0.0923414
21246	6_34549651_T_C	TMEM14C	1.40608	0.0436093	0.234233	1.40468	0.0446342	1.65695e-07	0.0923414
21247	6_35166952_G_A	MTND1P23	1.65313	0.556034	1.08788	1.65133	0.046608	4.61168e-08	0.0603732
21248	6_35332349_A_G	MTND1P23	1.65313	0.556034	1.22659	1.65141	0.0456141	8.8384e-08	0.0756769
21249	6_35356964_T_C	MTND1P23	1.65313	0.556034	1.21506	1.65135	0.0463868	5.3363e-08	0.063524
21250	6_35363121_T_C	MTND1P23	1.65313	0.556034	1.05505	1.65127	0.0474269	2.67163e-08	0.0499603
21251	6_35363969_T_C	MTND1P23	1.65313	0.556034	1.16138	1.65104	0.0502774	3.72477e-09	0.0306828
21252	6_35364956_G_A	MTND1P23	1.65313	0.556034	1.16138	1.65104	0.0502774	3.72477e-09	0.0306828
21253	6_35392888_G_T	LINC01678	2.25103	0.000939977	0.254525	2.24877	0.0448526	1.44199e-07	0.0883182
21254	6_35394184_T_C	LINC01678	2.25103	0.000939977	0.254525	2.24877	0.0448526	1.44199e-07	0.0883182
21255	6_35843643_G_T	MTCO1P12	1.55501	1.062	3.33054	1.55306	0.0500997	4.22492e-09	0.0315321
21256	6_35858595_C_T	MTCO1P12	1.55501	1.062	3.33054	1.55306	0.0500997	4.22492e-09	0.0315321
21257	6_35897391_C_T	MTCO1P12	1.55501	1.062	3.33054	1.55306	0.0500997	4.22492e-09	0.0315321
21258	6_35905110_G_A	MTCO1P12	1.55501	1.062	3.33054	1.55306	0.0500997	4.22492e-09	0.0315321
21259	6_35911053_A_G	MTCO1P12	1.55501	1.062	3.33054	1.55306	0.0500997	4.22492e-09	0.0315321
21260	6_35912116_T_C	MTCO1P12	1.55501	1.062	3.33054	1.55306	0.0500997	4.22492e-09	0.0315321
21261	6_35918628_G_A	MTCO1P12	1.55501	1.062	3.33054	1.55306	0.0500997	4.22492e-09	0.0315321
21262	6_35919344_G_T	MTCO1P12	1.55501	1.062	3.33054	1.55306	0.0500997	4.22492e-09	0.0315321
21263	6_35925170_C_T	MTCO1P12	1.55501	1.062	3.33054	1.55306	0.0500997	4.22492e-09	0.0315321
21264	6_36978682_C_A	TNNT1	2.21055	0.0309702	0.739049	2.2083	0.0451534	1.18959e-07	0.0838333
21265	6_37135046_G_A	RPL10P9	1.4237	0.249357	-0.535689	1.42229	-0.0444475	1.865e-07	0.0967589
21266	6_37331660_G_A	DPYSL3	2.25011	0.0194385	0.339446	2.24783	0.0449556	1.35025e-07	0.087571
21267	6_37342841_T_C	TMEM14C	1.40608	0.0436093	0.263807	1.40465	0.045072	1.2533e-07	0.0851824
21268	6_37361225_A_G	RPL10P9	1.4237	0.249357	0.578949	1.42192	0.0499139	4.81768e-09	0.032402
21269	6_37361772_G_A	RPL10P9	1.4237	0.249357	0.591811	1.42211	0.0471677	3.17863e-08	0.0528437
21270	6_37365542_G_A	TMEM14C	1.40608	0.0436093	0.314763	1.40445	0.0480824	1.71471e-08	0.045552
21271	6_37366394_T_C	TMEM14C	1.40608	0.0436093	0.314763	1.40445	0.0480824	1.71471e-08	0.045552
21272	6_37366983_C_T	TMEM14C	1.40608	0.0436093	0.314763	1.40445	0.0480824	1.71471e-08	0.045552
21273	6_37372838_G_A	SEMA3E	2.15197	0.00635226	0.304404	2.14976	0.0452561	1.11365e-07	0.0818609
21274	6_37373850_A_G	SEMA3E	2.15197	0.00635226	0.301634	2.14978	0.045074	1.25173e-07	0.0851119
21275	6_37374144_A_G	TMEM14C	1.40608	0.0436093	0.307991	1.40451	0.0471479	3.22101e-08	0.0530638
21276	6_37515166_C_T	LPL	2.21875	0.0426571	0.904617	2.2161	0.0488594	1.00617e-08	0.0396882
21277	6_37520491_T_C	LPL	2.21875	0.0426571	0.772101	2.21657	0.0443693	1.95944e-07	0.098662
21278	6_37652054_G_A	SPP1	2.23139	0.0958531	1.24727	2.22852	0.0507278	2.70115e-09	0.028969
21279	6_37656513_C_T	SPP1	2.23139	0.0958531	1.24727	2.22852	0.0507278	2.70115e-09	0.028969
21280	6_38065231_G_A	ALDH3A2	1.79389	0.0614512	0.725064	1.79211	0.0444979	1.80655e-07	0.0956191
21281	6_38069520_G_T	ALDH3A2	1.79389	0.0614512	0.725064	1.79211	0.0444979	1.80655e-07	0.0956191
21282	6_38441451_C_T	DPYSL3	2.25011	0.0194385	0.452748	2.24779	0.0453447	1.05187e-07	0.0801976
21283	6_38443346_A_C	DPYSL3	2.25011	0.0194385	0.452748	2.24779	0.0453447	1.05187e-07	0.0801976
21284	6_38447345_A_G	DPYSL3	2.25011	0.0194385	0.452748	2.24779	0.0453447	1.05187e-07	0.0801976
21285	6_38454976_T_C	DPYSL3	2.25011	0.0194385	0.452748	2.24779	0.0453447	1.05187e-07	0.0801976
21286	6_38467659_T_C	DPYSL3	2.25011	0.0194385	0.452748	2.24779	0.0453447	1.05187e-07	0.0801976
21287	6_38469124_G_A	DPYSL3	2.25011	0.0194385	0.56133	2.24788	0.0445085	1.79442e-07	0.0953157
21288	6_38472720_C_T	DPYSL3	2.25011	0.0194385	0.452748	2.24779	0.0453447	1.05187e-07	0.0801976
21289	6_39020250_A_G	WAC-AS1	1.98941	0.00702666	0.178993	1.98732	0.0458391	7.63672e-08	0.0717681
21290	6_39021566_G_A	WAC-AS1	1.98941	0.00702666	0.178993	1.98732	0.0458391	7.63672e-08	0.0717681
21291	6_39021609_T_G	WAC-AS1	1.98941	0.00702666	-0.179356	1.98731	-0.0459707	7.00905e-08	0.0699066
21292	6_39023167_G_T	WAC-AS1	1.98941	0.00702666	0.178993	1.98732	0.0458391	7.63672e-08	0.0717681
21293	6_39152666_A_G	SPP1	2.23139	0.0958531	1.23074	2.22901	0.0462289	5.9194e-08	0.0653395
21294	6_39168453_C_T	NFXL1	1.93687	0.0468788	0.744993	1.93496	0.0444206	1.89706e-07	0.0974894
21295	6_39383597_T_C	TMEM14C	1.40608	0.0436093	0.251673	1.40443	0.0483287	1.44937e-08	0.043134
21296	6_39417082_A_C	GSTM3	2.03813	0.0233462	0.608981	2.03596	0.0461506	6.23136e-08	0.0667677
21297	6_39444994_G_T	WAC-AS1	1.98941	0.00702666	0.183398	1.98729	0.0461434	6.26085e-08	0.0668525
21298	6_39845495_G_A	MTATP6P1	2.3587	0.00600479	0.297258	2.35627	0.0453627	1.03975e-07	0.0797245
21299	6_39845626_T_C	MTATP6P1	2.3587	0.00600479	0.297258	2.35627	0.0453627	1.03975e-07	0.0797245
