## Supplementary Data 3 for "Airqtl dissects cell state-specific causal gene regulatory networks with efficient single-cell eQTL mapping" (part 113 of 118)

### Sheet: monocytes,NI,trans (continued)
	SNP	Gene	s0	l0	b	s	r	p	q
21300	6_39845777_G_A	MTATP6P1	2.3587	0.00600479	0.297258	2.35627	0.0453627	1.03975e-07	0.0797245
21301	6_39851088_T_C	MTCO1P12	1.55501	1.062	1.87137	1.55344	0.0448531	1.4415e-07	0.0883182
21302	6_39857066_G_A	MTCO1P12	1.55501	1.062	2.63953	1.55333	0.0464664	5.06346e-08	0.0622494
21303	6_40381257_A_G	MTCO1P12	1.55501	1.062	2.93724	1.55336	0.0460578	6.62166e-08	0.0683251
21304	6_40387750_A_G	MTCO1P12	1.55501	1.062	2.93724	1.55336	0.0460578	6.62166e-08	0.0683251
21305	6_40393044_G_A	MTCO1P12	1.55501	1.062	2.93724	1.55336	0.0460578	6.62166e-08	0.0683251
21306	6_40422529_G_A	ASPH	1.56189	0.0349119	0.672358	1.56003	0.0487827	1.06089e-08	0.0398789
21307	6_40422772_A_C	ASPH	1.56189	0.0349119	0.672358	1.56003	0.0487827	1.06089e-08	0.0398789
21308	6_40422808_G_A	ASPH	1.56189	0.0349119	0.672358	1.56003	0.0487827	1.06089e-08	0.0398789
21309	6_40452607_C_T	MTCO1P12	1.55501	1.062	2.62417	1.55295	0.051462	1.59069e-09	0.0233944
21310	6_40457510_C_T	MTCO1P12	1.55501	1.062	2.62417	1.55295	0.051462	1.59069e-09	0.0233944
21311	6_40862099_C_T	MTCO1P12	1.55501	1.062	2.93359	1.55284	0.052827	5.82968e-10	0.0177042
21312	6_40862380_G_A	MTCO1P12	1.55501	1.062	2.93359	1.55284	0.052827	5.82968e-10	0.0177042
21313	6_40862827_G_T	MTCO1P12	1.55501	1.062	2.93359	1.55284	0.052827	5.82968e-10	0.0177042
21314	6_40863649_G_A	MTCO1P12	1.55501	1.062	2.93359	1.55284	0.052827	5.82968e-10	0.0177042
21315	6_40864575_C_T	MTCO1P12	1.55501	1.062	2.93359	1.55284	0.052827	5.82968e-10	0.0177042
21316	6_40864887_C_T	MTCO1P12	1.55501	1.062	2.93359	1.55284	0.052827	5.82968e-10	0.0177042
21317	6_41000616_T_C	SYNC	2.3086	0.00376181	0.597248	2.30595	0.0478502	2.00771e-08	0.0470946
21318	6_41006120_A_G	SYNC	2.3086	0.00376181	0.557948	2.3062	0.0455999	8.92042e-08	0.0758385
21319	6_41530934_G_A	TMEM14C	1.40608	0.0436093	-0.243215	1.4044	-0.0487773	1.06484e-08	0.0399606
21320	6_41531710_G_A	TMEM14C	1.40608	0.0436093	0.224779	1.40467	0.0447886	1.50198e-07	0.0896931
21321	6_41532179_A_G	TMEM14C	1.40608	0.0436093	0.240722	1.40448	0.0476488	2.30066e-08	0.0476653
21322	6_41536388_C_T	TMEM14C	1.40608	0.0436093	-0.247713	1.40437	-0.0492368	7.74361e-09	0.037858
21323	6_41555228_G_A	DPYSL3	2.25011	0.0194385	0.472975	2.24763	0.0468912	3.82215e-08	0.056413
21324	6_41653649_C_T	PTGR1	1.84499	0.0365498	0.752622	1.84316	0.044591	1.70301e-07	0.093355
21325	6_41653670_G_A	PTGR1	1.84499	0.0365498	0.752622	1.84316	0.044591	1.70301e-07	0.093355
21326	6_41708264_A_C	TMEM14C	1.40608	0.0436093	0.352816	1.4047	0.0443191	2.02255e-07	0.0999696
21327	6_42004396_T_C	SPN	2.20255	0.00843856	0.542192	2.2	0.0481614	1.62482e-08	0.0447739
21328	6_42005765_C_T	SPN	2.20255	0.00843856	0.542192	2.2	0.0481614	1.62482e-08	0.0447739
21329	6_42337196_G_A	APOL3	2.17542	0.0559579	0.952887	2.17317	0.0455033	9.49539e-08	0.0772121
21330	6_42337196_G_A	CALHM6	2.01455	0.224205	1.78501	2.01213	0.0490324	8.92531e-09	0.0388933
21331	6_42337196_G_A	GBP2	1.85476	0.0566614	0.800564	1.85292	0.0445994	1.69399e-07	0.0931481
21332	6_42337196_G_A	IDO1	2.02546	0.381336	2.24323	2.02316	0.047558	2.44592e-08	0.0485443
21333	6_42337196_G_A	JAK2	2.19638	0.0146129	0.590434	2.19398	0.046752	4.19211e-08	0.0581665
21334	6_42337196_G_A	RARRES3	1.93656	0.0304529	0.655796	1.93459	0.0451721	1.17541e-07	0.0833908
21335	6_42337196_G_A	TNFSF10	2.11734	0.0350426	0.745947	2.11524	0.0444513	1.8605e-07	0.0966933
21336	6_42910968_C_T	RRN3P1	2.00447	0.0107733	0.226624	2.00242	0.0452324	1.13073e-07	0.0822698
21337	6_43511329_T_G	RRN3P1	2.00447	0.0107733	0.202882	2.00246	0.0447207	1.56838e-07	0.0907158
21338	6_43512569_A_G	RRN3P1	2.00447	0.0107733	0.202882	2.00246	0.0447207	1.56838e-07	0.0907158
21339	6_43515027_T_C	RRN3P1	2.00447	0.0107733	0.202882	2.00246	0.0447207	1.56838e-07	0.0907158
21340	6_43543837_T_C	RRN3P1	2.00447	0.0107733	0.202882	2.00246	0.0447207	1.56838e-07	0.0907158
21341	6_43546070_T_C	RRN3P1	2.00447	0.0107733	0.202882	2.00246	0.0447207	1.56838e-07	0.0907158
21342	6_43548020_T_C	RRN3P1	2.00447	0.0107733	0.202882	2.00246	0.0447207	1.56838e-07	0.0907158
21343	6_43555393_A_G	RRN3P1	2.00447	0.0107733	0.202882	2.00246	0.0447207	1.56838e-07	0.0907158
21344	6_43560452_C_T	RRN3P1	2.00447	0.0107733	0.202882	2.00246	0.0447207	1.56838e-07	0.0907158
21345	6_43561605_T_C	RRN3P1	2.00447	0.0107733	0.202882	2.00246	0.0447207	1.56838e-07	0.0907158
21346	6_43564680_A_G	RRN3P1	2.00447	0.0107733	0.202882	2.00246	0.0447207	1.56838e-07	0.0907158
21347	6_43583853_A_G	RRN3P1	2.00447	0.0107733	0.209359	2.00241	0.0453457	1.05118e-07	0.0801724
21348	6_43585614_A_G	RRN3P1	2.00447	0.0107733	0.209359	2.00241	0.0453457	1.05118e-07	0.0801724
21349	6_43616415_A_G	RRN3P1	2.00447	0.0107733	0.209359	2.00241	0.0453457	1.05118e-07	0.0801724
21350	6_43622671_G_A	RRN3P1	2.00447	0.0107733	0.209359	2.00241	0.0453457	1.05118e-07	0.0801724
21351	6_43643232_T_G	RRN3P1	2.00447	0.0107733	0.209359	2.00241	0.0453457	1.05118e-07	0.0801724
21352	6_43647077_A_G	RRN3P1	2.00447	0.0107733	0.194593	2.00224	0.047189	3.13361e-08	0.0525804
21353	6_43655118_G_A	TMEM14C	1.40608	0.0436093	0.24989	1.40439	0.0490309	8.93502e-09	0.0388933
21354	6_43656108_G_A	HBB	2.28607	0.0978806	1.30951	2.28313	0.0506812	2.7929e-09	0.028969
21355	6_43665466_T_C	RPL10P9	1.4237	0.249357	0.541483	1.42223	0.0454563	9.78831e-08	0.0778765
21356	6_43666910_A_G	HBB	2.28607	0.0978806	1.31601	2.28312	0.0507324	2.69243e-09	0.028969
21357	6_43673010_C_T	HBB	2.28607	0.0978806	1.43087	2.2828	0.0534333	3.70279e-10	0.0150727
21358	6_43676040_G_A	HBB	2.28607	0.0978806	1.43087	2.2828	0.0534333	3.70279e-10	0.0150727
21359	6_43677063_T_C	HBB	2.28607	0.0978806	1.43087	2.2828	0.0534333	3.70279e-10	0.0150727
21360	6_43682011_T_C	HBB	2.28607	0.0978806	1.21377	2.28338	0.0484518	1.33213e-08	0.0420515
21361	6_43694941_C_T	HBB	2.28607	0.0978806	1.09314	2.28363	0.0461596	6.19476e-08	0.066579
21362	6_43985934_G_A	FEM1B	1.81846	0.00225282	-0.157969	1.81652	-0.0462551	5.81853e-08	0.064985
21363	6_44110518_G_A	NAP1L1	0.992058	0.0227937	0.34908	0.99103	0.04552	9.39376e-08	0.077015
21364	6_44110520_T_C	NAP1L1	0.992058	0.0227937	0.34908	0.99103	0.04552	9.39376e-08	0.077015
21365	6_44720220_T_C	NELFE	1.64662	3.27288e-09	0.11746	1.64499	0.0444756	1.83218e-07	0.0961333
21366	6_44721722_G_A	NELFE	1.64662	3.27288e-09	0.119821	1.64497	0.0447557	1.53386e-07	0.0901969
21367	6_44722375_G_A	DHRS3	2.28767	0.00855475	0.431616	2.28542	0.0444148	1.90395e-07	0.0975581
21368	6_44961216_T_C	PRKD2	2.32399	0.00143623	0.450534	2.32169	0.0445208	1.78047e-07	0.0950544
21369	6_45916802_T_C	MTCO1P12	1.55501	1.062	2.50257	1.55323	0.0478635	1.98969e-08	0.0470946
21370	6_46185099_G_A	TMEM14C	1.40608	0.0436093	0.234624	1.40458	0.0461206	6.35509e-08	0.0672825
21371	6_46568918_G_T	CIRBP	1.01146	0.00439099	0.179697	1.01045	0.0446755	1.6141e-07	0.0915758
21372	6_46576098_G_A	CIRBP	1.01146	0.00439099	0.179697	1.01045	0.0446755	1.6141e-07	0.0915758
21373	6_46587437_G_A	CIRBP	1.01146	0.00439099	0.179697	1.01045	0.0446755	1.6141e-07	0.0915758
21374	6_46675740_C_T	SYNC	2.3086	0.00376181	0.383165	2.30576	0.0495509	6.21803e-09	0.0354699
21375	6_46679978_T_C	SULF2	2.3191	0.0255134	0.633639	2.31674	0.0450386	1.28045e-07	0.0858494
21376	6_46684219_T_C	SULF2	2.3191	0.0255134	0.633639	2.31674	0.0450386	1.28045e-07	0.0858494
21377	6_46686515_T_G	SYNC	2.3086	0.00376181	0.359804	2.30623	0.0452922	1.08807e-07	0.0813027
21378	6_46688141_C_T	SULF2	2.3191	0.0255134	0.633639	2.31674	0.0450386	1.28045e-07	0.0858494
21379	6_46690513_A_G	SULF2	2.3191	0.0255134	0.633639	2.31674	0.0450386	1.28045e-07	0.0858494
21380	6_46697148_A_C	SULF2	2.3191	0.0255134	0.633639	2.31674	0.0450386	1.28045e-07	0.0858494
21381	6_46700888_A_G	SULF2	2.3191	0.0255134	0.633639	2.31674	0.0450386	1.28045e-07	0.0858494
21382	6_46710420_C_T	SYNC	2.3086	0.00376181	0.287844	2.306	0.0474387	2.65047e-08	0.0497597
21383	6_46711566_A_G	SYNC	2.3086	0.00376181	0.28983	2.30597	0.047737	2.16757e-08	0.0470946
21384	6_46713104_T_C	SULF2	2.3191	0.0255134	0.633639	2.31674	0.0450386	1.28045e-07	0.0858494
21385	6_46715030_C_T	SULF2	2.3191	0.0255134	0.633639	2.31674	0.0450386	1.28045e-07	0.0858494
21386	6_46718833_G_A	SYNC	2.3086	0.00376181	0.28983	2.30597	0.047737	2.16757e-08	0.0470946
21387	6_46722308_C_A	SYNC	2.3086	0.00376181	0.329145	2.30585	0.0487806	1.06245e-08	0.0399008
21388	6_46726583_C_A	LINC-PINT	1.90021	0.0324033	0.528891	1.89827	0.0451931	1.15967e-07	0.0831031
21389	6_46726583_C_A	SULF2	2.3191	0.0255134	0.593792	2.31671	0.0453794	1.02859e-07	0.0792981
21390	6_46727083_T_C	LINC-PINT	1.90021	0.0324033	0.528891	1.89827	0.0451931	1.15967e-07	0.0831031
21391	6_46727083_T_C	SULF2	2.3191	0.0255134	0.593792	2.31671	0.0453794	1.02859e-07	0.0792981
21392	6_46851694_A_G	MTND1P23	1.65313	0.556034	-0.889838	1.6515	-0.0443299	2.00886e-07	0.099573
21393	6_47015734_T_C	SULF2	2.3191	0.0255134	0.573661	2.31671	0.0453582	1.04278e-07	0.0798366
21394	6_47015939_C_T	SULF2	2.3191	0.0255134	0.573661	2.31671	0.0453582	1.04278e-07	0.0798366
21395	6_47039217_G_T	MTND1P23	1.65313	0.556034	2.54039	1.6513	0.047022	3.50333e-08	0.0547256
21396	6_47069733_G_A	MTND1P23	1.65313	0.556034	2.54039	1.6513	0.047022	3.50333e-08	0.0547256
21397	6_47070673_C_T	MTND1P23	1.65313	0.556034	2.54039	1.6513	0.047022	3.50333e-08	0.0547256
21398	6_47175831_A_G	TLE4	1.30317	0.021118	0.365335	1.30181	0.0456906	8.41098e-08	0.0743561
21399	6_47200336_A_G	TLE4	1.30317	0.021118	0.383642	1.30174	0.0469626	3.6448e-08	0.0554037
21400	6_47299741_T_C	MTND1P23	1.65313	0.556034	1.47196	1.6515	0.0444031	1.91807e-07	0.0977431
21401	6_47727116_A_G	MTND1P23	1.65313	0.556034	1.1695	1.65128	0.0472718	2.96471e-08	0.0515887
21402	6_47729580_A_G	MTND1P23	1.65313	0.556034	1.1695	1.65128	0.0472718	2.96471e-08	0.0515887
21403	6_47735523_C_T	MTND1P23	1.65313	0.556034	1.118	1.65142	0.0454617	9.75436e-08	0.0777168
21404	6_48839578_C_T	CD226	2.25841	0.0344862	0.689029	2.25619	0.0443353	2.002e-07	0.0994696
21405	6_48949643_C_T	ALDH3A2	1.79389	0.0614512	1.02818	1.79166	0.0498214	5.14231e-09	0.0329623
21406	6_48962136_T_C	ALDH3A2	1.79389	0.0614512	1.02818	1.79166	0.0498214	5.14231e-09	0.0329623
21407	6_48968771_C_T	ALDH3A2	1.79389	0.0614512	0.993015	1.79119	0.0548036	1.30352e-10	0.00945607
21408	6_48977569_C_T	ALDH3A2	1.79389	0.0614512	1.02818	1.79166	0.0498214	5.14231e-09	0.0329623
21409	6_48982017_C_T	ALDH3A2	1.79389	0.0614512	1.02818	1.79166	0.0498214	5.14231e-09	0.0329623
21410	6_48982804_G_A	ALDH3A2	1.79389	0.0614512	1.02818	1.79166	0.0498214	5.14231e-09	0.0329623
21411	6_48983294_T_C	ALDH3A2	1.79389	0.0614512	1.02818	1.79166	0.0498214	5.14231e-09	0.0329623
21412	6_48987002_C_A	ALDH3A2	1.79389	0.0614512	1.02818	1.79166	0.0498214	5.14231e-09	0.0329623
21413	6_49003390_T_C	ALDH3A2	1.79389	0.0614512	1.02818	1.79166	0.0498214	5.14231e-09	0.0329623
21414	6_49593071_G_A	RPL10P9	1.4237	0.249357	-0.590378	1.42216	-0.0463781	5.36671e-08	0.0636975
21415	6_49602087_G_A	RPL10P9	1.4237	0.249357	-0.590378	1.42216	-0.0463781	5.36671e-08	0.0636975
21416	6_49604607_A_C	RPL10P9	1.4237	0.249357	-0.590378	1.42216	-0.0463781	5.36671e-08	0.0636975
21417	6_49606641_G_T	RPL10P9	1.4237	0.249357	-0.590378	1.42216	-0.0463781	5.36671e-08	0.0636975
21418	6_50345881_G_A	RPL10P9	1.4237	0.249357	0.651059	1.42197	0.0491841	8.0327e-09	0.0381285
21419	6_50346525_C_A	RPL10P9	1.4237	0.249357	0.651059	1.42197	0.0491841	8.0327e-09	0.0381285
21420	6_50348730_A_G	RPL10P9	1.4237	0.249357	0.651059	1.42197	0.0491841	8.0327e-09	0.0381285
21421	6_50350874_A_G	RPL10P9	1.4237	0.249357	0.651059	1.42197	0.0491841	8.0327e-09	0.0381285
21422	6_50354481_T_C	RPL10P9	1.4237	0.249357	0.651059	1.42197	0.0491841	8.0327e-09	0.0381285
21423	6_50355230_T_C	RPL10P9	1.4237	0.249357	0.651059	1.42197	0.0491841	8.0327e-09	0.0381285
21424	6_50357991_T_C	RPL10P9	1.4237	0.249357	0.622852	1.42212	0.0470137	3.52271e-08	0.0548331
21425	6_50358342_T_G	RPL10P9	1.4237	0.249357	0.622852	1.42212	0.0470137	3.52271e-08	0.0548331
21426	6_50358823_A_G	RPL10P9	1.4237	0.249357	0.622852	1.42212	0.0470137	3.52271e-08	0.0548331
21427	6_50358824_T_C	RPL10P9	1.4237	0.249357	0.622852	1.42212	0.0470137	3.52271e-08	0.0548331
21428	6_50358924_G_A	RPL10P9	1.4237	0.249357	0.622852	1.42212	0.0470137	3.52271e-08	0.0548331
21429	6_50359383_C_T	RPL10P9	1.4237	0.249357	0.63008	1.42226	0.0448706	1.42556e-07	0.0883182
21430	6_50360131_C_A	RPL10P9	1.4237	0.249357	0.629782	1.42217	0.0463217	5.56954e-08	0.0642736
21431	6_50360281_C_T	RPL10P9	1.4237	0.249357	0.629782	1.42217	0.0463217	5.56954e-08	0.0642736
21432	6_50360557_A_C	RPL10P9	1.4237	0.249357	0.629782	1.42217	0.0463217	5.56954e-08	0.0642736
21433	6_50360578_C_A	RPL10P9	1.4237	0.249357	0.629782	1.42217	0.0463217	5.56954e-08	0.0642736
21434	6_50360764_A_G	RPL10P9	1.4237	0.249357	0.629782	1.42217	0.0463217	5.56954e-08	0.0642736
21435	6_50362384_A_G	RPL10P9	1.4237	0.249357	0.629782	1.42217	0.0463217	5.56954e-08	0.0642736
21436	6_50363828_C_A	RPL10P9	1.4237	0.249357	0.659087	1.42202	0.0485343	1.25878e-08	0.0412231
21437	6_50364658_A_G	RPL10P9	1.4237	0.249357	0.590773	1.42228	0.0446641	1.62584e-07	0.0918183
21438	6_50364797_T_G	RPL10P9	1.4237	0.249357	0.590773	1.42228	0.0446641	1.62584e-07	0.0918183
21439	6_50365051_T_G	RPL10P9	1.4237	0.249357	0.590773	1.42228	0.0446641	1.62584e-07	0.0918183
21440	6_50366636_G_A	RPL10P9	1.4237	0.249357	0.590773	1.42228	0.0446641	1.62584e-07	0.0918183
21441	6_50366880_T_C	RPL10P9	1.4237	0.249357	0.590773	1.42228	0.0446641	1.62584e-07	0.0918183
21442	6_50367620_C_A	RPL10P9	1.4237	0.249357	0.590773	1.42228	0.0446641	1.62584e-07	0.0918183
21443	6_50368768_C_T	RPL10P9	1.4237	0.249357	0.590773	1.42228	0.0446641	1.62584e-07	0.0918183
21444	6_50369261_A_G	RPL10P9	1.4237	0.249357	0.590773	1.42228	0.0446641	1.62584e-07	0.0918183
21445	6_50373007_C_T	RPL10P9	1.4237	0.249357	0.590773	1.42228	0.0446641	1.62584e-07	0.0918183
21446	6_50374297_T_C	RPL10P9	1.4237	0.249357	0.59698	1.42218	0.0461263	6.33133e-08	0.0671983
21447	6_51675387_C_T	ZMIZ1-AS1	2.16303	0.0053427	0.283145	2.16078	0.0456744	8.49936e-08	0.0744974
21448	6_51970174_T_C	MTND1P23	1.65313	0.556034	1.84646	1.65148	0.0446079	1.68482e-07	0.0929038
21449	6_51970590_C_T	MTND1P23	1.65313	0.556034	1.84646	1.65148	0.0446079	1.68482e-07	0.0929038
21450	6_52062271_T_G	AC116353.5	2.35271	0.0125807	0.611098	2.34982	0.0495766	6.10744e-09	0.0351777
21451	6_52068381_C_T	AC116353.5	2.35271	0.0125807	0.611098	2.34982	0.0495766	6.10744e-09	0.0351777
21452	6_52072321_G_T	AC116353.5	2.35271	0.0125807	0.611098	2.34982	0.0495766	6.10744e-09	0.0351777
21453	6_52149966_T_G	CEBPE	2.34389	0.0066048	0.427538	2.34144	0.0457041	8.33747e-08	0.0741774
21454	6_52287127_A_G	SRD5A1	2.14419	0.00499053	0.370686	2.14184	0.046719	4.285e-08	0.0586751
21455	6_52610710_A_G	DPYSL3	2.25011	0.0194385	0.599562	2.24767	0.0465596	4.76136e-08	0.0609497
21456	6_52611744_T_C	DPYSL3	2.25011	0.0194385	0.599562	2.24767	0.0465596	4.76136e-08	0.0609497
21457	6_53124084_G_A	MTND1P23	1.65313	0.556034	1.2986	1.65138	0.0459775	6.97822e-08	0.0697525
21458	6_53124158_C_A	MTND1P23	1.65313	0.556034	1.2986	1.65138	0.0459775	6.97822e-08	0.0697525
21459	6_53126823_T_C	MTND1P23	1.65313	0.556034	1.26041	1.65146	0.0448865	1.41117e-07	0.0883182
21460	6_53146329_C_T	AC004951.1	2.32029	0.010482	0.316725	2.31795	0.044834	1.45921e-07	0.0887105
21461	6_53146907_A_G	AC004951.1	2.32029	0.010482	0.316725	2.31795	0.044834	1.45921e-07	0.0887105
21462	6_53147492_A_G	AC004951.1	2.32029	0.010482	0.316725	2.31795	0.044834	1.45921e-07	0.0887105
21463	6_53147633_T_C	AC004951.1	2.32029	0.010482	0.316725	2.31795	0.044834	1.45921e-07	0.0887105
21464	6_53147792_G_A	AC004951.1	2.32029	0.010482	0.316725	2.31795	0.044834	1.45921e-07	0.0887105
21465	6_53149541_G_A	AC004951.1	2.32029	0.010482	0.316725	2.31795	0.044834	1.45921e-07	0.0887105
21466	6_53150448_G_A	AC004951.1	2.32029	0.010482	0.316725	2.31795	0.044834	1.45921e-07	0.0887105
21467	6_53150587_A_G	AC004951.1	2.32029	0.010482	0.316725	2.31795	0.044834	1.45921e-07	0.0887105
21468	6_53150992_T_C	AC004951.1	2.32029	0.010482	0.316725	2.31795	0.044834	1.45921e-07	0.0887105
21469	6_53151031_A_G	AC004951.1	2.32029	0.010482	0.316725	2.31795	0.044834	1.45921e-07	0.0887105
21470	6_53151135_G_A	AC004951.1	2.32029	0.010482	0.316725	2.31795	0.044834	1.45921e-07	0.0887105
21471	6_53151262_C_T	AC004951.1	2.32029	0.010482	0.316725	2.31795	0.044834	1.45921e-07	0.0887105
21472	6_53151405_T_C	AC004951.1	2.32029	0.010482	0.316725	2.31795	0.044834	1.45921e-07	0.0887105
21473	6_53151419_A_G	AC004951.1	2.32029	0.010482	0.316725	2.31795	0.044834	1.45921e-07	0.0887105
21474	6_53152186_A_G	AC004951.1	2.32029	0.010482	0.316725	2.31795	0.044834	1.45921e-07	0.0887105
21475	6_53152437_A_G	AC004951.1	2.32029	0.010482	0.316725	2.31795	0.044834	1.45921e-07	0.0887105
21476	6_53153521_C_T	AC004951.1	2.32029	0.010482	0.316725	2.31795	0.044834	1.45921e-07	0.0887105
21477	6_53154221_C_T	AC004951.1	2.32029	0.010482	0.316725	2.31795	0.044834	1.45921e-07	0.0887105
21478	6_53154372_T_C	AC004951.1	2.32029	0.010482	0.316725	2.31795	0.044834	1.45921e-07	0.0887105
21479	6_53154861_C_T	AC004951.1	2.32029	0.010482	0.338963	2.31792	0.0451802	1.16932e-07	0.0832709
21480	6_53154928_G_T	AC004951.1	2.32029	0.010482	0.316725	2.31795	0.044834	1.45921e-07	0.0887105
21481	6_53155132_T_C	AC004951.1	2.32029	0.010482	0.316725	2.31795	0.044834	1.45921e-07	0.0887105
21482	6_53156605_A_G	MTND1P23	1.65313	0.556034	0.859533	1.65141	0.0456092	8.86648e-08	0.0756907
21483	6_53185443_T_C	EXOSC6	2.0359	0.00570158	0.196322	2.0338	0.0454044	1.01217e-07	0.0788627
21484	6_53231480_A_G	RPL10P9	1.4237	0.249357	0.485248	1.42222	0.0455224	9.37899e-08	0.0769962
21485	6_53231480_A_G	S100A4	1.03896	0.191944	-0.309383	1.0379	-0.0450867	1.24153e-07	0.0850219
21486	6_53232037_G_A	RPL10P9	1.4237	0.249357	0.485248	1.42222	0.0455224	9.37899e-08	0.0769962
21487	6_53232037_G_A	S100A4	1.03896	0.191944	-0.309383	1.0379	-0.0450867	1.24153e-07	0.0850219
21488	6_53232972_C_T	RPL10P9	1.4237	0.249357	-0.492047	1.4222	-0.0459077	7.30336e-08	0.0709845
21489	6_53234888_G_A	RPL10P9	1.4237	0.249357	-0.492047	1.4222	-0.0459077	7.30336e-08	0.0709845
21490	6_53359621_C_T	RPL10P9	1.4237	0.249357	0.589826	1.42222	0.0456041	8.89607e-08	0.0757487
21491	6_53403083_C_A	MTND1P23	1.65313	0.556034	1.33555	1.65135	0.0463802	5.35921e-08	0.0636717
21492	6_53469845_G_A	ZNF559	2.27752	0.00184219	0.368077	2.27517	0.0454661	9.72669e-08	0.0777168
21493	6_53701584_T_C	TMCC1	2.31301	0.000230367	0.349845	2.31069	0.044771	1.51897e-07	0.0899152
21494	6_53713330_G_A	TMCC1	2.31301	0.000230367	0.323366	2.31072	0.0444779	1.82952e-07	0.0960658
21495	6_53768624_C_T	SNAP47	2.23637	3.82354e-06	0.201857	2.23408	0.0452358	1.12822e-07	0.0822556
21496	6_54442532_C_A	RPL10P9	1.4237	0.249357	0.545372	1.4222	0.045825	7.70735e-08	0.0719338
21497	6_54555433_T_C	RPL10P9	1.4237	0.249357	0.536076	1.42212	0.0470061	3.54064e-08	0.0549642
21498	6_54556964_C_A	RPL10P9	1.4237	0.249357	0.536076	1.42212	0.0470061	3.54064e-08	0.0549642
21499	6_54563631_A_G	RPL10P9	1.4237	0.249357	0.536076	1.42212	0.0470061	3.54064e-08	0.0549642
21500	6_54569658_G_A	RPL10P9	1.4237	0.249357	0.536076	1.42212	0.0470061	3.54064e-08	0.0549642
21501	6_54572061_T_C	RPL10P9	1.4237	0.249357	0.536076	1.42212	0.0470061	3.54064e-08	0.0549642
21502	6_54573628_C_A	RPL10P9	1.4237	0.249357	0.536076	1.42212	0.0470061	3.54064e-08	0.0549642
21503	6_54574957_G_A	RPL10P9	1.4237	0.249357	0.547942	1.42224	0.0452349	1.12894e-07	0.0822556
21504	6_56513510_G_A	AC093673.1	2.24325	0.00356404	0.381378	2.24093	0.0453848	1.02503e-07	0.0792307
21505	6_56513510_G_A	SPN	2.20255	0.00843856	0.449515	2.20029	0.0452982	1.08389e-07	0.081187
21506	6_57262824_T_C	RPL10P9	1.4237	0.249357	0.617377	1.42198	0.0490716	8.68599e-09	0.0386968
21507	6_57263628_A_G	RPL10P9	1.4237	0.249357	0.606017	1.42204	0.0481624	1.62375e-08	0.0447574
21508	6_57268535_T_C	RPL10P9	1.4237	0.249357	0.606017	1.42204	0.0481624	1.62375e-08	0.0447574
21509	6_57342305_C_T	RPL10P9	1.4237	0.249357	-0.827071	1.42224	-0.0451858	1.16508e-07	0.0831641
21510	6_57387219_A_G	RPL10P9	1.4237	0.249357	0.888606	1.42203	0.04835	1.42833e-08	0.0429762
21511	6_63354605_A_C	TMEM14C	1.40608	0.0436093	0.333413	1.4045	0.0473849	2.74807e-08	0.0502164
21512	6_63355336_G_A	TMEM14C	1.40608	0.0436093	0.295702	1.40469	0.0444281	1.88801e-07	0.0972546
21513	6_63355756_A_G	TMEM14C	1.40608	0.0436093	0.295702	1.40469	0.0444281	1.88801e-07	0.0972546
21514	6_63365312_C_T	TMEM14C	1.40608	0.0436093	0.295702	1.40469	0.0444281	1.88801e-07	0.0972546
21515	6_63825752_G_A	LPL	2.21875	0.0426571	0.68565	2.21656	0.0444901	1.81542e-07	0.095822
21516	6_64170930_T_C	MTND1P23	1.65313	0.556034	0.955742	1.65142	0.0454652	9.73199e-08	0.0777168
21517	6_64170930_T_C	RPL10P9	1.4237	0.249357	0.65153	1.42169	0.0531005	4.75328e-10	0.0160554
21518	6_64441454_G_A	YTHDF3	1.85723	0.00200861	0.271251	1.85529	0.0456551	8.60675e-08	0.0748344
21519	6_64481531_T_C	FFAR2	2.22715	0.00902305	0.238426	2.22493	0.0447075	1.58154e-07	0.0910167
21520	6_68825907_G_A	MTND1P23	1.65313	0.556034	1.29119	1.65142	0.0454427	9.87476e-08	0.0782285
21521	6_68827827_G_A	RPL10P9	1.4237	0.249357	0.70685	1.42216	0.046517	4.89736e-08	0.0615229
21522	6_69691149_T_C	RPL10P9	1.4237	0.249357	0.592873	1.42226	0.0449615	1.34511e-07	0.0873957
21523	6_69705435_T_C	RPL10P9	1.4237	0.249357	0.588105	1.42228	0.0446004	1.69291e-07	0.0931404
21524	6_69705543_T_C	RPL10P9	1.4237	0.249357	0.588105	1.42228	0.0446004	1.69291e-07	0.0931404
21525	6_69725559_A_G	RPL10P9	1.4237	0.249357	0.588105	1.42228	0.0446004	1.69291e-07	0.0931404
21526	6_69733207_T_C	RPL10P9	1.4237	0.249357	0.588105	1.42228	0.0446004	1.69291e-07	0.0931404
21527	6_69737619_A_C	RPL10P9	1.4237	0.249357	0.588105	1.42228	0.0446004	1.69291e-07	0.0931404
21528	6_69741038_C_T	RPL10P9	1.4237	0.249357	0.588105	1.42228	0.0446004	1.69291e-07	0.0931404
21529	6_69746711_A_G	RPL10P9	1.4237	0.249357	0.637222	1.42228	0.0446365	1.65453e-07	0.0923414
21530	6_69785480_T_G	RPL10P9	1.4237	0.249357	0.588105	1.42228	0.0446004	1.69291e-07	0.0931404
21531	6_69991037_C_T	SPP1	2.23139	0.0958531	1.10624	2.22914	0.044943	1.36116e-07	0.0878478
21532	6_70070920_C_A	RPL10P9	1.4237	0.249357	0.566615	1.42228	0.044614	1.67832e-07	0.0928328
21533	6_70279209_A_C	MTCO1P12	1.55501	1.062	1.64716	1.55346	0.0446284	1.6631e-07	0.0924402
21534	6_70345526_G_A	LAMP1	1.11227	0.0986919	0.284919	1.11116	0.0447115	1.57758e-07	0.0909617
21535	6_70346316_C_T	HM13	1.1325	0.0182711	0.15298	1.13137	0.0446191	1.67297e-07	0.0926706
21536	6_71242758_C_T	RPL10P9	1.4237	0.249357	-0.534926	1.42213	-0.0469017	3.79556e-08	0.056194
21537	6_71339726_T_C	NMB	2.27181	0.0236032	0.683447	2.26922	0.0477938	2.08583e-08	0.0470946
21538	6_71495429_G_A	RPL10P9	1.4237	0.249357	-0.668876	1.42223	-0.0453263	1.0644e-07	0.0805543
21539	6_71497303_G_A	RPL10P9	1.4237	0.249357	-0.655761	1.42226	-0.0448482	1.44609e-07	0.0884289
21540	6_71497412_A_G	RPL10P9	1.4237	0.249357	-0.655761	1.42226	-0.0448482	1.44609e-07	0.0884289
21541	6_71503236_T_G	RPL10P9	1.4237	0.249357	-0.599653	1.42214	-0.0468218	4.00241e-08	0.0574128
21542	6_71504338_G_A	RPL10P9	1.4237	0.249357	-0.599653	1.42214	-0.0468218	4.00241e-08	0.0574128
21543	6_71507965_G_T	RPL10P9	1.4237	0.249357	-0.585785	1.42214	-0.0467948	4.07481e-08	0.0574763
21544	6_71508298_A_G	RPL10P9	1.4237	0.249357	-0.585785	1.42214	-0.0467948	4.07481e-08	0.0574763
21545	6_71515272_C_T	RPL10P9	1.4237	0.249357	-0.564443	1.42225	-0.0450798	1.24706e-07	0.0850219
21546	6_71517734_T_C	RPL10P9	1.4237	0.249357	-0.564443	1.42225	-0.0450798	1.24706e-07	0.0850219
21547	6_71517816_G_T	RPL10P9	1.4237	0.249357	-0.564443	1.42225	-0.0450798	1.24706e-07	0.0850219
21548	6_71519077_T_G	RPL10P9	1.4237	0.249357	-0.564443	1.42225	-0.0450798	1.24706e-07	0.0850219
21549	6_71519308_T_C	RPL10P9	1.4237	0.249357	-0.564443	1.42225	-0.0450798	1.24706e-07	0.0850219
21550	6_71522364_T_C	RPL10P9	1.4237	0.249357	-0.564443	1.42225	-0.0450798	1.24706e-07	0.0850219
21551	6_71522554_G_A	RPL10P9	1.4237	0.249357	-0.564443	1.42225	-0.0450798	1.24706e-07	0.0850219
21552	6_71526000_C_A	RPL10P9	1.4237	0.249357	-0.564443	1.42225	-0.0450798	1.24706e-07	0.0850219
21553	6_71526518_C_T	RPL10P9	1.4237	0.249357	-0.564443	1.42225	-0.0450798	1.24706e-07	0.0850219
21554	6_71529277_T_C	RPL10P9	1.4237	0.249357	-0.585785	1.42214	-0.0467948	4.07481e-08	0.0574763
21555	6_71529646_T_C	RPL10P9	1.4237	0.249357	-0.585785	1.42214	-0.0467948	4.07481e-08	0.0574763
21556	6_71531031_A_G	RPL10P9	1.4237	0.249357	-0.585785	1.42214	-0.0467948	4.07481e-08	0.0574763
21557	6_71532502_C_T	RPL10P9	1.4237	0.249357	-0.585785	1.42214	-0.0467948	4.07481e-08	0.0574763
21558	6_71534009_A_G	RPL10P9	1.4237	0.249357	-0.585785	1.42214	-0.0467948	4.07481e-08	0.0574763
21559	6_71534152_C_A	RPL10P9	1.4237	0.249357	-0.585785	1.42214	-0.0467948	4.07481e-08	0.0574763
21560	6_71536025_G_A	RPL10P9	1.4237	0.249357	-0.570913	1.42223	-0.0453868	1.02376e-07	0.0792092
21561	6_71537324_A_C	RPL10P9	1.4237	0.249357	-0.56789	1.42223	-0.0453541	1.04553e-07	0.0799513
21562	6_71537568_C_A	RPL10P9	1.4237	0.249357	-0.585785	1.42214	-0.0467948	4.07481e-08	0.0574763
21563	6_71538042_A_G	RPL10P9	1.4237	0.249357	-0.585785	1.42214	-0.0467948	4.07481e-08	0.0574763
21564	6_71823536_T_C	PAG1	1.99156	0.00972943	0.340719	1.98959	0.0444391	1.875e-07	0.0969849
21565	6_71841093_T_C	PAG1	1.99156	0.00972943	0.369471	1.98942	0.0463662	5.40902e-08	0.0639053
21566	6_71842391_A_G	PAG1	1.99156	0.00972943	0.369471	1.98942	0.0463662	5.40902e-08	0.0639053
21567	6_71856226_T_C	PAG1	1.99156	0.00972943	0.369471	1.98942	0.0463662	5.40902e-08	0.0639053
21568	6_71869064_A_G	PAG1	1.99156	0.00972943	0.369471	1.98942	0.0463662	5.40902e-08	0.0639053
21569	6_71869078_A_G	PAG1	1.99156	0.00972943	0.369471	1.98942	0.0463662	5.40902e-08	0.0639053
21570	6_71871070_G_T	PAG1	1.99156	0.00972943	0.369471	1.98942	0.0463662	5.40902e-08	0.0639053
21571	6_71880663_C_T	PAG1	1.99156	0.00972943	0.418873	1.98933	0.0473261	2.85871e-08	0.0510181
21572	6_71883006_A_C	PAG1	1.99156	0.00972943	0.418873	1.98933	0.0473261	2.85871e-08	0.0510181
21573	6_72492592_C_T	SULF2	2.3191	0.0255134	0.564011	2.31677	0.0447437	1.54555e-07	0.0903175
21574	6_72643186_T_C	RPL10P9	1.4237	0.249357	-0.531619	1.42215	-0.0465749	4.71374e-08	0.0608674
21575	6_72645214_A_C	RPL10P9	1.4237	0.249357	-0.517381	1.42204	-0.048174	1.61089e-08	0.044615
21576	6_72648100_A_G	RPL10P9	1.4237	0.249357	-0.552604	1.42189	-0.0503305	3.58686e-09	0.0306759
21577	6_72648458_C_A	RPL10P9	1.4237	0.249357	-0.512638	1.4221	-0.0473414	2.8295e-08	0.0508301
21578	6_72655021_T_G	RPL10P9	1.4237	0.249357	0.567168	1.42202	0.0485379	1.25571e-08	0.0412213
21579	6_72660011_C_T	RPL10P9	1.4237	0.249357	0.555518	1.42207	0.0477777	2.10875e-08	0.0470946
21580	6_72665164_G_A	RPL10P9	1.4237	0.249357	-0.543073	1.42214	-0.0468102	4.03354e-08	0.0574163
21581	6_72668461_C_T	RPL10P9	1.4237	0.249357	-0.495753	1.42224	-0.0452281	1.13383e-07	0.0823573
21582	6_72669313_A_G	RPL10P9	1.4237	0.249357	-0.495753	1.42224	-0.0452281	1.13383e-07	0.0823573
21583	6_72673006_A_G	RPL10P9	1.4237	0.249357	-0.495753	1.42224	-0.0452281	1.13383e-07	0.0823573
21584	6_72676346_T_C	RPL10P9	1.4237	0.249357	-0.495753	1.42224	-0.0452281	1.13383e-07	0.0823573
21585	6_72678016_C_A	RPL10P9	1.4237	0.249357	-0.495753	1.42224	-0.0452281	1.13383e-07	0.0823573
21586	6_72685355_T_C	RPL10P9	1.4237	0.249357	-0.495753	1.42224	-0.0452281	1.13383e-07	0.0823573
21587	6_72687049_T_C	RPL10P9	1.4237	0.249357	-0.495753	1.42224	-0.0452281	1.13383e-07	0.0823573
21588	6_72687857_C_T	RPL10P9	1.4237	0.249357	-0.495753	1.42224	-0.0452281	1.13383e-07	0.0823573
21589	6_72690495_G_A	RPL10P9	1.4237	0.249357	-0.495753	1.42224	-0.0452281	1.13383e-07	0.0823573
21590	6_72713267_C_T	LPL	2.21875	0.0426571	0.996142	2.21653	0.0447284	1.56066e-07	0.0905756
21591	6_72746396_G_A	TMEM14C	1.40608	0.0436093	0.216049	1.40467	0.0447711	1.51883e-07	0.0899152
21592	6_72750492_C_A	TMEM14C	1.40608	0.0436093	0.218569	1.40468	0.0445404	1.75854e-07	0.0944992
21593	6_72751274_A_G	RPL10P9	1.4237	0.249357	0.533162	1.42222	0.0454593	9.7695e-08	0.0777811
21594	6_72751274_A_G	TMEM14C	1.40608	0.0436093	0.257352	1.40437	0.0492397	7.72791e-09	0.037858
21595	6_72751786_C_T	RPL10P9	1.4237	0.249357	0.533162	1.42222	0.0454593	9.7695e-08	0.0777811
21596	6_72751786_C_T	TMEM14C	1.40608	0.0436093	0.257352	1.40437	0.0492397	7.72791e-09	0.037858
21597	6_72752467_A_G	TMEM14C	1.40608	0.0436093	0.2539	1.40447	0.0478453	2.01432e-08	0.0470946
21598	6_72752594_A_G	TMEM14C	1.40608	0.0436093	0.2539	1.40447	0.0478453	2.01432e-08	0.0470946
21599	6_72757364_C_T	TMEM14C	1.40608	0.0436093	0.2539	1.40447	0.0478453	2.01432e-08	0.0470946
21600	6_72759762_C_T	RPL10P9	1.4237	0.249357	0.672169	1.42221	0.0457478	8.1039e-08	0.0734205
21601	6_72760248_G_A	RPL10P9	1.4237	0.249357	0.533162	1.42222	0.0454593	9.7695e-08	0.0777811
21602	6_72760248_G_A	TMEM14C	1.40608	0.0436093	0.257352	1.40437	0.0492397	7.72791e-09	0.037858
21603	6_72760709_T_C	TMEM14C	1.40608	0.0436093	0.218569	1.40468	0.0445404	1.75854e-07	0.0944992
21604	6_72761342_C_A	RPL10P9	1.4237	0.249357	0.672169	1.42221	0.0457478	8.1039e-08	0.0734205
21605	6_72761470_T_C	TMEM14C	1.40608	0.0436093	0.216049	1.40467	0.0447711	1.51883e-07	0.0899152
21606	6_72761960_C_T	TMEM14C	1.40608	0.0436093	0.216049	1.40467	0.0447711	1.51883e-07	0.0899152
21607	6_72762311_A_G	TMEM14C	1.40608	0.0436093	0.216049	1.40467	0.0447711	1.51883e-07	0.0899152
21608	6_72763191_T_C	TMEM14C	1.40608	0.0436093	0.216049	1.40467	0.0447711	1.51883e-07	0.0899152
21609	6_72968402_A_G	RPL10P9	1.4237	0.249357	0.489457	1.42222	0.0455473	9.22882e-08	0.0766587
21610	6_72969204_A_C	RPL10P9	1.4237	0.249357	0.489457	1.42222	0.0455473	9.22882e-08	0.0766587
21611	6_72970589_G_T	RPL10P9	1.4237	0.249357	0.489457	1.42222	0.0455473	9.22882e-08	0.0766587
21612	6_72972734_C_T	RPL10P9	1.4237	0.249357	0.489457	1.42222	0.0455473	9.22882e-08	0.0766587
21613	6_72980602_G_A	MTND1P23	1.65313	0.556034	0.938106	1.65147	0.0447226	1.56645e-07	0.0907158
21614	6_72982347_A_G	RPL10P9	1.4237	0.249357	0.588793	1.42228	0.0446581	1.63197e-07	0.0918682
21615	6_72983258_C_A	MTND1P23	1.65313	0.556034	0.938106	1.65147	0.0447226	1.56645e-07	0.0907158
21616	6_72983789_T_G	RPL10P9	1.4237	0.249357	0.588793	1.42228	0.0446581	1.63197e-07	0.0918682
21617	6_72984136_A_G	RPL10P9	1.4237	0.249357	0.588793	1.42228	0.0446581	1.63197e-07	0.0918682
21618	6_73007456_A_G	MTND1P23	1.65313	0.556034	0.84317	1.65137	0.0461647	6.17408e-08	0.0664945
21619	6_73007456_A_G	RPL10P9	1.4237	0.249357	0.487988	1.4222	0.0457966	7.85099e-08	0.0725648
21620	6_73054228_A_G	RPL10P9	1.4237	0.249357	0.482614	1.42229	0.0444855	1.82074e-07	0.0958954
21621	6_73076214_G_A	MTND1P23	1.65313	0.556034	0.953415	1.65143	0.0453786	1.02913e-07	0.0793232
21622	6_73079647_T_C	MTND1P23	1.65313	0.556034	0.953415	1.65143	0.0453786	1.02913e-07	0.0793232
21623	6_73079758_T_C	MTND1P23	1.65313	0.556034	0.904109	1.65148	0.0446241	1.66762e-07	0.0924809
21624	6_73082545_C_T	MTND1P23	1.65313	0.556034	0.953415	1.65143	0.0453786	1.02913e-07	0.0793232
21625	6_73083190_A_G	MTND1P23	1.65313	0.556034	0.904109	1.65148	0.0446241	1.66762e-07	0.0924809
21626	6_73085588_A_G	MTND1P23	1.65313	0.556034	0.953415	1.65143	0.0453786	1.02913e-07	0.0793232
21627	6_73086527_T_C	MTND1P23	1.65313	0.556034	0.953415	1.65143	0.0453786	1.02913e-07	0.0793232
21628	6_73096843_A_G	HM13	1.1325	0.0182711	0.128061	1.13137	0.0446978	1.59131e-07	0.0912856
21629	6_73096843_A_G	MTND1P23	1.65313	0.556034	0.851441	1.6515	0.0443423	1.99323e-07	0.0992426
21630	6_73096994_C_T	RPL10P9	1.4237	0.249357	0.488388	1.4223	0.0443306	2.00791e-07	0.0995465
21631	6_73098262_G_A	RPL10P9	1.4237	0.249357	0.488388	1.4223	0.0443306	2.00791e-07	0.0995465
21632	6_73098346_T_C	RPL10P9	1.4237	0.249357	0.488388	1.4223	0.0443306	2.00791e-07	0.0995465
21633	6_73098807_A_G	RPL10P9	1.4237	0.249357	0.488388	1.4223	0.0443306	2.00791e-07	0.0995465
21634	6_73099984_A_G	RPL10P9	1.4237	0.249357	0.488388	1.4223	0.0443306	2.00791e-07	0.0995465
21635	6_73100037_G_A	RPL10P9	1.4237	0.249357	0.488388	1.4223	0.0443306	2.00791e-07	0.0995465
21636	6_73100268_A_G	RPL10P9	1.4237	0.249357	0.488388	1.4223	0.0443306	2.00791e-07	0.0995465
21637	6_73100465_T_G	HM13	1.1325	0.0182711	0.124592	1.13136	0.0448084	1.4832e-07	0.0892429
21638	6_73102054_T_C	RPL10P9	1.4237	0.249357	0.488388	1.4223	0.0443306	2.00791e-07	0.0995465
21639	6_73102402_G_A	RPL10P9	1.4237	0.249357	0.488388	1.4223	0.0443306	2.00791e-07	0.0995465
21640	6_73102767_A_G	HM13	1.1325	0.0182711	0.124592	1.13136	0.0448084	1.4832e-07	0.0892429
21641	6_73104372_C_T	RPL10P9	1.4237	0.249357	0.488388	1.4223	0.0443306	2.00791e-07	0.0995465
21642	6_73108688_A_G	HM13	1.1325	0.0182711	0.124592	1.13136	0.0448084	1.4832e-07	0.0892429
21643	6_73117450_C_T	HM13	1.1325	0.0182711	0.132095	1.13128	0.0463957	5.30509e-08	0.0633769
21644	6_73135643_T_C	HM13	1.1325	0.0182711	0.124203	1.13136	0.0448788	1.41807e-07	0.0883182
21645	6_73145887_A_G	HM13	1.1325	0.0182711	0.129786	1.13131	0.0457872	7.89925e-08	0.0727709
21646	6_73145899_G_A	HM13	1.1325	0.0182711	0.130427	1.13129	0.0460831	6.51298e-08	0.0678728
21647	6_73145899_G_A	RPL10P9	1.4237	0.249357	0.495395	1.42229	0.0444996	1.80457e-07	0.0955766
21648	6_73145945_A_G	HM13	1.1325	0.0182711	0.129786	1.13131	0.0457872	7.89925e-08	0.0727709
21649	6_73146177_G_T	HM13	1.1325	0.0182711	0.129786	1.13131	0.0457872	7.89925e-08	0.0727709
21650	6_73146231_T_C	HM13	1.1325	0.0182711	0.129786	1.13131	0.0457872	7.89925e-08	0.0727709
21651	6_73146310_C_T	HM13	1.1325	0.0182711	0.129801	1.13132	0.0456213	8.79746e-08	0.0755901
21652	6_73146536_A_G	HM13	1.1325	0.0182711	0.130415	1.1313	0.0459127	7.27971e-08	0.0709492
21653	6_73146688_A_G	HM13	1.1325	0.0182711	0.129801	1.13132	0.0456213	8.79746e-08	0.0755901
21654	6_73146988_T_C	RPL10P9	1.4237	0.249357	0.504477	1.42223	0.0454053	1.01159e-07	0.0788549
21655	6_73147198_C_T	HM13	1.1325	0.0182711	0.130415	1.1313	0.0459127	7.27971e-08	0.0709492
21656	6_73147307_C_A	HM13	1.1325	0.0182711	0.130415	1.1313	0.0459127	7.27971e-08	0.0709492
21657	6_73147345_A_G	HM13	1.1325	0.0182711	0.129801	1.13132	0.0456213	8.79746e-08	0.0755901
21658	6_73197582_C_A	GIMAP8	2.26973	0.0102048	0.437074	2.26746	0.0447489	1.54044e-07	0.0902764
21659	6_73199263_C_T	GIMAP8	2.26973	0.0102048	0.437074	2.26746	0.0447489	1.54044e-07	0.0902764
21660	6_73200385_A_G	GIMAP8	2.26973	0.0102048	0.437074	2.26746	0.0447489	1.54044e-07	0.0902764
21661	6_73200962_T_C	XAF1	2.19065	0.0185874	0.526357	2.18822	0.0471208	3.27968e-08	0.0533778
21662	6_73242380_A_C	RPL10P9	1.4237	0.249357	0.505329	1.42222	0.0455787	9.04361e-08	0.0762673
21663	6_73242386_C_A	RPL10P9	1.4237	0.249357	0.505329	1.42222	0.0455787	9.04361e-08	0.0762673
21664	6_73242389_G_T	RPL10P9	1.4237	0.249357	0.505329	1.42222	0.0455787	9.04361e-08	0.0762673
21665	6_73242390_G_A	RPL10P9	1.4237	0.249357	0.505329	1.42222	0.0455787	9.04361e-08	0.0762673
21666	6_73242395_A_G	RPL10P9	1.4237	0.249357	0.505329	1.42222	0.0455787	9.04361e-08	0.0762673
21667	6_73336946_G_A	APOL3	2.17542	0.0559579	0.944934	2.17305	0.0467235	4.27226e-08	0.0586751
21668	6_73336946_G_A	CALHM6	2.01455	0.224205	1.73441	2.01219	0.0484152	1.36602e-08	0.0424231
21669	6_73336946_G_A	GBP1	1.77332	0.17681	1.26909	1.77151	0.0451261	1.2106e-07	0.0845818
21670	6_73336946_G_A	GBP4	2.10525	0.0899978	1.10433	2.10307	0.0454928	9.56023e-08	0.0773651
21671	6_73336946_G_A	IDO1	2.02546	0.381336	2.19451	2.02322	0.0470318	3.48039e-08	0.054487
21672	6_73336946_G_A	IL15	2.30392	0.0149772	0.57143	2.30157	0.0451127	1.22103e-07	0.0847651
21673	6_73336946_G_A	LMNB1	2.30517	0.0297589	0.758534	2.3027	0.0462809	5.72102e-08	0.0647911
21674	6_73336946_G_A	TNFSF13B	1.64574	0.0991224	0.918271	1.64397	0.0462697	5.763e-08	0.0649291
21675	6_73336946_G_A	UBE2L6	1.68019	0.0502519	0.672105	1.67848	0.045114	1.22005e-07	0.0847534
21676	6_73336946_G_A	VAMP5	1.5942	0.0973217	0.891991	1.59246	0.046796	4.07171e-08	0.0574763
21677	6_73337332_T_G	APOL3	2.17542	0.0559579	0.944934	2.17305	0.0467235	4.27226e-08	0.0586751
21678	6_73337332_T_G	CALHM6	2.01455	0.224205	1.73441	2.01219	0.0484152	1.36602e-08	0.0424231
21679	6_73337332_T_G	GBP1	1.77332	0.17681	1.26909	1.77151	0.0451261	1.2106e-07	0.0845818
21680	6_73337332_T_G	GBP4	2.10525	0.0899978	1.10433	2.10307	0.0454928	9.56023e-08	0.0773651
21681	6_73337332_T_G	IDO1	2.02546	0.381336	2.19451	2.02322	0.0470318	3.48039e-08	0.054487
21682	6_73337332_T_G	IL15	2.30392	0.0149772	0.57143	2.30157	0.0451127	1.22103e-07	0.0847651
21683	6_73337332_T_G	LMNB1	2.30517	0.0297589	0.758534	2.3027	0.0462809	5.72102e-08	0.0647911
21684	6_73337332_T_G	TNFSF13B	1.64574	0.0991224	0.918271	1.64397	0.0462697	5.763e-08	0.0649291
21685	6_73337332_T_G	UBE2L6	1.68019	0.0502519	0.672105	1.67848	0.045114	1.22005e-07	0.0847534
21686	6_73337332_T_G	VAMP5	1.5942	0.0973217	0.891991	1.59246	0.046796	4.07171e-08	0.0574763
21687	6_73836264_T_C	DMAC2	2.22404	1.12953e-08	0.310249	2.22183	0.0445249	1.77584e-07	0.0949149
21688	6_73836265_G_A	DMAC2	2.22404	1.12953e-08	0.310249	2.22183	0.0445249	1.77584e-07	0.0949149
21689	6_73836985_T_G	DMAC2	2.22404	1.12953e-08	0.310249	2.22183	0.0445249	1.77584e-07	0.0949149
21690	6_73837045_T_C	DMAC2	2.22404	1.12953e-08	0.310249	2.22183	0.0445249	1.77584e-07	0.0949149
21691	6_73840953_C_A	DMAC2	2.22404	1.12953e-08	0.310249	2.22183	0.0445249	1.77584e-07	0.0949149
21692	6_73845425_C_A	DMAC2	2.22404	1.12953e-08	0.310249	2.22183	0.0445249	1.77584e-07	0.0949149
21693	6_73845565_C_T	DMAC2	2.22404	1.12953e-08	0.310249	2.22183	0.0445249	1.77584e-07	0.0949149
21694	6_73934038_A_G	DDIT4	2.18666	0.0251752	0.530783	2.18451	0.0443579	1.97365e-07	0.0989021
21695	6_74281000_A_G	SRD5A1	2.14419	0.00499053	0.448052	2.14187	0.0464318	5.18042e-08	0.0628158
21696	6_74283889_A_G	SRD5A1	2.14419	0.00499053	0.448052	2.14187	0.0464318	5.18042e-08	0.0628158
21697	6_74705493_A_C	MTND1P23	1.65313	0.556034	0.987167	1.65149	0.0445635	1.73294e-07	0.0940855
21698	6_74711105_A_G	MTND1P23	1.65313	0.556034	-0.879145	1.65146	-0.0449448	1.35959e-07	0.0878061
21699	6_74711158_C_T	MTND1P23	1.65313	0.556034	-0.879145	1.65146	-0.0449448	1.35959e-07	0.0878061
21700	6_74711731_C_T	MTND1P23	1.65313	0.556034	-0.879145	1.65146	-0.0449448	1.35959e-07	0.0878061
21701	6_74714874_T_C	MTND1P23	1.65313	0.556034	0.987167	1.65149	0.0445635	1.73294e-07	0.0940855
21702	6_74717767_T_C	MTND1P23	1.65313	0.556034	0.987167	1.65149	0.0445635	1.73294e-07	0.0940855
21703	6_74723459_C_T	MTND1P23	1.65313	0.556034	0.987167	1.65149	0.0445635	1.73294e-07	0.0940855
21704	6_74725437_A_G	MTND1P23	1.65313	0.556034	-0.879145	1.65146	-0.0449448	1.35959e-07	0.0878061
21705	6_74726200_T_C	MTND1P23	1.65313	0.556034	-0.879145	1.65146	-0.0449448	1.35959e-07	0.0878061
21706	6_74726429_G_T	MTND1P23	1.65313	0.556034	-0.879145	1.65146	-0.0449448	1.35959e-07	0.0878061
21707	6_74830198_G_A	RPL10P9	1.4237	0.249357	0.604143	1.42198	0.0490378	8.89236e-09	0.0388847
21708	6_74830198_G_A	S100A4	1.03896	0.191944	-0.367168	1.03784	-0.0462813	5.7196e-08	0.064781
21709	6_74830954_A_G	RPL10P9	1.4237	0.249357	0.650312	1.42159	0.054439	1.72522e-10	0.0100407
21710	6_74830954_A_G	S100A4	1.03896	0.191944	-0.356893	1.03784	-0.0464027	5.28055e-08	0.063273
21711	6_74833726_A_G	RPL10P9	1.4237	0.249357	0.567546	1.42191	0.0500344	4.42479e-09	0.0319231
21712	6_74840114_T_G	RPL10P9	1.4237	0.249357	0.567546	1.42191	0.0500344	4.42479e-09	0.0319231
21713	6_74843267_C_T	RPL10P9	1.4237	0.249357	0.567546	1.42191	0.0500344	4.42479e-09	0.0319231
21714	6_74845591_T_G	RPL10P9	1.4237	0.249357	0.563017	1.42197	0.0492883	7.47089e-09	0.0376085
21715	6_74846076_C_T	RPL10P9	1.4237	0.249357	0.563017	1.42197	0.0492883	7.47089e-09	0.0376085
21716	6_74847407_A_G	RPL10P9	1.4237	0.249357	0.650312	1.42159	0.054439	1.72522e-10	0.0100407
21717	6_74847407_A_G	S100A4	1.03896	0.191944	-0.356893	1.03784	-0.0464027	5.28055e-08	0.063273
21718	6_74848003_G_T	RPL10P9	1.4237	0.249357	0.650312	1.42159	0.054439	1.72522e-10	0.0100407
21719	6_74848003_G_T	S100A4	1.03896	0.191944	-0.356893	1.03784	-0.0464027	5.28055e-08	0.063273
21720	6_74848104_C_T	RPL10P9	1.4237	0.249357	0.650312	1.42159	0.054439	1.72522e-10	0.0100407
21721	6_74848104_C_T	S100A4	1.03896	0.191944	-0.356893	1.03784	-0.0464027	5.28055e-08	0.063273
21722	6_74849848_T_C	RPL10P9	1.4237	0.249357	0.634432	1.42173	0.0525967	6.91778e-10	0.0190078
21723	6_74849848_T_C	S100A4	1.03896	0.191944	-0.358142	1.03785	-0.046112	6.39105e-08	0.0673853
21724	6_74851855_T_G	RPL10P9	1.4237	0.249357	0.651547	1.42163	0.0538354	2.73298e-10	0.0128387
21725	6_74851855_T_G	S100A4	1.03896	0.191944	-0.350958	1.0379	-0.0450359	1.28259e-07	0.0859062
21726	6_74852063_G_A	RPL10P9	1.4237	0.249357	0.651547	1.42163	0.0538354	2.73298e-10	0.0128387
21727	6_74852063_G_A	S100A4	1.03896	0.191944	-0.350958	1.0379	-0.0450359	1.28259e-07	0.0859062
21728	6_74857013_A_C	C9orf78	1.57707	0.00198538	0.246482	1.57551	0.0444078	1.91241e-07	0.0976253
21729	6_74868216_G_A	C9orf78	1.57707	0.00198538	0.246482	1.57551	0.0444078	1.91241e-07	0.0976253
21730	6_74872841_C_T	C9orf78	1.57707	0.00198538	0.246482	1.57551	0.0444078	1.91241e-07	0.0976253
21731	6_74874963_G_A	RPL10P9	1.4237	0.249357	0.594552	1.4215	0.0554789	7.72044e-11	0.00945607
21732	6_74875052_G_A	C9orf78	1.57707	0.00198538	0.246482	1.57551	0.0444078	1.91241e-07	0.0976253
21733	6_74882933_A_G	MTND1P23	1.65313	0.556034	0.861163	1.65148	0.0446904	1.59886e-07	0.0913929
21734	6_74882933_A_G	RPL10P9	1.4237	0.249357	0.516135	1.4222	0.0459092	7.29619e-08	0.0709845
21735	6_74887616_T_C	MTND1P23	1.65313	0.556034	0.898987	1.65138	0.0459654	7.03345e-08	0.0699913
21736	6_74887616_T_C	RPL10P9	1.4237	0.249357	0.543951	1.42208	0.047665	2.27564e-08	0.0473693
21737	6_74887789_G_A	TMEM14C	1.40608	0.0436093	0.312018	1.40457	0.0463197	5.57691e-08	0.0643257
21738	6_74889268_C_T	TMEM14C	1.40608	0.0436093	0.312018	1.40457	0.0463197	5.57691e-08	0.0643257
21739	6_74889695_A_G	TMEM14C	1.40608	0.0436093	0.312018	1.40457	0.0463197	5.57691e-08	0.0643257
21740	6_74891192_A_G	RPL10P9	1.4237	0.249357	0.577027	1.42215	0.0465526	4.78366e-08	0.0610026
21741	6_74892940_T_C	RPL10P9	1.4237	0.249357	0.547594	1.42211	0.0472597	2.98885e-08	0.0517998
21742	6_74895557_T_C	RPL10P9	1.4237	0.249357	0.564694	1.42216	0.0464166	5.23258e-08	0.063035
21743	6_74896253_A_G	RPL10P9	1.4237	0.249357	0.564694	1.42216	0.0464166	5.23258e-08	0.063035
21744	6_74896681_T_G	RPL10P9	1.4237	0.249357	0.594552	1.4215	0.0554789	7.72044e-11	0.00945607
21745	6_74897522_A_G	RPL10P9	1.4237	0.249357	0.594552	1.4215	0.0554789	7.72044e-11	0.00945607
21746	6_74898974_C_T	RPL10P9	1.4237	0.249357	0.564694	1.42216	0.0464166	5.23258e-08	0.063035
21747	6_74900026_C_T	RPL10P9	1.4237	0.249357	0.564694	1.42216	0.0464166	5.23258e-08	0.063035
21748	6_74901006_T_G	RPL10P9	1.4237	0.249357	0.594063	1.42167	0.053351	3.93937e-10	0.0151026
21749	6_74902885_G_A	RPL10P9	1.4237	0.249357	0.530549	1.42212	0.0470436	3.45332e-08	0.054373
21750	6_74904013_A_G	RPL10P9	1.4237	0.249357	0.564694	1.42216	0.0464166	5.23258e-08	0.063035
21751	6_74904153_A_G	RPL10P9	1.4237	0.249357	0.530549	1.42212	0.0470436	3.45332e-08	0.054373
21752	6_74904815_G_T	RPL10P9	1.4237	0.249357	0.564694	1.42216	0.0464166	5.23258e-08	0.063035
21753	6_74905578_A_G	RPL10P9	1.4237	0.249357	0.530549	1.42212	0.0470436	3.45332e-08	0.054373
21754	6_74906448_C_T	RPL10P9	1.4237	0.249357	0.530549	1.42212	0.0470436	3.45332e-08	0.054373
21755	6_74910750_G_T	RPL10P9	1.4237	0.249357	0.564694	1.42216	0.0464166	5.23258e-08	0.063035
21756	6_74911005_A_G	RPL10P9	1.4237	0.249357	0.564694	1.42216	0.0464166	5.23258e-08	0.063035
21757	6_74911083_A_G	RPL10P9	1.4237	0.249357	0.530549	1.42212	0.0470436	3.45332e-08	0.054373
21758	6_74912724_G_A	RPL10P9	1.4237	0.249357	0.528229	1.42222	0.0455712	9.08768e-08	0.0763642
21759	6_74913166_G_A	RPL10P9	1.4237	0.249357	0.564694	1.42216	0.0464166	5.23258e-08	0.063035
21760	6_74913194_C_T	RPL10P9	1.4237	0.249357	0.578713	1.42225	0.0450285	1.28874e-07	0.0859772
21761	6_74915535_A_C	RPL10P9	1.4237	0.249357	0.564694	1.42216	0.0464166	5.23258e-08	0.063035
21762	6_74916187_G_A	RPL10P9	1.4237	0.249357	0.530549	1.42212	0.0470436	3.45332e-08	0.054373
21763	6_74916250_C_T	RPL10P9	1.4237	0.249357	0.564694	1.42216	0.0464166	5.23258e-08	0.063035
21764	6_74918038_G_A	RPL10P9	1.4237	0.249357	0.564694	1.42216	0.0464166	5.23258e-08	0.063035
21765	6_74922541_A_G	MTND1P23	1.65313	0.556034	0.87332	1.65146	0.044874	1.4224e-07	0.0883182
21766	6_74922541_A_G	RPL10P9	1.4237	0.249357	0.544997	1.42206	0.0479979	1.81618e-08	0.0463122
21767	6_74925106_A_G	MTND1P23	1.65313	0.556034	0.87332	1.65146	0.044874	1.4224e-07	0.0883182
21768	6_74925106_A_G	RPL10P9	1.4237	0.249357	0.544997	1.42206	0.0479979	1.81618e-08	0.0463122
21769	6_74932699_G_A	MTND1P23	1.65313	0.556034	0.888265	1.65132	0.0467281	4.25907e-08	0.058616
21770	6_74932699_G_A	RPL10P9	1.4237	0.249357	0.552185	1.42193	0.0498087	5.1885e-09	0.0331542
21771	6_74933106_A_G	MTND1P23	1.65313	0.556034	0.888265	1.65132	0.0467281	4.25907e-08	0.058616
21772	6_74933106_A_G	RPL10P9	1.4237	0.249357	0.552185	1.42193	0.0498087	5.1885e-09	0.0331542
21773	6_74944751_C_T	MTND1P23	1.65313	0.556034	0.874202	1.65141	0.0455821	9.02336e-08	0.0762622
21774	6_74944751_C_T	RPL10P9	1.4237	0.249357	0.541432	1.42203	0.048432	1.3504e-08	0.0422816
21775	6_74947070_A_G	RPL10P9	1.4237	0.249357	0.528757	1.42209	0.047458	2.61623e-08	0.0495804
21776	6_74951531_A_C	SULF2	2.3191	0.0255134	0.575569	2.31677	0.0447594	1.53018e-07	0.0900888
21777	6_74951850_G_A	MTND1P23	1.65313	0.556034	0.915128	1.65137	0.046113	6.38651e-08	0.0673729
21778	6_74953120_A_G	SULF2	2.3191	0.0255134	0.575569	2.31677	0.0447594	1.53018e-07	0.0900888
21779	6_74953635_C_A	SULF2	2.3191	0.0255134	0.575569	2.31677	0.0447594	1.53018e-07	0.0900888
21780	6_74953755_C_T	SULF2	2.3191	0.0255134	0.575569	2.31677	0.0447594	1.53018e-07	0.0900888
21781	6_74968302_G_A	MTND1P23	1.65313	0.556034	0.961329	1.65142	0.0454046	1.01206e-07	0.0788625
21782	6_74970593_G_A	SULF2	2.3191	0.0255134	0.554231	2.31646	0.0476511	2.29704e-08	0.0476545
21783	6_74971536_T_G	RPL10P9	1.4237	0.249357	0.533166	1.42223	0.0454314	9.94711e-08	0.0784433
21784	6_74974173_A_G	RPL10P9	1.4237	0.249357	0.560103	1.42229	0.0444595	1.85098e-07	0.0965491
21785	6_74976155_G_A	MTND1P23	1.65313	0.556034	0.90597	1.65141	0.0455209	9.38833e-08	0.0770074
21786	6_74976155_G_A	RPL10P9	1.4237	0.249357	0.521494	1.42226	0.0449483	1.3565e-07	0.0877408
21787	6_74981338_A_C	RPL10P9	1.4237	0.249357	0.529607	1.42217	0.0463586	5.43601e-08	0.0640088
21788	6_74986246_C_T	RPL10P9	1.4237	0.249357	0.529607	1.42217	0.0463586	5.43601e-08	0.0640088
21789	6_74987795_C_T	RPL10P9	1.4237	0.249357	0.540888	1.42229	0.0443995	1.92248e-07	0.0978532
21790	6_74987815_G_A	MTND1P23	1.65313	0.556034	0.90597	1.65141	0.0455209	9.38833e-08	0.0770074
21791	6_74987815_G_A	RPL10P9	1.4237	0.249357	0.521494	1.42226	0.0449483	1.3565e-07	0.0877408
21792	6_74990442_C_T	RPL10P9	1.4237	0.249357	0.540888	1.42229	0.0443995	1.92248e-07	0.0978532
21793	6_74992602_G_A	DENND5A	2.18544	0.00140114	0.357076	2.18325	0.0447634	1.52633e-07	0.0900509
21794	6_74992602_G_A	SLC25A37	2.08105	0.0247217	0.681092	2.07853	0.0491872	8.01552e-09	0.038101
21795	6_74992602_G_A	SULF2	2.3191	0.0255134	0.730412	2.31655	0.0467973	4.06804e-08	0.0574763
21796	6_75004252_T_C	SULF2	2.3191	0.0255134	0.633707	2.31677	0.0447956	1.49537e-07	0.0895387
21797	6_75032120_G_A	RPL10P9	1.4237	0.249357	0.581419	1.42176	0.0522059	9.23302e-10	0.0202786
21798	6_75040417_C_T	RPL10P9	1.4237	0.249357	0.577267	1.42209	0.0475528	2.45457e-08	0.0486012
21799	6_75042600_C_T	RPL10P9	1.4237	0.249357	0.549327	1.42197	0.0492978	7.42112e-09	0.0375994
21800	6_75043802_T_C	RPL10P9	1.4237	0.249357	0.586078	1.42198	0.0490255	8.96858e-09	0.0389787
21801	6_75045201_G_T	RPL10P9	1.4237	0.249357	0.586078	1.42198	0.0490255	8.96858e-09	0.0389787
21802	6_75046401_A_G	RPL10P9	1.4237	0.249357	0.554033	1.42197	0.0492358	7.74884e-09	0.037858
21803	6_75047845_C_T	RPL10P9	1.4237	0.249357	0.542277	1.42208	0.0476767	2.25775e-08	0.0471619
21804	6_75068949_G_A	RPL10P9	1.4237	0.249357	0.634351	1.42227	0.0448136	1.47828e-07	0.0892339
21805	6_75069627_G_A	RPL10P9	1.4237	0.249357	0.634351	1.42227	0.0448136	1.47828e-07	0.0892339
21806	6_75073349_A_G	RPL10P9	1.4237	0.249357	0.636172	1.42218	0.0461621	6.18443e-08	0.0664995
21807	6_75108164_A_C	RPL10P9	1.4237	0.249357	0.48667	1.42225	0.0450099	1.30414e-07	0.0862214
21808	6_75723976_T_C	RPL10P9	1.4237	0.249357	0.517801	1.42222	0.045572	9.08262e-08	0.0763503
21809	6_75724109_G_A	RPL10P9	1.4237	0.249357	0.517801	1.42222	0.045572	9.08262e-08	0.0763503
21810	6_75724311_T_C	RPL10P9	1.4237	0.249357	0.517804	1.42225	0.0451239	1.2123e-07	0.0845954
21811	6_75744466_A_G	RPL10P9	1.4237	0.249357	0.514897	1.42228	0.0446687	1.62111e-07	0.0917227
21812	6_75749789_G_A	RPL10P9	1.4237	0.249357	-0.541131	1.42221	-0.0456234	8.78541e-08	0.075538
21813	6_75792611_T_G	RPL10P9	1.4237	0.249357	0.551339	1.42198	0.0490321	8.92771e-09	0.0388933
21814	6_75793328_A_G	RPL10P9	1.4237	0.249357	0.551339	1.42198	0.0490321	8.92771e-09	0.0388933
21815	6_75802372_A_G	RPL10P9	1.4237	0.249357	0.551339	1.42198	0.0490321	8.92771e-09	0.0388933
21816	6_75802545_G_A	RPL10P9	1.4237	0.249357	-0.598213	1.42182	-0.0513067	1.78029e-09	0.0243753
21817	6_75808179_G_A	RPL10P9	1.4237	0.249357	0.517611	1.42226	0.0448395	1.45407e-07	0.0885238
21818	6_76058542_A_C	RPL10P9	1.4237	0.249357	0.607063	1.42225	0.0450402	1.27909e-07	0.0858141
21819	6_76099063_T_C	MTND1P23	1.65313	0.556034	1.00068	1.65135	0.0463844	5.34462e-08	0.0635885
21820	6_78585962_G_T	MTND1P23	1.65313	0.556034	1.16658	1.65142	0.0454602	9.76365e-08	0.0777561
21821	6_78585977_C_T	MTND1P23	1.65313	0.556034	1.16658	1.65142	0.0454602	9.76365e-08	0.0777561
21822	6_78604997_G_A	RGS1	2.34039	0.011098	0.633907	2.33794	0.0456736	8.50398e-08	0.074518
21823	6_78604997_G_A	SLC25A37	2.08105	0.0247217	0.739494	2.07875	0.046946	3.68523e-08	0.0556265
21824	6_79105782_C_A	GNG2	2.32047	0.00275559	0.338771	2.31808	0.0453735	1.03258e-07	0.0794922
21825	6_79173199_A_G	TSEN34	1.84401	0.00471242	0.318376	1.84207	0.0458625	7.52138e-08	0.071562
21826	6_79184298_G_A	TSEN34	1.84401	0.00471242	0.277008	1.8421	0.0454362	9.91598e-08	0.0783795
21827	6_79915057_T_C	DPYSL3	2.25011	0.0194385	0.578106	2.24765	0.0467471	4.20596e-08	0.0582796
21828	6_79917585_C_T	DPYSL3	2.25011	0.0194385	0.563327	2.24767	0.0465275	4.86341e-08	0.0613894
21829	6_79961128_G_A	DPYSL3	2.25011	0.0194385	0.559225	2.24786	0.0446225	1.66934e-07	0.092548
21830	6_79961128_G_A	ZCCHC2	2.11846	0.00581025	0.393954	2.11614	0.046796	4.07159e-08	0.0574763
21831	6_79970608_A_G	DPYSL3	2.25011	0.0194385	0.559225	2.24786	0.0446225	1.66934e-07	0.092548
21832	6_79970608_A_G	ZCCHC2	2.11846	0.00581025	0.393954	2.11614	0.046796	4.07159e-08	0.0574763
21833	6_79971135_C_T	DPYSL3	2.25011	0.0194385	0.559225	2.24786	0.0446225	1.66934e-07	0.092548
21834	6_79971135_C_T	ZCCHC2	2.11846	0.00581025	0.393954	2.11614	0.046796	4.07159e-08	0.0574763
21835	6_79973643_G_A	DPYSL3	2.25011	0.0194385	0.559225	2.24786	0.0446225	1.66934e-07	0.092548
21836	6_79973643_G_A	ZCCHC2	2.11846	0.00581025	0.393954	2.11614	0.046796	4.07159e-08	0.0574763
21837	6_80077047_G_A	SPP1	2.23139	0.0958531	1.23064	2.22902	0.0461182	6.36492e-08	0.0673018
21838	6_80084453_A_G	AC058791.1	2.09761	0.0323357	0.623001	2.09551	0.0447325	1.55667e-07	0.0904811
21839	6_80101521_C_A	MTND1P23	1.65313	0.556034	1.02151	1.65111	0.0493696	7.05856e-09	0.0368746
21840	6_80878778_A_C	B3GNT2	1.93825	0.0152142	0.612348	1.93613	0.0467424	4.21903e-08	0.0583781
21841	6_80903770_C_T	B3GNT2	1.93825	0.0152142	0.612348	1.93613	0.0467424	4.21903e-08	0.0583781
21842	6_81577968_G_A	RPL10P9	1.4237	0.249357	-0.688105	1.42203	-0.0483247	1.45327e-08	0.0431814
21843	6_81689747_G_A	RPL10P9	1.4237	0.249357	-0.606902	1.42211	-0.0472395	3.02953e-08	0.051948
21844	6_81697160_C_T	RPL10P9	1.4237	0.249357	-0.604383	1.42213	-0.0469137	3.76521e-08	0.055957
21845	6_81768898_G_A	LAMP1	1.11227	0.0986919	0.35612	1.11116	0.0446312	1.66013e-07	0.0923581
21846	6_81783361_G_A	RPL10P9	1.4237	0.249357	-0.518515	1.42228	-0.0446306	1.6608e-07	0.0923754
21847	6_81784708_C_T	RPL10P9	1.4237	0.249357	-0.518515	1.42228	-0.0446306	1.6608e-07	0.0923754
21848	6_81799261_A_G	CD274	2.20351	0.0219847	0.653507	2.2011	0.0466827	4.38933e-08	0.0590428
21849	6_81799261_A_G	GBP1	1.77332	0.17681	1.27848	1.77149	0.0454132	1.00646e-07	0.0787745
21850	6_81799261_A_G	GBP4	2.10525	0.0899978	1.13693	2.10295	0.0467461	4.20858e-08	0.0582959
21851	6_81799261_A_G	IDO1	2.02546	0.381336	2.17223	2.02326	0.0465314	4.85112e-08	0.0613894
21852	6_81799261_A_G	LMNB1	2.30517	0.0297589	0.842171	2.30215	0.0511363	2.01375e-09	0.0259093
21853	6_81799261_A_G	UBE2L6	1.68019	0.0502519	0.673478	1.67848	0.0450626	1.2609e-07	0.0854612
21854	6_81805598_G_A	CD274	2.20351	0.0219847	0.653507	2.2011	0.0466827	4.38933e-08	0.0590428
21855	6_81805598_G_A	GBP1	1.77332	0.17681	1.27848	1.77149	0.0454132	1.00646e-07	0.0787745
21856	6_81805598_G_A	GBP4	2.10525	0.0899978	1.13693	2.10295	0.0467461	4.20858e-08	0.0582959
21857	6_81805598_G_A	IDO1	2.02546	0.381336	2.17223	2.02326	0.0465314	4.85112e-08	0.0613894
21858	6_81805598_G_A	LMNB1	2.30517	0.0297589	0.842171	2.30215	0.0511363	2.01375e-09	0.0259093
21859	6_81805598_G_A	UBE2L6	1.68019	0.0502519	0.673478	1.67848	0.0450626	1.2609e-07	0.0854612
21860	6_81820773_G_A	LMNB1	2.30517	0.0297589	0.741003	2.30263	0.0468535	3.91918e-08	0.0570524
21861	6_81826253_G_T	GBP4	2.10525	0.0899978	1.04247	2.10318	0.0443959	1.92687e-07	0.097916
21862	6_81826253_G_T	LMNB1	2.30517	0.0297589	0.76208	2.30253	0.0477792	2.10652e-08	0.0470946
21863	6_81828237_A_G	GBP4	2.10525	0.0899978	1.04247	2.10318	0.0443959	1.92687e-07	0.097916
21864	6_81828237_A_G	LMNB1	2.30517	0.0297589	0.76208	2.30253	0.0477792	2.10652e-08	0.0470946
21865	6_81828851_C_T	GBP4	2.10525	0.0899978	1.04247	2.10318	0.0443959	1.92687e-07	0.097916
21866	6_81828851_C_T	LMNB1	2.30517	0.0297589	0.76208	2.30253	0.0477792	2.10652e-08	0.0470946
21867	6_83088335_C_T	EIF4H	1.78468	0.00342344	0.289268	1.78288	0.0448197	1.4726e-07	0.0891238
21868	6_83780132_A_G	HM13	1.1325	0.0182711	-0.130969	1.13138	-0.0443318	2.0064e-07	0.0995239
21869	6_83780903_G_A	HM13	1.1325	0.0182711	-0.130969	1.13138	-0.0443318	2.0064e-07	0.0995239
21870	6_83857956_A_G	TMEM14C	1.40608	0.0436093	0.226562	1.40465	0.0450736	1.25205e-07	0.0851259
21871	6_83921494_T_C	MTND1P23	1.65313	0.556034	0.920985	1.65141	0.0455411	9.2664e-08	0.076848
21872	6_83927327_A_G	MTND1P23	1.65313	0.556034	0.917263	1.65144	0.0451247	1.21171e-07	0.0845933
21873	6_83932969_G_A	MTND1P23	1.65313	0.556034	0.917263	1.65144	0.0451247	1.21171e-07	0.0845933
21874	6_83936707_C_T	MTND1P23	1.65313	0.556034	0.917263	1.65144	0.0451247	1.21171e-07	0.0845933
21875	6_83941743_G_A	MTND1P23	1.65313	0.556034	0.917263	1.65144	0.0451247	1.21171e-07	0.0845933
21876	6_83952995_T_C	TMEM14C	1.40608	0.0436093	0.226608	1.40467	0.0447442	1.54509e-07	0.0903037
21877	6_83953079_A_G	MTND1P23	1.65313	0.556034	0.917263	1.65144	0.0451247	1.21171e-07	0.0845933
21878	6_83961582_A_G	TMEM14C	1.40608	0.0436093	0.29202	1.40418	0.051984	1.08686e-09	0.0205851
21879	6_83961922_A_G	TMEM14C	1.40608	0.0436093	0.261806	1.40423	0.0512204	1.89495e-09	0.0251392
21880	6_83962442_G_A	TMEM14C	1.40608	0.0436093	0.260892	1.40467	0.0447564	1.5331e-07	0.0901751
21881	6_83984634_C_T	TMEM14C	1.40608	0.0436093	0.256852	1.40432	0.0500091	4.50451e-09	0.032172
21882	6_83984765_A_C	TMEM14C	1.40608	0.0436093	0.280266	1.40441	0.0487008	1.12253e-08	0.0402154
21883	6_83986225_G_A	TMEM14C	1.40608	0.0436093	0.238804	1.40452	0.0470845	3.36014e-08	0.0537887
21884	6_83987392_G_T	TMEM14C	1.40608	0.0436093	0.288238	1.4043	0.0502109	3.90485e-09	0.0313521
21885	6_83993348_C_T	TMEM14C	1.40608	0.0436093	0.256852	1.40432	0.0500091	4.50451e-09	0.032172
21886	6_83993869_T_C	TMEM14C	1.40608	0.0436093	0.245762	1.40457	0.0463246	5.55908e-08	0.0642411
21887	6_84006435_C_A	TMEM14C	1.40608	0.0436093	0.308837	1.40436	0.0494554	6.64806e-09	0.0362615
21888	6_84013916_T_C	TMEM14C	1.40608	0.0436093	-0.23447	1.40468	-0.0445193	1.7822e-07	0.0950722
21889	6_84026412_C_A	MTCO1P12	1.55501	1.062	2.31513	1.55333	0.0465141	4.90667e-08	0.0615871
21890	6_84117307_A_G	RPL10P9	1.4237	0.249357	0.520415	1.42206	0.0478636	1.98944e-08	0.0470946
21891	6_84131457_T_C	RPL10P9	1.4237	0.249357	0.501566	1.42215	0.0465877	4.67396e-08	0.060666
21892	6_84133861_T_C	RPL10P9	1.4237	0.249357	0.501566	1.42215	0.0465877	4.67396e-08	0.060666
21893	6_84143904_T_C	RPL10P9	1.4237	0.249357	0.501566	1.42215	0.0465877	4.67396e-08	0.060666
21894	6_84144227_A_G	RPL10P9	1.4237	0.249357	0.501566	1.42215	0.0465877	4.67396e-08	0.060666
21895	6_84145955_G_A	RPL10P9	1.4237	0.249357	0.501566	1.42215	0.0465877	4.67396e-08	0.060666
21896	6_84151772_G_A	RPL10P9	1.4237	0.249357	0.501566	1.42215	0.0465877	4.67396e-08	0.060666
21897	6_84151933_T_G	RPL10P9	1.4237	0.249357	0.501566	1.42215	0.0465877	4.67396e-08	0.060666
21898	6_84155668_T_C	RPL10P9	1.4237	0.249357	0.501566	1.42215	0.0465877	4.67396e-08	0.060666
21899	6_84157219_G_A	RPL10P9	1.4237	0.249357	0.501566	1.42215	0.0465877	4.67396e-08	0.060666
21900	6_84168097_C_T	RPL10P9	1.4237	0.249357	0.50095	1.42215	0.0465272	4.86461e-08	0.0613894
21901	6_84182338_G_A	RPL10P9	1.4237	0.249357	0.50095	1.42215	0.0465272	4.86461e-08	0.0613894
21902	6_84183337_G_A	RPL10P9	1.4237	0.249357	0.50095	1.42215	0.0465272	4.86461e-08	0.0613894
21903	6_84199249_A_G	RPL10P9	1.4237	0.249357	0.50095	1.42215	0.0465272	4.86461e-08	0.0613894
21904	6_84200202_G_A	RPL10P9	1.4237	0.249357	0.50095	1.42215	0.0465272	4.86461e-08	0.0613894
21905	6_84205460_A_G	RPL10P9	1.4237	0.249357	0.540331	1.42197	0.049192	7.98883e-09	0.0380235
21906	6_84206820_C_A	TMEM14C	1.40608	0.0436093	0.265313	1.40469	0.0444685	1.84037e-07	0.0962845
21907	6_84207792_T_C	RPL10P9	1.4237	0.249357	0.540331	1.42197	0.049192	7.98883e-09	0.0380235
21908	6_84207877_A_G	RPL10P9	1.4237	0.249357	0.540331	1.42197	0.049192	7.98883e-09	0.0380235
21909	6_84225635_G_A	RPL10P9	1.4237	0.249357	0.542716	1.42227	0.0447362	1.55297e-07	0.0904749
21910	6_84225635_G_A	TMEM14C	1.40608	0.0436093	0.255469	1.40454	0.0468328	3.97344e-08	0.0572618
21911	6_85144475_C_A	HBB	2.28607	0.0978806	1.12734	2.28347	0.0476164	2.35158e-08	0.0477448
21912	6_85144716_A_G	HBB	2.28607	0.0978806	1.12734	2.28347	0.0476164	2.35158e-08	0.0477448
21913	6_85152290_C_T	HBB	2.28607	0.0978806	1.25555	2.28351	0.0472668	2.9745e-08	0.0516553
21914	6_85155277_A_C	HBB	2.28607	0.0978806	1.17019	2.28342	0.0480973	1.69739e-08	0.045489
21915	6_85156051_G_A	HBB	2.28607	0.0978806	1.17019	2.28342	0.0480973	1.69739e-08	0.045489
21916	6_85157209_T_C	MTCO1P12	1.55501	1.062	2.15945	1.55315	0.0488762	9.9454e-09	0.0395875
21917	6_85160244_G_T	HBB	2.28607	0.0978806	1.09372	2.28363	0.046128	6.32419e-08	0.0671544
21918	6_86131666_C_T	RPL10P9	1.4237	0.249357	0.781816	1.42226	0.0449091	1.39097e-07	0.0883182
21919	6_86141017_T_C	RPL10P9	1.4237	0.249357	0.545951	1.42206	0.0479657	1.85629e-08	0.0466859
21920	6_86147671_G_A	RPL10P9	1.4237	0.249357	0.538631	1.42228	0.0445655	1.73077e-07	0.0940397
21921	6_86802371_T_G	RPL10P9	1.4237	0.249357	0.79423	1.42191	0.0500399	4.40758e-09	0.0318943
21922	6_86802840_A_G	RPL10P9	1.4237	0.249357	0.802804	1.42204	0.0482604	1.51866e-08	0.0436809
21923	6_86803074_G_T	RPL10P9	1.4237	0.249357	0.802804	1.42204	0.0482604	1.51866e-08	0.0436809
21924	6_87123910_G_A	ALDH3A2	1.79389	0.0614512	0.873863	1.79202	0.0456372	8.70708e-08	0.0752136
21925	6_87754487_G_A	CALHM6	2.01455	0.224205	1.68372	2.01233	0.0469365	3.70867e-08	0.0556265
21926	6_87754487_G_A	FGL2	1.61181	0.0951304	0.857104	1.61019	0.0448173	1.4748e-07	0.0891423
21927	6_87754487_G_A	IDO1	2.02546	0.381336	2.17325	2.02326	0.0465378	4.83056e-08	0.0613281
21928	6_87756046_C_T	CALHM6	2.01455	0.224205	1.68372	2.01233	0.0469365	3.70867e-08	0.0556265
21929	6_87756046_C_T	FGL2	1.61181	0.0951304	0.857104	1.61019	0.0448173	1.4748e-07	0.0891423
21930	6_87756046_C_T	IDO1	2.02546	0.381336	2.17325	2.02326	0.0465378	4.83056e-08	0.0613281
21931	6_87762291_A_G	CALHM6	2.01455	0.224205	1.53501	2.01256	0.0444546	1.85663e-07	0.0965985
21932	6_87762291_A_G	IDO1	2.02546	0.381336	2.0041	2.02344	0.0445717	1.72401e-07	0.093851
21933	6_87978107_A_G	S100A6	0.620996	0.169657	-0.356103	0.620247	-0.0490978	8.52977e-09	0.0385795
21934	6_87978961_T_C	S100A4	1.03896	0.191944	-0.462847	1.0378	-0.0471547	3.20639e-08	0.0529014
21935	6_87978961_T_C	S100A6	0.620996	0.169657	-0.256059	0.620333	-0.0462218	5.94709e-08	0.0654454
21936	6_87979758_A_G	S100A6	0.620996	0.169657	-0.356103	0.620247	-0.0490978	8.52977e-09	0.0385795
21937	6_87980574_A_G	S100A6	0.620996	0.169657	-0.356103	0.620247	-0.0490978	8.52977e-09	0.0385795
21938	6_87980782_C_T	S100A6	0.620996	0.169657	-0.324152	0.620255	-0.0488354	1.02296e-08	0.0396882
21939	6_87980834_A_G	S100A6	0.620996	0.169657	-0.324152	0.620255	-0.0488354	1.02296e-08	0.0396882
21940	6_87980946_T_C	S100A6	0.620996	0.169657	-0.324152	0.620255	-0.0488354	1.02296e-08	0.0396882
21941	6_87980955_G_A	S100A6	0.620996	0.169657	-0.324152	0.620255	-0.0488354	1.02296e-08	0.0396882
21942	6_87981373_A_G	S100A6	0.620996	0.169657	-0.324152	0.620255	-0.0488354	1.02296e-08	0.0396882
21943	6_87981655_A_G	S100A6	0.620996	0.169657	-0.324152	0.620255	-0.0488354	1.02296e-08	0.0396882
21944	6_87981877_G_A	S100A6	0.620996	0.169657	-0.324152	0.620255	-0.0488354	1.02296e-08	0.0396882
21945	6_87982003_C_T	S100A6	0.620996	0.169657	-0.324152	0.620255	-0.0488354	1.02296e-08	0.0396882
21946	6_87982031_A_G	S100A6	0.620996	0.169657	-0.324152	0.620255	-0.0488354	1.02296e-08	0.0396882
21947	6_87982059_A_G	S100A6	0.620996	0.169657	-0.324152	0.620255	-0.0488354	1.02296e-08	0.0396882
21948	6_87982120_G_A	S100A6	0.620996	0.169657	-0.324152	0.620255	-0.0488354	1.02296e-08	0.0396882
21949	6_87982287_T_C	S100A6	0.620996	0.169657	-0.324152	0.620255	-0.0488354	1.02296e-08	0.0396882
21950	6_87982322_T_G	S100A6	0.620996	0.169657	-0.324152	0.620255	-0.0488354	1.02296e-08	0.0396882
21951	6_87982435_T_C	S100A4	1.03896	0.191944	-0.422443	1.03792	-0.0445842	1.7104e-07	0.0935379
21952	6_87982435_T_C	S100A6	0.620996	0.169657	-0.245245	0.620343	-0.0458726	7.47232e-08	0.0713603
21953	6_87982965_G_A	S100A6	0.620996	0.169657	-0.324152	0.620255	-0.0488354	1.02296e-08	0.0396882
21954	6_87983760_G_T	S100A6	0.620996	0.169657	-0.324152	0.620255	-0.0488354	1.02296e-08	0.0396882
21955	6_87984207_G_A	S100A6	0.620996	0.169657	-0.324152	0.620255	-0.0488354	1.02296e-08	0.0396882
21956	6_87984310_T_C	S100A6	0.620996	0.169657	-0.324152	0.620255	-0.0488354	1.02296e-08	0.0396882
21957	6_87984589_T_C	S100A6	0.620996	0.169657	-0.324152	0.620255	-0.0488354	1.02296e-08	0.0396882
21958	6_87984608_T_C	S100A4	1.03896	0.191944	-0.422443	1.03792	-0.0445842	1.7104e-07	0.0935379
21959	6_87984608_T_C	S100A6	0.620996	0.169657	-0.245245	0.620343	-0.0458726	7.47232e-08	0.0713603
21960	6_87984790_A_G	S100A6	0.620996	0.169657	-0.239975	0.620301	-0.0473053	2.89876e-08	0.0514664
21961	6_87984923_G_T	S100A6	0.620996	0.169657	-0.344084	0.620198	-0.0506927	2.76996e-09	0.028969
21962	6_87984972_A_G	S100A6	0.620996	0.169657	-0.324152	0.620255	-0.0488354	1.02296e-08	0.0396882
21963	6_87985012_G_T	S100A6	0.620996	0.169657	-0.324152	0.620255	-0.0488354	1.02296e-08	0.0396882
21964	6_87985350_G_A	S100A6	0.620996	0.169657	-0.324152	0.620255	-0.0488354	1.02296e-08	0.0396882
21965	6_87985504_A_G	S100A4	1.03896	0.191944	-0.422443	1.03792	-0.0445842	1.7104e-07	0.0935379
21966	6_87985504_A_G	S100A6	0.620996	0.169657	-0.245245	0.620343	-0.0458726	7.47232e-08	0.0713603
21967	6_87985552_A_G	S100A6	0.620996	0.169657	-0.344084	0.620198	-0.0506927	2.76996e-09	0.028969
21968	6_87985916_C_T	S100A6	0.620996	0.169657	-0.324152	0.620255	-0.0488354	1.02296e-08	0.0396882
21969	6_87986404_T_C	S100A6	0.620996	0.169657	-0.356103	0.620247	-0.0490978	8.52977e-09	0.0385795
21970	6_87986570_T_C	S100A6	0.620996	0.169657	-0.332046	0.620309	-0.0470199	3.50821e-08	0.0547515
21971	6_87986603_C_T	S100A6	0.620996	0.169657	-0.356103	0.620247	-0.0490978	8.52977e-09	0.0385795
21972	6_87986705_G_A	S100A6	0.620996	0.169657	-0.324152	0.620255	-0.0488354	1.02296e-08	0.0396882
21973	6_87986764_G_A	S100A6	0.620996	0.169657	-0.324152	0.620255	-0.0488354	1.02296e-08	0.0396882
21974	6_87986905_A_G	S100A6	0.620996	0.169657	-0.324152	0.620255	-0.0488354	1.02296e-08	0.0396882
21975	6_87987249_A_G	S100A6	0.620996	0.169657	-0.324152	0.620255	-0.0488354	1.02296e-08	0.0396882
21976	6_87987394_A_C	S100A6	0.620996	0.169657	-0.24041	0.620368	-0.0449555	1.35034e-07	0.0875745
21977	6_87987543_T_C	S100A6	0.620996	0.169657	-0.310292	0.620304	-0.0472118	3.08612e-08	0.0524245
21978	6_87988106_A_G	S100A6	0.620996	0.169657	-0.310292	0.620304	-0.0472118	3.08612e-08	0.0524245
21979	6_88030072_G_T	SPN	2.20255	0.00843856	0.442168	2.20034	0.0447573	1.53229e-07	0.0901457
21980	6_88498978_G_A	RPL10P9	1.4237	0.249357	0.526648	1.42222	0.0455099	9.45497e-08	0.0771916
21981	6_88592494_G_A	MTND1P23	1.65313	0.556034	1.2895	1.65094	0.0514683	1.5834e-09	0.0233393
21982	6_88592494_G_A	RPL10P9	1.4237	0.249357	0.713595	1.42199	0.0488818	9.90702e-09	0.0395191
21983	6_89193618_A_G	S100A6	0.620996	0.169657	-0.294803	0.620373	-0.0448061	1.48537e-07	0.0892936
21984	6_89194232_C_T	S100A6	0.620996	0.169657	-0.294803	0.620373	-0.0448061	1.48537e-07	0.0892936
21985	6_89317480_A_C	IDO1	2.02546	0.381336	2.14067	2.02332	0.0458941	7.36842e-08	0.0711816
21986	6_89343572_G_A	IDO1	2.02546	0.381336	2.14413	2.02332	0.0459499	7.10521e-08	0.0702486
21987	6_89832250_C_T	CD226	2.25841	0.0344862	0.796206	2.25605	0.0456236	8.78447e-08	0.0755322
21988	6_89833949_T_C	CD226	2.25841	0.0344862	0.796206	2.25605	0.0456236	8.78447e-08	0.0755322
21989	6_89842451_T_C	CD226	2.25841	0.0344862	0.796206	2.25605	0.0456236	8.78447e-08	0.0755322
21990	6_89846954_G_A	CD226	2.25841	0.0344862	0.796206	2.25605	0.0456236	8.78447e-08	0.0755322
21991	6_89858502_G_A	CD226	2.25841	0.0344862	0.796206	2.25605	0.0456236	8.78447e-08	0.0755322
21992	6_89889376_A_C	CD226	2.25841	0.0344862	0.796206	2.25605	0.0456236	8.78447e-08	0.0755322
21993	6_89907286_G_A	MTND1P23	1.65313	0.556034	1.87236	1.65108	0.0497468	5.41941e-09	0.0336088
21994	6_89912598_G_A	CD226	2.25841	0.0344862	0.892535	2.25572	0.0487768	1.06524e-08	0.0399606
21995	6_89928121_G_A	CD226	2.25841	0.0344862	0.608182	2.25618	0.044349	1.98471e-07	0.0991872
21996	6_90055603_G_A	HM13	1.1325	0.0182711	0.154863	1.13128	0.0462966	5.66205e-08	0.0646055
21997	6_90172046_G_A	IDO1	2.02546	0.381336	1.85259	2.02342	0.0448539	1.44084e-07	0.0883182
21998	6_90172046_G_A	LGALS2	1.75158	0.0998707	0.917709	1.74948	0.0489085	9.72588e-09	0.0393483
21999	6_90172423_C_A	IDO1	2.02546	0.381336	1.85259	2.02342	0.0448539	1.44084e-07	0.0883182
22000	6_90172423_C_A	LGALS2	1.75158	0.0998707	0.917709	1.74948	0.0489085	9.72588e-09	0.0393483
22001	6_90237254_T_C	IDO1	2.02546	0.381336	2.13862	2.02316	0.0475817	2.40718e-08	0.0481862
22002	6_90237254_T_C	LGALS2	1.75158	0.0998707	1.01099	1.74943	0.0495105	6.39658e-09	0.0359225
22003	6_90247977_C_T	IDO1	2.02546	0.381336	2.13862	2.02316	0.0475817	2.40718e-08	0.0481862
22004	6_90247977_C_T	LGALS2	1.75158	0.0998707	1.01099	1.74943	0.0495105	6.39658e-09	0.0359225
22005	6_90267214_C_T	LGALS2	1.75158	0.0998707	0.696166	1.74984	0.0445522	1.74538e-07	0.0942866
22006	6_90478603_C_T	JAK2	2.19638	0.0146129	0.500201	2.19405	0.0460572	6.62409e-08	0.0683403
22007	6_90478603_C_T	UBE2Z	1.70718	0.00818938	0.323804	1.70542	0.0453934	1.0194e-07	0.0790952
22008	6_90482301_T_C	JAK2	2.19638	0.0146129	0.500201	2.19405	0.0460572	6.62409e-08	0.0683403
22009	6_90482301_T_C	UBE2Z	1.70718	0.00818938	0.323804	1.70542	0.0453934	1.0194e-07	0.0790952
22010	6_90517194_T_C	C5AR2	1.87942	0.0138873	0.446459	1.87701	0.0506584	2.8388e-09	0.0292367
22011	6_90539633_C_T	BZW1	1.14471	0.00866729	0.227936	1.14356	0.044763	1.52673e-07	0.0900631
22012	6_90570582_T_C	CASP4	1.50216	0.0204931	0.379619	1.50068	0.0444036	1.91746e-07	0.0977277
22013	6_90571983_A_G	CASP4	1.50216	0.0204931	0.379619	1.50068	0.0444036	1.91746e-07	0.0977277
22014	6_90573344_T_C	CASP4	1.50216	0.0204931	0.379619	1.50068	0.0444036	1.91746e-07	0.0977277
22015	6_90573969_T_C	CASP4	1.50216	0.0204931	0.379619	1.50068	0.0444036	1.91746e-07	0.0977277
22016	6_90574121_G_A	CASP4	1.50216	0.0204931	0.379619	1.50068	0.0444036	1.91746e-07	0.0977277
22017	6_90574477_T_C	CASP4	1.50216	0.0204931	0.379619	1.50068	0.0444036	1.91746e-07	0.0977277
22018	6_90574607_G_A	CASP4	1.50216	0.0204931	0.379619	1.50068	0.0444036	1.91746e-07	0.0977277
22019	6_90602358_G_T	RPL10P9	1.4237	0.249357	0.61932	1.42205	0.0481496	1.63792e-08	0.0448022
22020	6_90602358_G_T	TMEM14C	1.40608	0.0436093	0.264821	1.40458	0.046192	6.06448e-08	0.0660555
22021	6_90602716_A_G	RPL10P9	1.4237	0.249357	0.61932	1.42205	0.0481496	1.63792e-08	0.0448022
22022	6_90602716_A_G	TMEM14C	1.40608	0.0436093	0.264821	1.40458	0.046192	6.06448e-08	0.0660555
22023	6_90606706_G_A	RPL10P9	1.4237	0.249357	0.587508	1.42227	0.0447253	1.56381e-07	0.0906527
22024	6_90756004_C_T	IDO1	2.02546	0.381336	2.20709	2.0232	0.0471909	3.12969e-08	0.0525804
22025	6_91512421_C_T	CCDC66	1.88424	0.00509441	0.342108	1.88227	0.0456505	8.6322e-08	0.0749309
22026	6_94647798_G_A	RPL10P9	1.4237	0.249357	-0.491069	1.42227	-0.044708	1.58107e-07	0.0910167
22027	6_94649250_G_T	RPL10P9	1.4237	0.249357	-0.491069	1.42227	-0.044708	1.58107e-07	0.0910167
22028	6_94658952_C_T	RPL10P9	1.4237	0.249357	-0.491069	1.42227	-0.044708	1.58107e-07	0.0910167
22029	6_94671162_C_A	RPL10P9	1.4237	0.249357	-0.491069	1.42227	-0.044708	1.58107e-07	0.0910167
22030	6_94671166_G_T	RPL10P9	1.4237	0.249357	-0.491069	1.42227	-0.044708	1.58107e-07	0.0910167
22031	6_94680468_C_T	RPL10P9	1.4237	0.249357	-0.491069	1.42227	-0.044708	1.58107e-07	0.0910167
22032	6_94854157_G_A	RPL10P9	1.4237	0.249357	-0.48021	1.4223	-0.0443232	2.01738e-07	0.099819
22033	6_94933239_G_A	RPL10P9	1.4237	0.249357	-0.508245	1.42222	-0.0455954	8.94605e-08	0.0759548
22034	6_94934535_T_C	RPL10P9	1.4237	0.249357	-0.509282	1.42218	-0.046118	6.36571e-08	0.0673077
22035	6_96006327_T_C	MTCO1P12	1.55501	1.062	1.77761	1.55333	0.0464456	5.1334e-08	0.0625762
22036	6_96012986_C_T	MTCO1P12	1.55501	1.062	1.73377	1.55306	0.050102	4.21813e-09	0.0315321
22037	6_96013197_G_A	MTCO1P12	1.55501	1.062	1.82368	1.5531	0.0495588	6.18374e-09	0.0354404
22038	6_96013913_A_G	MTCO1P12	1.55501	1.062	1.82368	1.5531	0.0495588	6.18374e-09	0.0354404
22039	6_96014251_T_G	MTCO1P12	1.55501	1.062	1.73377	1.55306	0.050102	4.21813e-09	0.0315321
22040	6_96015883_T_C	MTCO1P12	1.55501	1.062	1.73377	1.55306	0.050102	4.21813e-09	0.0315321
22041	6_96016538_T_C	MTCO1P12	1.55501	1.062	1.73377	1.55306	0.050102	4.21813e-09	0.0315321
22042	6_96016912_A_C	MTCO1P12	1.55501	1.062	1.73377	1.55306	0.050102	4.21813e-09	0.0315321
22043	6_96018104_A_C	MTCO1P12	1.55501	1.062	1.73377	1.55306	0.050102	4.21813e-09	0.0315321
22044	6_96018225_A_G	MTCO1P12	1.55501	1.062	1.73377	1.55306	0.050102	4.21813e-09	0.0315321
22045	6_96020631_T_C	MTCO1P12	1.55501	1.062	1.82368	1.5531	0.0495588	6.18374e-09	0.0354404
22046	6_96025347_A_G	MTCO1P12	1.55501	1.062	1.82368	1.5531	0.0495588	6.18374e-09	0.0354404
22047	6_96025574_G_A	MTCO1P12	1.55501	1.062	1.82368	1.5531	0.0495588	6.18374e-09	0.0354404
22048	6_96026904_A_G	MTCO1P12	1.55501	1.062	1.83211	1.55326	0.0474545	2.62238e-08	0.04965
22049	6_96642642_G_A	SPP1	2.23139	0.0958531	1.22189	2.22884	0.0478214	2.04719e-08	0.0470946
22050	6_97688549_C_T	RPL10P9	1.4237	0.249357	0.598277	1.42224	0.045193	1.15969e-07	0.0831031
22051	6_97727464_A_C	RPL10P9	1.4237	0.249357	0.610901	1.42199	0.0489301	9.58099e-09	0.039294
22052	6_97732705_A_G	ZNF559	2.27752	0.00184219	0.343759	2.27503	0.0467659	4.1537e-08	0.0579031
22053	6_97736102_A_G	ZNF559	2.27752	0.00184219	0.343981	2.27503	0.0468068	4.04264e-08	0.0574163
22054	6_97738752_C_T	ZNF559	2.27752	0.00184219	0.35479	2.27504	0.0466534	4.47509e-08	0.0595995
22055	6_97740003_C_T	ZNF559	2.27752	0.00184219	0.35479	2.27504	0.0466534	4.47509e-08	0.0595995
22056	6_97740208_C_T	ZNF559	2.27752	0.00184219	0.35479	2.27504	0.0466534	4.47509e-08	0.0595995
22057	6_97741897_A_G	ZNF559	2.27752	0.00184219	0.35479	2.27504	0.0466534	4.47509e-08	0.0595995
22058	6_97747589_C_T	ZNF559	2.27752	0.00184219	0.343981	2.27503	0.0468068	4.04264e-08	0.0574163
22059	6_97752737_G_T	ZNF559	2.27752	0.00184219	0.337262	2.27524	0.0447119	1.57712e-07	0.0909465
22060	6_98093348_A_G	NCF1	2.05731	0.0528941	0.982312	2.05514	0.0459428	7.13794e-08	0.0702931
22061	6_99181617_C_T	CALHM6	2.01455	0.224205	1.44692	2.01249	0.0452222	1.13814e-07	0.0824813
22062	6_99310077_C_T	MTND1P23	1.65313	0.556034	1.26219	1.6513	0.0470696	3.39379e-08	0.054025
22063	6_99460468_A_C	NUCB2	1.79034	0.0153052	0.542114	1.78825	0.0482878	1.49042e-08	0.0434856
22064	6_99486530_G_A	NUCB2	1.79034	0.0153052	0.542114	1.78825	0.0482878	1.49042e-08	0.0434856
22065	6_99487556_G_A	NUCB2	1.79034	0.0153052	0.542114	1.78825	0.0482878	1.49042e-08	0.0434856
22066	6_99491457_G_A	NUCB2	1.79034	0.0153052	0.542114	1.78825	0.0482878	1.49042e-08	0.0434856
22067	6_99497293_C_T	NUCB2	1.79034	0.0153052	0.542114	1.78825	0.0482878	1.49042e-08	0.0434856
22068	6_100170552_T_C	MTCO1P12	1.55501	1.062	2.41505	1.55347	0.0444339	1.88112e-07	0.0971106
22069	6_101225755_C_T	DPYSL3	2.25011	0.0194385	0.476011	2.24731	0.0498019	5.21321e-09	0.033223
22070	6_101229242_C_T	DPYSL3	2.25011	0.0194385	0.476011	2.24731	0.0498019	5.21321e-09	0.033223
22071	6_104422063_T_C	RPL10P9	1.4237	0.249357	0.546191	1.4221	0.0472845	2.93957e-08	0.0515335
22072	6_104424508_C_T	RPL10P9	1.4237	0.249357	0.525594	1.42223	0.0454136	1.00621e-07	0.0787669
22073	6_104424525_C_T	RPL10P9	1.4237	0.249357	0.546191	1.4221	0.0472845	2.93957e-08	0.0515335
22074	6_104430674_G_A	RPL10P9	1.4237	0.249357	0.525594	1.42223	0.0454136	1.00621e-07	0.0787669
22075	6_104437089_C_A	RPL10P9	1.4237	0.249357	0.540529	1.42216	0.0464145	5.2396e-08	0.0630376
22076	6_105108639_G_A	RPL10P9	1.4237	0.249357	-0.530503	1.42221	-0.0456816	8.46022e-08	0.0744391
22077	6_105110901_G_A	RPL10P9	1.4237	0.249357	-0.530503	1.42221	-0.0456816	8.46022e-08	0.0744391
22078	6_105112443_G_A	RPL10P9	1.4237	0.249357	-0.530503	1.42221	-0.0456816	8.46022e-08	0.0744391
22079	6_105117376_G_A	RPL10P9	1.4237	0.249357	-0.530503	1.42221	-0.0456816	8.46022e-08	0.0744391
22080	6_105141227_A_G	RPL10P9	1.4237	0.249357	-0.530503	1.42221	-0.0456816	8.46022e-08	0.0744391
22081	6_105149047_C_T	RPL10P9	1.4237	0.249357	-0.530503	1.42221	-0.0456816	8.46022e-08	0.0744391
22082	6_105163071_C_T	RPL10P9	1.4237	0.249357	-0.530503	1.42221	-0.0456816	8.46022e-08	0.0744391
22083	6_105170593_T_C	RPL10P9	1.4237	0.249357	-0.530503	1.42221	-0.0456816	8.46022e-08	0.0744391
22084	6_105171378_A_C	RPL10P9	1.4237	0.249357	-0.530503	1.42221	-0.0456816	8.46022e-08	0.0744391
22085	6_105174646_T_C	RPL10P9	1.4237	0.249357	-0.530503	1.42221	-0.0456816	8.46022e-08	0.0744391
22086	6_105226468_T_C	GBP4	2.10525	0.0899978	0.991277	2.10318	0.0444135	1.90555e-07	0.0975581
22087	6_105226468_T_C	JAK2	2.19638	0.0146129	0.512857	2.1941	0.0456176	8.81854e-08	0.0756078
22088	6_105226468_T_C	UBE2Z	1.70718	0.00818938	0.330019	1.70548	0.0446638	1.62607e-07	0.0918183
22089	6_105226739_C_T	HM13	1.1325	0.0182711	0.186317	1.13132	0.0456108	8.85732e-08	0.0756849
22090	6_105226793_T_C	HM13	1.1325	0.0182711	0.186317	1.13132	0.0456108	8.85732e-08	0.0756849
22091	6_105227257_A_G	HM13	1.1325	0.0182711	0.186317	1.13132	0.0456108	8.85732e-08	0.0756849
22092	6_105228891_A_G	HM13	1.1325	0.0182711	0.186317	1.13132	0.0456108	8.85732e-08	0.0756849
22093	6_105229107_T_C	HM13	1.1325	0.0182711	0.186317	1.13132	0.0456108	8.85732e-08	0.0756849
22094	6_105230203_G_T	HM13	1.1325	0.0182711	0.186317	1.13132	0.0456108	8.85732e-08	0.0756849
22095	6_105230279_T_C	HM13	1.1325	0.0182711	0.186317	1.13132	0.0456108	8.85732e-08	0.0756849
22096	6_105230575_A_C	GBP4	2.10525	0.0899978	0.991277	2.10318	0.0444135	1.90555e-07	0.0975581
22097	6_105230575_A_C	JAK2	2.19638	0.0146129	0.512857	2.1941	0.0456176	8.81854e-08	0.0756078
22098	6_105230575_A_C	UBE2Z	1.70718	0.00818938	0.330019	1.70548	0.0446638	1.62607e-07	0.0918183
22099	6_105230752_A_G	HM13	1.1325	0.0182711	0.186317	1.13132	0.0456108	8.85732e-08	0.0756849
22100	6_105230815_G_A	GBP4	2.10525	0.0899978	0.991277	2.10318	0.0444135	1.90555e-07	0.0975581
22101	6_105230815_G_A	JAK2	2.19638	0.0146129	0.512857	2.1941	0.0456176	8.81854e-08	0.0756078
22102	6_105230815_G_A	UBE2Z	1.70718	0.00818938	0.330019	1.70548	0.0446638	1.62607e-07	0.0918183
22103	6_105231048_C_T	GBP4	2.10525	0.0899978	0.991277	2.10318	0.0444135	1.90555e-07	0.0975581
22104	6_105231048_C_T	JAK2	2.19638	0.0146129	0.512857	2.1941	0.0456176	8.81854e-08	0.0756078
22105	6_105231048_C_T	UBE2Z	1.70718	0.00818938	0.330019	1.70548	0.0446638	1.62607e-07	0.0918183
22106	6_105238505_A_C	ALDH3A2	1.79389	0.0614512	0.984297	1.79158	0.0507451	2.66805e-09	0.028969
22107	6_105249041_C_T	ALDH3A2	1.79389	0.0614512	0.8853	1.79184	0.0477566	2.13895e-08	0.0470946
22108	6_105253873_A_G	GSTM3	2.03813	0.0233462	0.619023	2.03599	0.0458542	7.56216e-08	0.0716911
22109	6_105422002_T_G	GBP5	2.20376	0.0788476	1.23274	2.20125	0.0476937	2.23187e-08	0.0470946
22110	6_105422002_T_G	TAP1	1.66014	0.0457541	0.724341	1.6584	0.0457593	8.04377e-08	0.0732355
22111	6_105469846_C_T	GBP5	2.20376	0.0788476	1.23274	2.20125	0.0476937	2.23187e-08	0.0470946
22112	6_105469846_C_T	TAP1	1.66014	0.0457541	0.724341	1.6584	0.0457593	8.04377e-08	0.0732355
22113	6_105470190_T_C	GBP5	2.20376	0.0788476	1.23274	2.20125	0.0476937	2.23187e-08	0.0470946
22114	6_105470190_T_C	TAP1	1.66014	0.0457541	0.724341	1.6584	0.0457593	8.04377e-08	0.0732355
22115	6_105535364_G_A	MTND1P23	1.65313	0.556034	0.943913	1.65124	0.0477905	2.09055e-08	0.0470946
22116	6_105535364_G_A	RPL10P9	1.4237	0.249357	0.526333	1.42221	0.0456902	8.4132e-08	0.0743561
22117	6_105853840_T_C	AURKAIP1	0.957991	0.00530704	-0.133283	0.95702	-0.0450191	1.2965e-07	0.0860945
22118	6_105926360_G_A	MTND1P23	1.65313	0.556034	1.44837	1.65141	0.0455211	9.3868e-08	0.0770074
22119	6_106052004_T_C	NMB	2.27181	0.0236032	0.610097	2.26933	0.0467414	4.22176e-08	0.0584102
22120	6_106137336_C_T	RGS1	2.34039	0.011098	0.584373	2.33785	0.0465603	4.7593e-08	0.0609497
22121	6_106137410_G_A	RGS1	2.34039	0.011098	0.584373	2.33785	0.0465603	4.7593e-08	0.0609497
22122	6_106143868_C_T	OAS1	2.05433	0.0195206	0.427471	2.05227	0.044673	1.61668e-07	0.0916121
22123	6_106439070_A_G	SULF2	2.3191	0.0255134	0.789553	2.31667	0.0457624	8.02763e-08	0.0732015
22124	6_106450959_G_A	MTND1P23	1.65313	0.556034	2.3647	1.65139	0.0459004	7.33786e-08	0.0710294
22125	6_106820174_T_C	AC058791.1	2.09761	0.0323357	0.73748	2.09549	0.0449597	1.3467e-07	0.0874695
22126	6_106820174_T_C	LINC-PINT	1.90021	0.0324033	0.778182	1.89761	0.0523292	8.4315e-10	0.0202786
22127	6_106820174_T_C	SMAD3	2.33419	0.00990692	0.572631	2.33182	0.0450372	1.28152e-07	0.0858846
22128	6_106820174_T_C	SYNC	2.3086	0.00376181	0.528493	2.30569	0.0501851	3.97678e-09	0.031425
22129	6_107079149_G_A	MTCO1P12	1.55501	1.062	2.39935	1.55345	0.0446897	1.59961e-07	0.0913929
22130	6_107108234_C_T	MTND1P23	1.65313	0.556034	0.930799	1.6514	0.0457241	8.23007e-08	0.0738783
22131	6_107145212_T_C	MTND1P23	1.65313	0.556034	1.32575	1.6515	0.0443367	2.00018e-07	0.0994414
22132	6_107169122_C_T	MTND1P23	1.65313	0.556034	1.36984	1.65122	0.0480944	1.70074e-08	0.045489
22133	6_107170068_C_T	MTND1P23	1.65313	0.556034	1.36984	1.65122	0.0480944	1.70074e-08	0.045489
22134	6_107170681_C_T	MTND1P23	1.65313	0.556034	1.36984	1.65122	0.0480944	1.70074e-08	0.045489
22135	6_107299135_A_C	MTCO1P12	1.55501	1.062	1.98555	1.55317	0.0486644	1.15106e-08	0.040321
22136	6_107575970_C_T	MTCO1P12	1.55501	1.062	1.98736	1.55314	0.0489698	9.32127e-09	0.0391154
22137	6_107575970_C_T	MTND1P23	1.65313	0.556034	1.42623	1.65142	0.0454357	9.91946e-08	0.0783802
22138	6_107681362_A_G	CXCL5	2.05526	0.0837341	1.12967	2.05322	0.0445013	1.80262e-07	0.0955469
22139	6_107682651_A_G	CXCL5	2.05526	0.0837341	1.11375	2.05295	0.0474008	2.71889e-08	0.0501191
22140	6_107685296_T_C	CXCL5	2.05526	0.0837341	1.11375	2.05295	0.0474008	2.71889e-08	0.0501191
22141	6_107686106_G_A	CXCL5	2.05526	0.0837341	1.11375	2.05295	0.0474008	2.71889e-08	0.0501191
22142	6_107687333_G_T	CXCL5	2.05526	0.0837341	1.11375	2.05295	0.0474008	2.71889e-08	0.0501191
22143	6_107754412_C_T	SPP1	2.23139	0.0958531	1.23124	2.22889	0.047392	2.73491e-08	0.0501297
22144	6_107758921_G_A	SPP1	2.23139	0.0958531	1.23124	2.22889	0.047392	2.73491e-08	0.0501297
22145	6_107812100_G_A	IDO1	2.02546	0.381336	1.94502	2.02346	0.0444152	1.90347e-07	0.0975581
22146	6_107814047_C_T	APOL3	2.17542	0.0559579	1.01598	2.17284	0.0486813	1.13777e-08	0.0402188
22147	6_107814047_C_T	CALHM6	2.01455	0.224205	1.70697	2.01232	0.0470884	3.35152e-08	0.0537203
22148	6_107814047_C_T	CD40	1.88915	0.0421835	0.726366	1.88723	0.0451058	1.22648e-07	0.0847809
22149	6_107814047_C_T	CXCL11	2.32008	0.0433272	0.898087	2.31774	0.044914	1.38657e-07	0.0883182
22150	6_107814047_C_T	GBP1	1.77332	0.17681	1.31703	1.77143	0.0461625	6.18304e-08	0.0664945
22151	6_107814047_C_T	GBP4	2.10525	0.0899978	1.19131	2.10283	0.0479317	1.8996e-08	0.0470946
22152	6_107814047_C_T	GBP5	2.20376	0.0788476	1.20087	2.20112	0.0489495	9.45324e-09	0.0391154
22153	6_107814047_C_T	IDO1	2.02546	0.381336	2.30377	2.02302	0.0490057	9.09243e-09	0.0391154
22154	6_107814047_C_T	LMNB1	2.30517	0.0297589	0.789031	2.30271	0.0461629	6.18119e-08	0.0664945
22155	6_107814047_C_T	SNX10	1.46745	0.0530045	0.619243	1.46596	0.0450103	1.30378e-07	0.086206
22156	6_107814047_C_T	TNFSF10	2.11734	0.0350426	0.802332	2.1149	0.04792	1.91487e-08	0.0470946
22157	6_107814047_C_T	TNFSF13B	1.64574	0.0991224	0.909241	1.64408	0.0448134	1.47849e-07	0.0892339
22158	6_107814047_C_T	WARS	1.7567	0.0488442	0.71454	1.75493	0.0449034	1.39601e-07	0.0883182
22159	6_107818247_C_T	APOL3	2.17542	0.0559579	1.01598	2.17284	0.0486813	1.13777e-08	0.0402188
22160	6_107818247_C_T	CALHM6	2.01455	0.224205	1.70697	2.01232	0.0470884	3.35152e-08	0.0537203
22161	6_107818247_C_T	CD40	1.88915	0.0421835	0.726366	1.88723	0.0451058	1.22648e-07	0.0847809
22162	6_107818247_C_T	CXCL11	2.32008	0.0433272	0.898087	2.31774	0.044914	1.38657e-07	0.0883182
22163	6_107818247_C_T	GBP1	1.77332	0.17681	1.31703	1.77143	0.0461625	6.18304e-08	0.0664945
22164	6_107818247_C_T	GBP4	2.10525	0.0899978	1.19131	2.10283	0.0479317	1.8996e-08	0.0470946
22165	6_107818247_C_T	GBP5	2.20376	0.0788476	1.20087	2.20112	0.0489495	9.45324e-09	0.0391154
22166	6_107818247_C_T	IDO1	2.02546	0.381336	2.30377	2.02302	0.0490057	9.09243e-09	0.0391154
22167	6_107818247_C_T	LMNB1	2.30517	0.0297589	0.789031	2.30271	0.0461629	6.18119e-08	0.0664945
22168	6_107818247_C_T	SNX10	1.46745	0.0530045	0.619243	1.46596	0.0450103	1.30378e-07	0.086206
22169	6_107818247_C_T	TNFSF10	2.11734	0.0350426	0.802332	2.1149	0.04792	1.91487e-08	0.0470946
22170	6_107818247_C_T	TNFSF13B	1.64574	0.0991224	0.909241	1.64408	0.0448134	1.47849e-07	0.0892339
22171	6_107818247_C_T	WARS	1.7567	0.0488442	0.71454	1.75493	0.0449034	1.39601e-07	0.0883182
22172	6_107820397_C_T	APOL3	2.17542	0.0559579	1.01598	2.17284	0.0486813	1.13777e-08	0.0402188
22173	6_107820397_C_T	CALHM6	2.01455	0.224205	1.70697	2.01232	0.0470884	3.35152e-08	0.0537203
22174	6_107820397_C_T	CD40	1.88915	0.0421835	0.726366	1.88723	0.0451058	1.22648e-07	0.0847809
22175	6_107820397_C_T	CXCL11	2.32008	0.0433272	0.898087	2.31774	0.044914	1.38657e-07	0.0883182
22176	6_107820397_C_T	GBP1	1.77332	0.17681	1.31703	1.77143	0.0461625	6.18304e-08	0.0664945
22177	6_107820397_C_T	GBP4	2.10525	0.0899978	1.19131	2.10283	0.0479317	1.8996e-08	0.0470946
22178	6_107820397_C_T	GBP5	2.20376	0.0788476	1.20087	2.20112	0.0489495	9.45324e-09	0.0391154
22179	6_107820397_C_T	IDO1	2.02546	0.381336	2.30377	2.02302	0.0490057	9.09243e-09	0.0391154
22180	6_107820397_C_T	LMNB1	2.30517	0.0297589	0.789031	2.30271	0.0461629	6.18119e-08	0.0664945
22181	6_107820397_C_T	SNX10	1.46745	0.0530045	0.619243	1.46596	0.0450103	1.30378e-07	0.086206
22182	6_107820397_C_T	TNFSF10	2.11734	0.0350426	0.802332	2.1149	0.04792	1.91487e-08	0.0470946
22183	6_107820397_C_T	TNFSF13B	1.64574	0.0991224	0.909241	1.64408	0.0448134	1.47849e-07	0.0892339
22184	6_107820397_C_T	WARS	1.7567	0.0488442	0.71454	1.75493	0.0449034	1.39601e-07	0.0883182
22185	6_107822393_G_A	APOL3	2.17542	0.0559579	1.01598	2.17284	0.0486813	1.13777e-08	0.0402188
22186	6_107822393_G_A	CALHM6	2.01455	0.224205	1.70697	2.01232	0.0470884	3.35152e-08	0.0537203
22187	6_107822393_G_A	CD40	1.88915	0.0421835	0.726366	1.88723	0.0451058	1.22648e-07	0.0847809
22188	6_107822393_G_A	CXCL11	2.32008	0.0433272	0.898087	2.31774	0.044914	1.38657e-07	0.0883182
22189	6_107822393_G_A	GBP1	1.77332	0.17681	1.31703	1.77143	0.0461625	6.18304e-08	0.0664945
22190	6_107822393_G_A	GBP4	2.10525	0.0899978	1.19131	2.10283	0.0479317	1.8996e-08	0.0470946
22191	6_107822393_G_A	GBP5	2.20376	0.0788476	1.20087	2.20112	0.0489495	9.45324e-09	0.0391154
22192	6_107822393_G_A	IDO1	2.02546	0.381336	2.30377	2.02302	0.0490057	9.09243e-09	0.0391154
22193	6_107822393_G_A	LMNB1	2.30517	0.0297589	0.789031	2.30271	0.0461629	6.18119e-08	0.0664945
22194	6_107822393_G_A	SNX10	1.46745	0.0530045	0.619243	1.46596	0.0450103	1.30378e-07	0.086206
22195	6_107822393_G_A	TNFSF10	2.11734	0.0350426	0.802332	2.1149	0.04792	1.91487e-08	0.0470946
22196	6_107822393_G_A	TNFSF13B	1.64574	0.0991224	0.909241	1.64408	0.0448134	1.47849e-07	0.0892339
22197	6_107822393_G_A	WARS	1.7567	0.0488442	0.71454	1.75493	0.0449034	1.39601e-07	0.0883182
22198	6_108011383_C_T	SPP1	2.23139	0.0958531	1.11587	2.22916	0.0447066	1.58246e-07	0.091043
22199	6_108234995_G_A	RPL10P9	1.4237	0.249357	0.572867	1.42229	0.0444194	1.89849e-07	0.0975419
22200	6_108545367_T_C	MKNK1	1.37354	0.00455892	0.232737	1.37209	0.0459745	6.99208e-08	0.069791
22201	6_108666981_G_A	MTND1P23	1.65313	0.556034	-0.846679	1.65148	-0.0446905	1.59873e-07	0.0913929
22202	6_108666981_G_A	RPL10P9	1.4237	0.249357	-0.503218	1.42222	-0.0455829	9.01912e-08	0.0762388
22203	6_108672958_A_G	MTND1P23	1.65313	0.556034	-0.889667	1.65137	-0.0460615	6.60564e-08	0.0682559
22204	6_108672958_A_G	RPL10P9	1.4237	0.249357	-0.506163	1.42226	-0.0449897	1.32108e-07	0.0866912
22205	6_108673230_C_T	MTND1P23	1.65313	0.556034	-0.903016	1.65128	-0.0473301	2.85102e-08	0.0509891
22206	6_108673230_C_T	RPL10P9	1.4237	0.249357	-0.527453	1.42209	-0.0474442	2.64066e-08	0.0497159
22207	6_108673623_G_A	MTND1P23	1.65313	0.556034	-0.903016	1.65128	-0.0473301	2.85102e-08	0.0509891
22208	6_108673623_G_A	RPL10P9	1.4237	0.249357	-0.527453	1.42209	-0.0474442	2.64066e-08	0.0497159
22209	6_108675545_T_G	MTND1P23	1.65313	0.556034	-0.903016	1.65128	-0.0473301	2.85102e-08	0.0509891
22210	6_108675545_T_G	RPL10P9	1.4237	0.249357	-0.527453	1.42209	-0.0474442	2.64066e-08	0.0497159
22211	6_108675760_G_T	MTND1P23	1.65313	0.556034	-0.903016	1.65128	-0.0473301	2.85102e-08	0.0509891
22212	6_108675760_G_T	RPL10P9	1.4237	0.249357	-0.527453	1.42209	-0.0474442	2.64066e-08	0.0497159
22213	6_108676232_G_A	MTND1P23	1.65313	0.556034	-0.903016	1.65128	-0.0473301	2.85102e-08	0.0509891
22214	6_108676232_G_A	RPL10P9	1.4237	0.249357	-0.527453	1.42209	-0.0474442	2.64066e-08	0.0497159
22215	6_108676408_G_A	MTND1P23	1.65313	0.556034	-0.903016	1.65128	-0.0473301	2.85102e-08	0.0509891
22216	6_108676408_G_A	RPL10P9	1.4237	0.249357	-0.527453	1.42209	-0.0474442	2.64066e-08	0.0497159
22217	6_108677063_A_G	MTND1P23	1.65313	0.556034	-0.903016	1.65128	-0.0473301	2.85102e-08	0.0509891
22218	6_108677063_A_G	RPL10P9	1.4237	0.249357	-0.527453	1.42209	-0.0474442	2.64066e-08	0.0497159
22219	6_108677898_G_A	MTND1P23	1.65313	0.556034	-0.903016	1.65128	-0.0473301	2.85102e-08	0.0509891
22220	6_108677898_G_A	RPL10P9	1.4237	0.249357	-0.527453	1.42209	-0.0474442	2.64066e-08	0.0497159
22221	6_108678084_A_G	MTND1P23	1.65313	0.556034	-0.903016	1.65128	-0.0473301	2.85102e-08	0.0509891
22222	6_108678084_A_G	RPL10P9	1.4237	0.249357	-0.527453	1.42209	-0.0474442	2.64066e-08	0.0497159
22223	6_108679539_A_G	MTND1P23	1.65313	0.556034	-0.903016	1.65128	-0.0473301	2.85102e-08	0.0509891
22224	6_108679539_A_G	RPL10P9	1.4237	0.249357	-0.527453	1.42209	-0.0474442	2.64066e-08	0.0497159
22225	6_108680839_C_T	MTND1P23	1.65313	0.556034	-0.903016	1.65128	-0.0473301	2.85102e-08	0.0509891
22226	6_108680839_C_T	RPL10P9	1.4237	0.249357	-0.527453	1.42209	-0.0474442	2.64066e-08	0.0497159
22227	6_108682118_T_C	MTND1P23	1.65313	0.556034	-0.903016	1.65128	-0.0473301	2.85102e-08	0.0509891
22228	6_108682118_T_C	RPL10P9	1.4237	0.249357	-0.527453	1.42209	-0.0474442	2.64066e-08	0.0497159
22229	6_108682786_C_A	MTND1P23	1.65313	0.556034	-0.903016	1.65128	-0.0473301	2.85102e-08	0.0509891
22230	6_108682786_C_A	RPL10P9	1.4237	0.249357	-0.527453	1.42209	-0.0474442	2.64066e-08	0.0497159
22231	6_108684385_G_A	MTND1P23	1.65313	0.556034	-0.907296	1.6513	-0.0470742	3.38341e-08	0.0539786
22232	6_108684385_G_A	RPL10P9	1.4237	0.249357	-0.523659	1.42215	-0.0466257	4.55788e-08	0.0600907
22233	6_108687991_G_A	MTND1P23	1.65313	0.556034	-0.874374	1.65145	-0.0450025	1.31034e-07	0.0864643
22234	6_108687991_G_A	RPL10P9	1.4237	0.249357	-0.509288	1.42226	-0.0449799	1.32938e-07	0.0869638
22235	6_108696119_G_A	MTND1P23	1.65313	0.556034	-0.87306	1.65144	-0.0452129	1.14498e-07	0.0827068
22236	6_108696843_A_G	MTND1P23	1.65313	0.556034	-0.87306	1.65144	-0.0452129	1.14498e-07	0.0827068
22237	6_108862537_T_C	MTND1P23	1.65313	0.556034	2.06666	1.65148	0.0446323	1.65897e-07	0.0923545
22238	6_109237684_C_T	MTND1P23	1.65313	0.556034	1.44072	1.65141	0.0456273	8.76334e-08	0.0754334
22239	6_109240191_G_A	MTND1P23	1.65313	0.556034	1.50323	1.65122	0.0481006	1.69349e-08	0.0454343
22240	6_109259813_A_G	MTND1P23	1.65313	0.556034	1.43952	1.65145	0.0450877	1.24076e-07	0.0850219
22241	6_109262822_C_T	MTND1P23	1.65313	0.556034	1.43952	1.65145	0.0450877	1.24076e-07	0.0850219
22242	6_109264408_A_C	MTND1P23	1.65313	0.556034	1.5166	1.65131	0.0468507	3.92645e-08	0.0570987
22243	6_109265741_A_G	MTND1P23	1.65313	0.556034	1.22128	1.65138	0.0459335	7.18129e-08	0.0704662
22244	6_109266650_A_G	MTND1P23	1.65313	0.556034	1.22128	1.65138	0.0459335	7.18129e-08	0.0704662
22245	6_109266760_A_G	MTND1P23	1.65313	0.556034	1.18567	1.65147	0.0447795	1.51076e-07	0.0898018
22246	6_109268123_C_T	MTND1P23	1.65313	0.556034	1.18567	1.65147	0.0447795	1.51076e-07	0.0898018
22247	6_109268153_G_A	MTND1P23	1.65313	0.556034	1.22128	1.65138	0.0459335	7.18129e-08	0.0704662
22248	6_109269486_T_G	MTND1P23	1.65313	0.556034	1.43952	1.65145	0.0450877	1.24076e-07	0.0850219
22249	6_109270171_G_A	MTND1P23	1.65313	0.556034	1.5166	1.65131	0.0468507	3.92645e-08	0.0570987
22250	6_109271473_G_A	MTND1P23	1.65313	0.556034	1.20508	1.65139	0.0458344	7.66045e-08	0.0718118
22251	6_109271692_C_T	MTND1P23	1.65313	0.556034	1.5166	1.65131	0.0468507	3.92645e-08	0.0570987
22252	6_109271835_A_G	MTND1P23	1.65313	0.556034	1.18567	1.65147	0.0447795	1.51076e-07	0.0898018
22253	6_109273716_A_C	MTND1P23	1.65313	0.556034	1.18567	1.65147	0.0447795	1.51076e-07	0.0898018
22254	6_109274405_T_G	MTND1P23	1.65313	0.556034	1.43952	1.65145	0.0450877	1.24076e-07	0.0850219
22255	6_109274953_A_G	MTND1P23	1.65313	0.556034	1.43952	1.65145	0.0450877	1.24076e-07	0.0850219
22256	6_109276320_C_T	MTND1P23	1.65313	0.556034	1.20508	1.65139	0.0458344	7.66045e-08	0.0718118
22257	6_109279507_C_T	MTND1P23	1.65313	0.556034	1.13634	1.6515	0.0443929	1.93045e-07	0.0980258
22258	6_109282678_C_T	MTND1P23	1.65313	0.556034	1.25274	1.65131	0.0469086	3.77801e-08	0.0560831
22259	6_109284489_A_G	MTND1P23	1.65313	0.556034	1.43952	1.65145	0.0450877	1.24076e-07	0.0850219
22260	6_109285724_C_T	MTND1P23	1.65313	0.556034	1.43952	1.65145	0.0450877	1.24076e-07	0.0850219
22261	6_109290626_C_A	MTND1P23	1.65313	0.556034	1.43952	1.65145	0.0450877	1.24076e-07	0.0850219
22262	6_109295304_A_G	MTND1P23	1.65313	0.556034	1.48762	1.65129	0.047199	3.11278e-08	0.0524844
22263	6_109296841_A_G	MTND1P23	1.65313	0.556034	1.43952	1.65145	0.0450877	1.24076e-07	0.0850219
22264	6_109301575_T_C	MTND1P23	1.65313	0.556034	1.48762	1.65129	0.047199	3.11278e-08	0.0524844
22265	6_109308283_A_G	MTND1P23	1.65313	0.556034	1.05208	1.65127	0.0474654	2.60327e-08	0.049452
22266	6_109319645_G_A	MTND1P23	1.65313	0.556034	1.1738	1.65128	0.0472423	3.02379e-08	0.0519244
22267	6_109783243_G_A	MTND1P23	1.65313	0.556034	1.47185	1.65125	0.0476505	2.29802e-08	0.0476545
22268	6_109784869_G_T	MTND1P23	1.65313	0.556034	1.47185	1.65125	0.0476505	2.29802e-08	0.0476545
22269	6_109786314_T_C	HM13	1.1325	0.0182711	0.128542	1.13132	0.045542	9.26104e-08	0.0768258
22270	6_109788576_G_A	MTND1P23	1.65313	0.556034	1.47185	1.65125	0.0476505	2.29802e-08	0.0476545
22271	6_109794732_C_T	MTND1P23	1.65313	0.556034	1.47185	1.65125	0.0476505	2.29802e-08	0.0476545
22272	6_109795895_G_A	MTND1P23	1.65313	0.556034	1.47185	1.65125	0.0476505	2.29802e-08	0.0476545
22273	6_109803223_G_A	MTND1P23	1.65313	0.556034	1.47185	1.65125	0.0476505	2.29802e-08	0.0476545
22274	6_110324130_G_A	IDO1	2.02546	0.381336	1.90815	2.02343	0.0446839	1.60547e-07	0.0914441
22275	6_110326266_G_A	IDO1	2.02546	0.381336	1.90815	2.02343	0.0446839	1.60547e-07	0.0914441
22276	6_110336467_G_A	CALHM6	2.01455	0.224205	1.6222	2.01248	0.045328	1.06327e-07	0.080509
22277	6_110336467_G_A	IDO1	2.02546	0.381336	2.27942	2.02304	0.0488808	9.914e-09	0.0395191
22278	6_110336467_G_A	LGALS2	1.75158	0.0998707	0.979027	1.7497	0.0462862	5.70103e-08	0.0647111
22279	6_110474209_A_G	MTND1P23	1.65313	0.556034	1.08267	1.65132	0.0467603	4.16921e-08	0.0579485
22280	6_110541924_A_G	SULF2	2.3191	0.0255134	0.459967	2.31663	0.046069	6.57305e-08	0.0681109
22281	6_110871079_G_T	AC058791.1	2.09761	0.0323357	0.719919	2.09535	0.0463899	5.32516e-08	0.0634437
22282	6_110876153_A_G	AC058791.1	2.09761	0.0323357	0.719919	2.09535	0.0463899	5.32516e-08	0.0634437
22283	6_110879286_C_T	AC058791.1	2.09761	0.0323357	0.719919	2.09535	0.0463899	5.32516e-08	0.0634437
22284	6_110886830_T_G	AC058791.1	2.09761	0.0323357	0.719919	2.09535	0.0463899	5.32516e-08	0.0634437
22285	6_110890580_G_A	AC058791.1	2.09761	0.0323357	0.719919	2.09535	0.0463899	5.32516e-08	0.0634437
22286	6_110913735_C_T	AC058791.1	2.09761	0.0323357	0.719919	2.09535	0.0463899	5.32516e-08	0.0634437
22287	6_110914109_A_C	AC058791.1	2.09761	0.0323357	0.719919	2.09535	0.0463899	5.32516e-08	0.0634437
22288	6_110927949_A_G	AC058791.1	2.09761	0.0323357	0.719919	2.09535	0.0463899	5.32516e-08	0.0634437
22289	6_110940194_C_T	AC058791.1	2.09761	0.0323357	0.719919	2.09535	0.0463899	5.32516e-08	0.0634437
22290	6_110942803_G_A	AC058791.1	2.09761	0.0323357	0.719919	2.09535	0.0463899	5.32516e-08	0.0634437
22291	6_110954301_C_A	AC058791.1	2.09761	0.0323357	0.719919	2.09535	0.0463899	5.32516e-08	0.0634437
22292	6_110956186_G_A	AC058791.1	2.09761	0.0323357	0.719919	2.09535	0.0463899	5.32516e-08	0.0634437
22293	6_110957594_C_A	CD226	2.25841	0.0344862	0.769073	2.25608	0.0453275	1.0636e-07	0.0805225
22294	6_110963138_A_G	AC058791.1	2.09761	0.0323357	0.719919	2.09535	0.0463899	5.32516e-08	0.0634437
22295	6_110964895_C_T	AC058791.1	2.09761	0.0323357	0.719919	2.09535	0.0463899	5.32516e-08	0.0634437
22296	6_110966464_G_A	AC058791.1	2.09761	0.0323357	0.719919	2.09535	0.0463899	5.32516e-08	0.0634437
22297	6_110974738_C_T	AC058791.1	2.09761	0.0323357	0.719919	2.09535	0.0463899	5.32516e-08	0.0634437
22298	6_110978096_T_C	AC058791.1	2.09761	0.0323357	0.719919	2.09535	0.0463899	5.32516e-08	0.0634437
22299	6_110978591_T_C	AC058791.1	2.09761	0.0323357	0.719919	2.09535	0.0463899	5.32516e-08	0.0634437
22300	6_110980898_G_A	AC058791.1	2.09761	0.0323357	0.719919	2.09535	0.0463899	5.32516e-08	0.0634437
22301	6_110986474_C_T	AC058791.1	2.09761	0.0323357	0.719919	2.09535	0.0463899	5.32516e-08	0.0634437
22302	6_110987831_T_G	AC058791.1	2.09761	0.0323357	0.719919	2.09535	0.0463899	5.32516e-08	0.0634437
22303	6_110996093_C_T	AC058791.1	2.09761	0.0323357	0.719919	2.09535	0.0463899	5.32516e-08	0.0634437
22304	6_111000134_C_T	AC058791.1	2.09761	0.0323357	0.719919	2.09535	0.0463899	5.32516e-08	0.0634437
22305	6_111007169_C_T	AC058791.1	2.09761	0.0323357	0.719919	2.09535	0.0463899	5.32516e-08	0.0634437
22306	6_111007470_T_G	AC058791.1	2.09761	0.0323357	0.719919	2.09535	0.0463899	5.32516e-08	0.0634437
22307	6_111028578_T_C	NDUFA4	0.795586	0.0155072	-0.217136	0.794803	-0.0443646	1.96531e-07	0.0986896
22308	6_111029024_G_T	NDUFA4	0.795586	0.0155072	-0.217136	0.794803	-0.0443646	1.96531e-07	0.0986896
22309	6_111031405_A_G	NDUFA4	0.795586	0.0155072	-0.217136	0.794803	-0.0443646	1.96531e-07	0.0986896
22310	6_111033084_C_A	NDUFA4	0.795586	0.0155072	-0.217136	0.794803	-0.0443646	1.96531e-07	0.0986896
22311	6_111033242_T_C	NDUFA4	0.795586	0.0155072	-0.217136	0.794803	-0.0443646	1.96531e-07	0.0986896
22312	6_111034146_G_T	NDUFA4	0.795586	0.0155072	-0.209897	0.794803	-0.0443666	1.9628e-07	0.0986896
22313	6_111034146_G_T	TLE4	1.30317	0.021118	0.409802	1.30167	0.0479676	1.85391e-08	0.0466859
22314	6_111036316_T_C	NDUFA4	0.795586	0.0155072	-0.217136	0.794803	-0.0443646	1.96531e-07	0.0986896
22315	6_111037459_T_C	NDUFA4	0.795586	0.0155072	-0.217136	0.794803	-0.0443646	1.96531e-07	0.0986896
22316	6_111039433_A_G	NDUFA4	0.795586	0.0155072	-0.217136	0.794803	-0.0443646	1.96531e-07	0.0986896
22317	6_111264156_A_G	MTND1P23	1.65313	0.556034	1.39336	1.65143	0.0452808	1.09608e-07	0.0814581
22318	6_111265138_G_A	MTND1P23	1.65313	0.556034	1.39336	1.65143	0.0452808	1.09608e-07	0.0814581
22319	6_111612185_C_A	TLE4	1.30317	0.021118	0.372904	1.30188	0.0444507	1.86131e-07	0.0966933
22320	6_111632353_G_A	SPP1	2.23139	0.0958531	1.16354	2.22899	0.0464269	5.19697e-08	0.0628553
22321	6_111699211_C_T	MTND1P23	1.65313	0.556034	-0.906408	1.65129	-0.0471928	3.12557e-08	0.0525804
22322	6_111713847_C_T	MTND1P23	1.65313	0.556034	-0.911053	1.6513	-0.046983	3.59551e-08	0.0552396
22323	6_111713905_C_T	MTND1P23	1.65313	0.556034	-0.911053	1.6513	-0.046983	3.59551e-08	0.0552396
22324	6_111720156_C_T	MTND1P23	1.65313	0.556034	-0.915103	1.65132	-0.0467222	4.27578e-08	0.0586751
22325	6_111721915_A_C	MTND1P23	1.65313	0.556034	-0.911053	1.6513	-0.046983	3.59551e-08	0.0552396
22326	6_111721930_A_C	MTND1P23	1.65313	0.556034	-0.911053	1.6513	-0.046983	3.59551e-08	0.0552396
22327	6_111722655_A_G	MTND1P23	1.65313	0.556034	-0.911053	1.6513	-0.046983	3.59551e-08	0.0552396
22328	6_111722853_A_G	MTND1P23	1.65313	0.556034	-0.911053	1.6513	-0.046983	3.59551e-08	0.0552396
22329	6_111722859_C_A	MTND1P23	1.65313	0.556034	-0.911053	1.6513	-0.046983	3.59551e-08	0.0552396
22330	6_111723919_C_T	MTND1P23	1.65313	0.556034	-0.911053	1.6513	-0.046983	3.59551e-08	0.0552396
22331	6_111724275_C_A	MTND1P23	1.65313	0.556034	-0.911053	1.6513	-0.046983	3.59551e-08	0.0552396
22332	6_111731902_G_A	MTND1P23	1.65313	0.556034	0.977953	1.65109	0.0496532	5.78792e-09	0.0343982
22333	6_111732770_T_C	MTND1P23	1.65313	0.556034	0.967158	1.65116	0.0488221	1.03241e-08	0.0397283
22334	6_111734073_C_T	MTND1P23	1.65313	0.556034	-0.911053	1.6513	-0.046983	3.59551e-08	0.0552396
22335	6_111993600_A_G	FAM129A	1.8529	0.012344	0.594307	1.85083	0.047222	3.06511e-08	0.0522104
22336	6_112328468_A_G	TMEM14C	1.40608	0.0436093	0.298851	1.40461	0.0456542	8.61194e-08	0.0748634
22337	6_112469442_C_T	MTND1P23	1.65313	0.556034	1.46	1.65127	0.0473691	2.77733e-08	0.0504832
22338	6_112470797_A_G	MTND1P23	1.65313	0.556034	1.46	1.65127	0.0473691	2.77733e-08	0.0504832
22339	6_112471097_T_C	MTND1P23	1.65313	0.556034	1.46	1.65127	0.0473691	2.77733e-08	0.0504832
22340	6_112473885_G_A	MTND1P23	1.65313	0.556034	1.46	1.65127	0.0473691	2.77733e-08	0.0504832
22341	6_112475161_G_A	MTND1P23	1.65313	0.556034	1.46	1.65127	0.0473691	2.77733e-08	0.0504832
22342	6_112480275_C_T	MTND1P23	1.65313	0.556034	1.5294	1.65114	0.0490457	8.84349e-09	0.0388429
22343	6_112480291_C_T	MTND1P23	1.65313	0.556034	1.5294	1.65114	0.0490457	8.84349e-09	0.0388429
22344	6_112480930_G_A	MTND1P23	1.65313	0.556034	1.82279	1.65119	0.0483537	1.42477e-08	0.0429564
22345	6_112482112_A_G	MTND1P23	1.65313	0.556034	1.82279	1.65119	0.0483537	1.42477e-08	0.0429564
22346	6_112482574_G_T	MTND1P23	1.65313	0.556034	1.82279	1.65119	0.0483537	1.42477e-08	0.0429564
22347	6_112482962_C_T	MTND1P23	1.65313	0.556034	1.82279	1.65119	0.0483537	1.42477e-08	0.0429564
22348	6_112485930_G_A	MTND1P23	1.65313	0.556034	1.82279	1.65119	0.0483537	1.42477e-08	0.0429564
22349	6_112486351_G_A	MTND1P23	1.65313	0.556034	1.82279	1.65119	0.0483537	1.42477e-08	0.0429564
22350	6_112486721_C_T	MTND1P23	1.65313	0.556034	1.82279	1.65119	0.0483537	1.42477e-08	0.0429564
22351	6_112544597_A_G	IDO1	2.02546	0.381336	2.32011	2.02315	0.0476679	2.27113e-08	0.0473029
22352	6_112544597_A_G	OAS2	2.22909	0.0167327	0.618188	2.22669	0.0463866	5.33693e-08	0.0635262
22353	6_112963647_G_T	MTCO1P12	1.55501	1.062	1.99514	1.55337	0.0458233	7.71591e-08	0.0719508
22354	6_112965466_A_G	MTCO1P12	1.55501	1.062	1.91382	1.55346	0.0445955	1.69818e-07	0.0932315
22355	6_112971645_G_A	MTCO1P12	1.55501	1.062	1.92098	1.55345	0.0447604	1.52927e-07	0.0900888
22356	6_112972104_A_G	MTCO1P12	1.55501	1.062	1.9192	1.55345	0.04472	1.56903e-07	0.0907158
22357	6_112972645_C_T	MTCO1P12	1.55501	1.062	2.00172	1.55337	0.0459625	7.04694e-08	0.0700523
22358	6_112973097_C_T	MTCO1P12	1.55501	1.062	2.00172	1.55337	0.0459625	7.04694e-08	0.0700523
22359	6_112973623_A_C	MTCO1P12	1.55501	1.062	1.9192	1.55345	0.04472	1.56903e-07	0.0907158
22360	6_112977021_A_G	MTCO1P12	1.55501	1.062	1.9192	1.55345	0.04472	1.56903e-07	0.0907158
22361	6_112978321_A_G	MTCO1P12	1.55501	1.062	1.9192	1.55345	0.04472	1.56903e-07	0.0907158
22362	6_112984275_T_C	MTCO1P12	1.55501	1.062	2.00172	1.55337	0.0459625	7.04694e-08	0.0700523
22363	6_112984323_C_T	MTCO1P12	1.55501	1.062	1.9192	1.55345	0.04472	1.56903e-07	0.0907158
22364	6_112985955_A_C	MTCO1P12	1.55501	1.062	1.9192	1.55345	0.04472	1.56903e-07	0.0907158
22365	6_112988656_A_G	MTCO1P12	1.55501	1.062	2.19737	1.55315	0.048833	1.02469e-08	0.0396882
22366	6_112991472_T_G	MTCO1P12	1.55501	1.062	2.19737	1.55315	0.048833	1.02469e-08	0.0396882
22367	6_112992965_A_G	MTCO1P12	1.55501	1.062	2.19737	1.55315	0.048833	1.02469e-08	0.0396882
22368	6_112994976_A_G	MTCO1P12	1.55501	1.062	2.03798	1.55331	0.0467901	4.08755e-08	0.0575622
22369	6_113000007_T_C	MTCO1P12	1.55501	1.062	2.10294	1.55325	0.0475316	2.48988e-08	0.0487098
22370	6_113001210_A_G	MTCO1P12	1.55501	1.062	2.02776	1.55332	0.0465618	4.75464e-08	0.0609497
22371	6_113004730_A_G	MTCO1P12	1.55501	1.062	2.10294	1.55325	0.0475316	2.48988e-08	0.0487098
22372	6_113007210_A_G	MTCO1P12	1.55501	1.062	2.02776	1.55332	0.0465618	4.75464e-08	0.0609497
22373	6_113011609_A_G	MTCO1P12	1.55501	1.062	2.02776	1.55332	0.0465618	4.75464e-08	0.0609497
22374	6_113011692_G_A	MTCO1P12	1.55501	1.062	1.93909	1.55342	0.0451859	1.165e-07	0.0831619
22375	6_113012136_A_G	MTCO1P12	1.55501	1.062	1.93909	1.55342	0.0451859	1.165e-07	0.0831619
22376	6_113016018_G_A	MTCO1P12	1.55501	1.062	2.10294	1.55325	0.0475316	2.48988e-08	0.0487098
22377	6_113201586_G_A	KLF6	1.06531	0.010139	0.264593	1.06409	0.04795	1.87617e-08	0.0468435
22378	6_113202333_C_T	MTND1P23	1.65313	0.556034	2.06101	1.6512	0.0483219	1.45609e-08	0.0431977
22379	6_113203266_T_C	MTND1P23	1.65313	0.556034	2.06101	1.6512	0.0483219	1.45609e-08	0.0431977
22380	6_113485677_T_C	RPL10P9	1.4237	0.249357	0.59194	1.42225	0.0450365	1.28215e-07	0.0858951
22381	6_113488383_T_C	RPL10P9	1.4237	0.249357	0.59194	1.42225	0.0450365	1.28215e-07	0.0858951
22382	6_113489589_G_A	RPL10P9	1.4237	0.249357	0.59194	1.42225	0.0450365	1.28215e-07	0.0858951
22383	6_113490097_G_A	RPL10P9	1.4237	0.249357	0.59194	1.42225	0.0450365	1.28215e-07	0.0858951
22384	6_113493936_T_C	RPL10P9	1.4237	0.249357	0.626614	1.42222	0.0454621	9.75193e-08	0.0777168
22385	6_113498373_T_C	RPL10P9	1.4237	0.249357	0.576741	1.42226	0.0448787	1.41819e-07	0.0883182
22386	6_113509301_A_C	MTND1P23	1.65313	0.556034	1.03061	1.65126	0.047557	2.44768e-08	0.0485563
22387	6_113509301_A_C	RPL10P9	1.4237	0.249357	0.584896	1.42217	0.046241	5.87274e-08	0.0652132
22388	6_113515701_G_A	RPL10P9	1.4237	0.249357	0.624435	1.42216	0.0464069	5.26593e-08	0.0631731
22389	6_113515861_T_C	RPL10P9	1.4237	0.249357	0.624435	1.42216	0.0464069	5.26593e-08	0.0631731
22390	6_113516933_C_T	RPL10P9	1.4237	0.249357	0.631611	1.42205	0.0480281	1.77923e-08	0.046137
22391	6_113517411_C_A	RPL10P9	1.4237	0.249357	0.631611	1.42205	0.0480281	1.77923e-08	0.046137
22392	6_113518631_C_T	RPL10P9	1.4237	0.249357	0.631611	1.42205	0.0480281	1.77923e-08	0.046137
22393	6_113520146_C_T	RPL10P9	1.4237	0.249357	0.631611	1.42205	0.0480281	1.77923e-08	0.046137
22394	6_113522738_A_G	MTND1P23	1.65313	0.556034	1.01482	1.65139	0.0458442	7.61182e-08	0.0717537
22395	6_113522738_A_G	RPL10P9	1.4237	0.249357	0.640785	1.42194	0.049666	5.73587e-09	0.0342167
22396	6_113523897_T_G	MTND1P23	1.65313	0.556034	1.01482	1.65139	0.0458442	7.61182e-08	0.0717537
22397	6_113523897_T_G	RPL10P9	1.4237	0.249357	0.640785	1.42194	0.049666	5.73587e-09	0.0342167
22398	6_113526814_G_A	MTND1P23	1.65313	0.556034	1.01482	1.65139	0.0458442	7.61182e-08	0.0717537
22399	6_113526814_G_A	RPL10P9	1.4237	0.249357	0.640785	1.42194	0.049666	5.73587e-09	0.0342167
22400	6_113527797_A_C	MTND1P23	1.65313	0.556034	1.01482	1.65139	0.0458442	7.61182e-08	0.0717537
22401	6_113527797_A_C	RPL10P9	1.4237	0.249357	0.640785	1.42194	0.049666	5.73587e-09	0.0342167
22402	6_113560428_G_T	RPL10P9	1.4237	0.249357	0.639809	1.42186	0.0507397	2.67825e-09	0.028969
22403	6_113903380_C_T	SYNC	2.3086	0.00376181	0.367144	2.30598	0.0476161	2.35201e-08	0.0477448
22404	6_114017124_G_T	SYNC	2.3086	0.00376181	0.397687	2.30569	0.0501969	3.94367e-09	0.0314249
22405	6_114100724_A_G	SYNC	2.3086	0.00376181	0.503991	2.30616	0.0459621	7.0485e-08	0.0700629
22406	6_114661194_A_G	DPYSL3	2.25011	0.0194385	0.627242	2.24692	0.0532316	4.30864e-10	0.015605
22407	6_115479305_G_T	SULF2	2.3191	0.0255134	0.635479	2.31681	0.0444243	1.89257e-07	0.09734
22408	6_115480356_C_T	SULF2	2.3191	0.0255134	0.635479	2.31681	0.0444243	1.89257e-07	0.09734
22409	6_115791205_G_A	MTND1P23	1.65313	0.556034	1.16005	1.65148	0.0446649	1.62496e-07	0.0918183
22410	6_115811605_T_C	MTND1P23	1.65313	0.556034	1.83922	1.65105	0.0501683	4.02456e-09	0.0314356
22411	6_115812538_C_T	MTND1P23	1.65313	0.556034	1.68451	1.65144	0.0451644	1.18123e-07	0.083558
22412	6_115815847_C_T	MTND1P23	1.65313	0.556034	1.68451	1.65144	0.0451644	1.18123e-07	0.083558
22413	6_115836567_G_A	MTND1P23	1.65313	0.556034	1.68451	1.65144	0.0451644	1.18123e-07	0.083558
22414	6_115836955_C_T	MTND1P23	1.65313	0.556034	1.68451	1.65144	0.0451644	1.18123e-07	0.083558
22415	6_116111473_T_G	PDPN	2.32391	0.0250406	0.735668	2.32143	0.0461463	6.2489e-08	0.0668118
22416	6_116111489_A_G	PDPN	2.32391	0.0250406	0.735668	2.32143	0.0461463	6.2489e-08	0.0668118
22417	6_116113454_G_A	PDPN	2.32391	0.0250406	0.735668	2.32143	0.0461463	6.2489e-08	0.0668118
22418	6_116114648_G_A	PDPN	2.32391	0.0250406	0.63074	2.32143	0.0461784	6.11874e-08	0.066346
22419	6_116122577_C_A	PDPN	2.32391	0.0250406	0.84323	2.32094	0.0505391	3.09144e-09	0.0299425
22420	6_116260840_A_C	ALDH3A2	1.79389	0.0614512	1.01412	1.79174	0.0489998	9.12986e-09	0.0391154
22421	6_116273695_C_T	ALDH3A2	1.79389	0.0614512	1.01412	1.79174	0.0489998	9.12986e-09	0.0391154
22422	6_116274529_G_A	ALDH3A2	1.79389	0.0614512	1.01412	1.79174	0.0489998	9.12986e-09	0.0391154
22423	6_116274789_C_A	ALDH3A2	1.79389	0.0614512	1.01412	1.79174	0.0489998	9.12986e-09	0.0391154
22424	6_116449609_A_G	TMEM14C	1.40608	0.0436093	0.382465	1.40458	0.0461248	6.33753e-08	0.0672335
22425	6_116894647_A_G	CD226	2.25841	0.0344862	0.645648	2.25618	0.0443481	1.98583e-07	0.0992004
22426	6_116894754_C_T	CD226	2.25841	0.0344862	0.645648	2.25618	0.0443481	1.98583e-07	0.0992004
22427	6_116897459_T_C	CD226	2.25841	0.0344862	0.645648	2.25618	0.0443481	1.98583e-07	0.0992004
22428	6_117267783_G_A	TMEM14C	1.40608	0.0436093	0.447647	1.40451	0.047251	3.00631e-08	0.051843
22429	6_117270233_T_C	TMEM14C	1.40608	0.0436093	0.479435	1.40456	0.0464653	5.06734e-08	0.0622784
22430	6_117447433_G_A	CMPK2	2.34475	0.00728219	0.531971	2.34223	0.046315	5.5942e-08	0.0643649
22431	6_117458926_G_A	CMPK2	2.34475	0.00728219	0.531971	2.34223	0.046315	5.5942e-08	0.0643649
22432	6_117463294_T_C	CMPK2	2.34475	0.00728219	0.531971	2.34223	0.046315	5.5942e-08	0.0643649
22433	6_117464107_G_A	CMPK2	2.34475	0.00728219	0.531971	2.34223	0.046315	5.5942e-08	0.0643649
22434	6_117677438_T_C	RPL10P9	1.4237	0.249357	-0.512108	1.42228	-0.0446458	1.64484e-07	0.0921366
22435	6_117682416_A_G	RPL10P9	1.4237	0.249357	-0.512108	1.42228	-0.0446458	1.64484e-07	0.0921366
22436	6_117690807_C_T	RPL10P9	1.4237	0.249357	-0.514194	1.42223	-0.0454485	9.83745e-08	0.0780914
22437	6_117696003_T_C	RPL10P9	1.4237	0.249357	-0.512108	1.42228	-0.0446458	1.64484e-07	0.0921366
22438	6_117700659_A_G	RPL10P9	1.4237	0.249357	-0.512108	1.42228	-0.0446458	1.64484e-07	0.0921366
22439	6_117718345_G_A	RPL10P9	1.4237	0.249357	-0.512108	1.42228	-0.0446458	1.64484e-07	0.0921366
22440	6_117731269_G_T	RPL10P9	1.4237	0.249357	-0.512108	1.42228	-0.0446458	1.64484e-07	0.0921366
22441	6_117733452_C_T	RPL10P9	1.4237	0.249357	-0.512108	1.42228	-0.0446458	1.64484e-07	0.0921366
22442	6_119243175_T_C	APOL6	1.79421	0.0423586	0.680648	1.79244	0.0444338	1.88131e-07	0.0971106
22443	6_119243175_T_C	GBP5	2.20376	0.0788476	1.1073	2.20145	0.0457321	8.18724e-08	0.073771
22444	6_119243190_A_G	APOL6	1.79421	0.0423586	0.680648	1.79244	0.0444338	1.88131e-07	0.0971106
22445	6_119243190_A_G	GBP5	2.20376	0.0788476	1.1073	2.20145	0.0457321	8.18724e-08	0.073771
22446	6_119261939_A_G	APOL6	1.79421	0.0423586	0.680648	1.79244	0.0444338	1.88131e-07	0.0971106
22447	6_119261939_A_G	GBP5	2.20376	0.0788476	1.1073	2.20145	0.0457321	8.18724e-08	0.073771
22448	6_119761811_T_C	LINC-PINT	1.90021	0.0324033	0.670036	1.89744	0.0539884	2.43332e-10	0.0123905
22449	6_119763990_C_T	LINC-PINT	1.90021	0.0324033	0.670036	1.89744	0.0539884	2.43332e-10	0.0123905
22450	6_119773097_A_G	LINC-PINT	1.90021	0.0324033	0.668812	1.89777	0.0507272	2.70241e-09	0.028969
22451	6_119774315_C_T	LINC-PINT	1.90021	0.0324033	0.606578	1.89796	0.048703	1.12086e-08	0.0402154
22452	6_119775266_T_C	LINC-PINT	1.90021	0.0324033	0.668812	1.89777	0.0507272	2.70241e-09	0.028969
22453	6_119780882_T_C	LINC-PINT	1.90021	0.0324033	0.668812	1.89777	0.0507272	2.70241e-09	0.028969
22454	6_119782294_C_T	LINC-PINT	1.90021	0.0324033	0.668812	1.89777	0.0507272	2.70241e-09	0.028969
22455	6_119800509_A_G	LINC-PINT	1.90021	0.0324033	0.668812	1.89777	0.0507272	2.70241e-09	0.028969
22456	6_119802861_G_T	CD300E	1.91522	0.115014	0.861423	1.91323	0.045588	8.98913e-08	0.0761224
22457	6_119802861_G_T	VCAN	1.8809	0.0945072	0.83051	1.87865	0.048988	9.20446e-09	0.0391154
22458	6_119806231_G_T	VCAN	1.8809	0.0945072	0.791593	1.87878	0.0474952	2.5517e-08	0.0490806
22459	6_119808427_T_C	VCAN	1.8809	0.0945072	0.791593	1.87878	0.0474952	2.5517e-08	0.0490806
22460	6_119808528_T_C	VCAN	1.8809	0.0945072	0.791593	1.87878	0.0474952	2.5517e-08	0.0490806
22461	6_119809228_T_C	VCAN	1.8809	0.0945072	0.791593	1.87878	0.0474952	2.5517e-08	0.0490806
22462	6_119810159_G_A	VCAN	1.8809	0.0945072	0.791593	1.87878	0.0474952	2.5517e-08	0.0490806
22463	6_119810690_C_T	VCAN	1.8809	0.0945072	0.791593	1.87878	0.0474952	2.5517e-08	0.0490806
22464	6_119816793_G_A	VCAN	1.8809	0.0945072	0.791593	1.87878	0.0474952	2.5517e-08	0.0490806
22465	6_119817621_A_C	VCAN	1.8809	0.0945072	0.791593	1.87878	0.0474952	2.5517e-08	0.0490806
22466	6_119818861_T_C	VCAN	1.8809	0.0945072	0.791593	1.87878	0.0474952	2.5517e-08	0.0490806
22467	6_119820080_G_A	VCAN	1.8809	0.0945072	0.791593	1.87878	0.0474952	2.5517e-08	0.0490806
22468	6_120025620_A_G	SYNC	2.3086	0.00376181	0.438101	2.30628	0.0448089	1.48275e-07	0.0892407
22469	6_121809933_A_G	MTND1P23	1.65313	0.556034	1.4981	1.65136	0.0462113	5.98848e-08	0.0656997
22470	6_121813814_C_T	MTND1P23	1.65313	0.556034	1.4981	1.65136	0.0462113	5.98848e-08	0.0656997
22471	6_121919990_T_C	MTCO1P12	1.55501	1.062	2.94287	1.55305	0.0501505	4.07569e-09	0.0314753
22472	6_122715861_T_G	SPSB2	2.25382	0.00447993	0.457256	2.25139	0.0463519	5.46009e-08	0.0640635
22473	6_122761121_A_G	RPL10P9	1.4237	0.249357	0.546168	1.4222	0.045853	7.56828e-08	0.0717041
22474	6_122762831_C_A	RPL10P9	1.4237	0.249357	0.558681	1.42205	0.0480457	1.75808e-08	0.0460457
22475	6_122763672_A_G	RPL10P9	1.4237	0.249357	0.53629	1.42224	0.0451486	1.19323e-07	0.0839425
22476	6_122765304_T_G	RPL10P9	1.4237	0.249357	0.537397	1.42226	0.0449756	1.3331e-07	0.0870504
22477	6_122768360_A_C	RPL10P9	1.4237	0.249357	0.551314	1.42206	0.0480078	1.80398e-08	0.0462394
22478	6_122774043_A_G	RPL10P9	1.4237	0.249357	0.53629	1.42224	0.0451486	1.19323e-07	0.0839425
22479	6_122775737_T_C	RPL10P9	1.4237	0.249357	0.531618	1.42222	0.0455018	9.50483e-08	0.0772647
22480	6_122788509_G_A	RPL10P9	1.4237	0.249357	0.558822	1.42228	0.0446435	1.64722e-07	0.092198
22481	6_122875863_A_G	GBP5	2.20376	0.0788476	1.09292	2.20155	0.0447589	1.53068e-07	0.0901009
22482	6_122875923_T_G	GBP5	2.20376	0.0788476	1.09292	2.20155	0.0447589	1.53068e-07	0.0901009
22483	6_122887095_G_A	PRDM2	1.93775	0.00169261	0.383529	1.93559	0.047174	3.16528e-08	0.0527715
22484	6_122892947_A_G	PRDM2	1.93775	0.00169261	0.383529	1.93559	0.047174	3.16528e-08	0.0527715
22485	6_122895167_A_G	PRDM2	1.93775	0.00169261	0.383529	1.93559	0.047174	3.16528e-08	0.0527715
22486	6_123095692_T_C	RPL10P9	1.4237	0.249357	0.717332	1.42219	0.0460454	6.67551e-08	0.0685639
22487	6_123096832_G_A	RPL10P9	1.4237	0.249357	0.766693	1.42185	0.0509133	2.36463e-09	0.0279675
22488	6_123097074_T_G	RPL10P9	1.4237	0.249357	0.722972	1.42228	0.0446339	1.65725e-07	0.0923414
22489	6_123598815_A_G	RPL10P9	1.4237	0.249357	-0.562136	1.42204	-0.0481605	1.62581e-08	0.0447796
22490	6_123620527_A_G	RPL10P9	1.4237	0.249357	-0.547664	1.42205	-0.0480312	1.77551e-08	0.0461029
22491	6_123623191_C_T	RPL10P9	1.4237	0.249357	-0.554566	1.42203	-0.0483277	1.45036e-08	0.0431406
22492	6_123624155_A_C	RPL10P9	1.4237	0.249357	-0.554566	1.42203	-0.0483277	1.45036e-08	0.0431406
22493	6_123625444_A_G	RPL10P9	1.4237	0.249357	-0.594926	1.42173	-0.0524858	7.51019e-10	0.01956
22494	6_123628464_C_T	RPL10P9	1.4237	0.249357	-0.588845	1.42175	-0.0522219	9.1252e-10	0.0202786
22495	6_123628464_C_T	S100A4	1.03896	0.191944	0.321861	1.03794	0.0443395	1.99671e-07	0.0993408
22496	6_123635412_G_T	RPL10P9	1.4237	0.249357	-0.588845	1.42175	-0.0522219	9.1252e-10	0.0202786
22497	6_123635412_G_T	S100A4	1.03896	0.191944	0.321861	1.03794	0.0443395	1.99671e-07	0.0993408
22498	6_123642000_T_C	RPL10P9	1.4237	0.249357	-0.578366	1.42197	-0.0492595	7.62192e-09	0.0378071
22499	6_123642896_G_A	RPL10P9	1.4237	0.249357	-0.578366	1.42197	-0.0492595	7.62192e-09	0.0378071
22500	6_123649727_A_G	RPL10P9	1.4237	0.249357	-0.557903	1.42209	-0.0474282	2.66922e-08	0.0499603
22501	6_123651878_G_T	RPL10P9	1.4237	0.249357	-0.557903	1.42209	-0.0474282	2.66922e-08	0.0499603
22502	6_123711765_C_T	CALHM6	2.01455	0.224205	1.61774	2.01254	0.0446936	1.59561e-07	0.0913647
22503	6_123711765_C_T	CXCL11	2.32008	0.0433272	0.891198	2.31777	0.0446817	1.60774e-07	0.0914791
22504	6_123711765_C_T	IDO1	2.02546	0.381336	2.184	2.02327	0.0465037	4.94049e-08	0.0616477
22505	6_123723595_C_T	CALHM6	2.01455	0.224205	1.61774	2.01254	0.0446936	1.59561e-07	0.0913647
22506	6_123723595_C_T	CXCL11	2.32008	0.0433272	0.891198	2.31777	0.0446817	1.60774e-07	0.0914791
22507	6_123723595_C_T	IDO1	2.02546	0.381336	2.184	2.02327	0.0465037	4.94049e-08	0.0616477
22508	6_123728354_G_T	CALHM6	2.01455	0.224205	1.61774	2.01254	0.0446936	1.59561e-07	0.0913647
22509	6_123728354_G_T	CXCL11	2.32008	0.0433272	0.891198	2.31777	0.0446817	1.60774e-07	0.0914791
22510	6_123728354_G_T	IDO1	2.02546	0.381336	2.184	2.02327	0.0465037	4.94049e-08	0.0616477
22511	6_123729305_C_T	CALHM6	2.01455	0.224205	1.61774	2.01254	0.0446936	1.59561e-07	0.0913647
22512	6_123729305_C_T	CXCL11	2.32008	0.0433272	0.891198	2.31777	0.0446817	1.60774e-07	0.0914791
22513	6_123729305_C_T	IDO1	2.02546	0.381336	2.184	2.02327	0.0465037	4.94049e-08	0.0616477
22514	6_123730121_T_C	IDO1	2.02546	0.381336	2.00708	2.02346	0.0443918	1.93187e-07	0.0980669
22515	6_123732609_A_G	IDO1	2.02546	0.381336	2.00708	2.02346	0.0443918	1.93187e-07	0.0980669
22516	6_124305969_T_C	RPL10P9	1.4237	0.249357	0.530299	1.42196	0.0493414	7.19886e-09	0.0372868
22517	6_124306060_T_C	RPL10P9	1.4237	0.249357	0.530299	1.42196	0.0493414	7.19886e-09	0.0372868
22518	6_124308693_A_G	MTND1P23	1.65313	0.556034	0.901963	1.65139	0.0457853	7.90917e-08	0.0727709
22519	6_124308860_T_C	MTND1P23	1.65313	0.556034	0.830404	1.65144	0.0451227	1.21325e-07	0.0846153
22520	6_124308860_T_C	RPL10P9	1.4237	0.249357	0.521183	1.42202	0.0485418	1.25231e-08	0.0412017
22521	6_124310310_T_C	MTND1P23	1.65313	0.556034	0.901963	1.65139	0.0457853	7.90917e-08	0.0727709
22522	6_124316934_G_A	RPL10P9	1.4237	0.249357	-0.526339	1.42208	-0.0476833	2.24762e-08	0.0471212
22523	6_124320615_A_G	MTND1P23	1.65313	0.556034	0.856967	1.65136	0.0461871	6.08422e-08	0.0661225
22524	6_124320615_A_G	RPL10P9	1.4237	0.249357	0.54434	1.42189	0.0502929	3.68394e-09	0.0306828
22525	6_124320846_T_C	RPL10P9	1.4237	0.249357	-0.570921	1.42187	-0.0506918	2.77172e-09	0.028969
22526	6_124321854_C_T	MTND1P23	1.65313	0.556034	0.857775	1.65136	0.0462312	5.91068e-08	0.0653193
22527	6_124321854_C_T	RPL10P9	1.4237	0.249357	0.547601	1.42187	0.0505956	2.96922e-09	0.0295588
22528	6_124931696_A_G	DPYSL3	2.25011	0.0194385	0.364214	2.24759	0.0472396	3.02918e-08	0.051948
22529	6_124992420_A_G	MTCO1P12	1.55501	1.062	3.04389	1.55314	0.0489448	9.48417e-09	0.0391937
22530	6_124995215_T_C	MTCO1P12	1.55501	1.062	3.04389	1.55314	0.0489448	9.48417e-09	0.0391937
22531	6_125201216_C_T	HM13	1.1325	0.0182711	0.224899	1.13127	0.046546	4.80433e-08	0.0611337
22532	6_125304434_C_T	RPL10P9	1.4237	0.249357	0.631375	1.42222	0.0455794	9.03953e-08	0.0762673
22533	6_125306530_G_A	RPL10P9	1.4237	0.249357	0.65733	1.42228	0.0445864	1.70799e-07	0.0934809
22534	6_125307490_C_A	RPL10P9	1.4237	0.249357	0.65733	1.42228	0.0445864	1.70799e-07	0.0934809
22535	6_125308325_G_A	RPL10P9	1.4237	0.249357	0.73716	1.42217	0.0463681	5.40221e-08	0.06389
22536	6_125375609_G_A	GSTM3	2.03813	0.0233462	0.527954	2.03605	0.0452425	1.12337e-07	0.0821676
22537	6_125449257_A_G	MTND1P23	1.65313	0.556034	1.18284	1.65146	0.0449803	1.32903e-07	0.0869638
22538	6_125451936_A_G	MTND1P23	1.65313	0.556034	0.956371	1.65114	0.0490667	8.71549e-09	0.0386968
22539	6_125452054_T_C	MTND1P23	1.65313	0.556034	0.956371	1.65114	0.0490667	8.71549e-09	0.0386968
22540	6_125453285_T_C	MTND1P23	1.65313	0.556034	0.956371	1.65114	0.0490667	8.71549e-09	0.0386968
22541	6_125453860_T_C	MTND1P23	1.65313	0.556034	0.956371	1.65114	0.0490667	8.71549e-09	0.0386968
22542	6_125454794_A_C	MTND1P23	1.65313	0.556034	0.956371	1.65114	0.0490667	8.71549e-09	0.0386968
22543	6_125454879_T_C	MTND1P23	1.65313	0.556034	1.18284	1.65146	0.0449803	1.32903e-07	0.0869638
22544	6_125454888_A_G	MTND1P23	1.65313	0.556034	0.956371	1.65114	0.0490667	8.71549e-09	0.0386968
22545	6_125455337_C_T	MTND1P23	1.65313	0.556034	0.956371	1.65114	0.0490667	8.71549e-09	0.0386968
22546	6_125455728_G_T	MTND1P23	1.65313	0.556034	0.956371	1.65114	0.0490667	8.71549e-09	0.0386968
22547	6_125455769_A_G	MTND1P23	1.65313	0.556034	0.956371	1.65114	0.0490667	8.71549e-09	0.0386968
22548	6_125455785_G_A	MTND1P23	1.65313	0.556034	0.956371	1.65114	0.0490667	8.71549e-09	0.0386968
22549	6_125455922_C_T	MTND1P23	1.65313	0.556034	0.956371	1.65114	0.0490667	8.71549e-09	0.0386968
22550	6_125455985_G_A	MTND1P23	1.65313	0.556034	0.956371	1.65114	0.0490667	8.71549e-09	0.0386968
22551	6_125455992_C_T	MTND1P23	1.65313	0.556034	0.956371	1.65114	0.0490667	8.71549e-09	0.0386968
22552	6_125456058_A_G	MTND1P23	1.65313	0.556034	0.956371	1.65114	0.0490667	8.71549e-09	0.0386968
22553	6_125456111_T_C	MTND1P23	1.65313	0.556034	0.956371	1.65114	0.0490667	8.71549e-09	0.0386968
22554	6_125456203_C_T	MTND1P23	1.65313	0.556034	0.956371	1.65114	0.0490667	8.71549e-09	0.0386968
22555	6_125456424_T_C	MTND1P23	1.65313	0.556034	0.956371	1.65114	0.0490667	8.71549e-09	0.0386968
22556	6_125456607_G_A	MTND1P23	1.65313	0.556034	0.956371	1.65114	0.0490667	8.71549e-09	0.0386968
22557	6_125457012_G_A	MTND1P23	1.65313	0.556034	0.956371	1.65114	0.0490667	8.71549e-09	0.0386968
22558	6_125457271_C_T	MTND1P23	1.65313	0.556034	0.956371	1.65114	0.0490667	8.71549e-09	0.0386968
22559	6_125457473_G_A	MTND1P23	1.65313	0.556034	0.956371	1.65114	0.0490667	8.71549e-09	0.0386968
22560	6_125457695_G_A	MTND1P23	1.65313	0.556034	0.956371	1.65114	0.0490667	8.71549e-09	0.0386968
22561	6_125457957_T_C	MTND1P23	1.65313	0.556034	0.956371	1.65114	0.0490667	8.71549e-09	0.0386968
22562	6_125458482_T_C	MTND1P23	1.65313	0.556034	0.956371	1.65114	0.0490667	8.71549e-09	0.0386968
22563	6_125458614_G_A	MTND1P23	1.65313	0.556034	0.956371	1.65114	0.0490667	8.71549e-09	0.0386968
22564	6_125458653_A_C	MTND1P23	1.65313	0.556034	0.956371	1.65114	0.0490667	8.71549e-09	0.0386968
22565	6_125459194_A_G	MTND1P23	1.65313	0.556034	0.956371	1.65114	0.0490667	8.71549e-09	0.0386968
22566	6_125459286_C_T	MTND1P23	1.65313	0.556034	0.956371	1.65114	0.0490667	8.71549e-09	0.0386968
22567	6_125461055_C_T	MTND1P23	1.65313	0.556034	0.956371	1.65114	0.0490667	8.71549e-09	0.0386968
22568	6_125461142_G_A	MTND1P23	1.65313	0.556034	0.956371	1.65114	0.0490667	8.71549e-09	0.0386968
22569	6_125461175_C_T	MTND1P23	1.65313	0.556034	0.956371	1.65114	0.0490667	8.71549e-09	0.0386968
22570	6_125461238_G_A	MTND1P23	1.65313	0.556034	0.956371	1.65114	0.0490667	8.71549e-09	0.0386968
22571	6_125461408_T_G	MTND1P23	1.65313	0.556034	0.956371	1.65114	0.0490667	8.71549e-09	0.0386968
22572	6_125461993_A_G	MTND1P23	1.65313	0.556034	0.956371	1.65114	0.0490667	8.71549e-09	0.0386968
22573	6_125462461_T_C	MTND1P23	1.65313	0.556034	0.956371	1.65114	0.0490667	8.71549e-09	0.0386968
22574	6_125462594_G_A	MTND1P23	1.65313	0.556034	0.956371	1.65114	0.0490667	8.71549e-09	0.0386968
22575	6_125462738_T_C	MTND1P23	1.65313	0.556034	0.956371	1.65114	0.0490667	8.71549e-09	0.0386968
22576	6_125462864_A_G	MTND1P23	1.65313	0.556034	0.956371	1.65114	0.0490667	8.71549e-09	0.0386968
22577	6_125462898_G_T	MTND1P23	1.65313	0.556034	0.956371	1.65114	0.0490667	8.71549e-09	0.0386968
22578	6_125463767_G_A	MTND1P23	1.65313	0.556034	0.956371	1.65114	0.0490667	8.71549e-09	0.0386968
22579	6_125994184_G_A	MTND1P23	1.65313	0.556034	2.25539	1.65139	0.0459142	7.27258e-08	0.0709429
22580	6_126004440_G_A	MTND1P23	1.65313	0.556034	2.25539	1.65139	0.0459142	7.27258e-08	0.0709429
22581	6_126011692_C_T	MTND1P23	1.65313	0.556034	2.25539	1.65139	0.0459142	7.27258e-08	0.0709429
22582	6_126057681_C_T	MTND1P23	1.65313	0.556034	2.27463	1.6512	0.048286	1.49233e-08	0.0434856
22583	6_126234537_T_G	TLE4	1.30317	0.021118	0.277081	1.30189	0.0443379	1.9987e-07	0.0993833
22584	6_126782814_C_T	C9orf78	1.57707	0.00198538	0.261602	1.57548	0.0449217	1.37976e-07	0.0881381
22585	6_127214125_T_G	RNF19A	1.91974	0.00142108	0.283739	1.91783	0.0445365	1.76293e-07	0.0946204
22586	6_127571671_T_C	RPL10P9	1.4237	0.249357	-0.547604	1.42203	-0.0483406	1.43764e-08	0.0430311
22587	6_127572131_C_T	RPL10P9	1.4237	0.249357	-0.547604	1.42203	-0.0483406	1.43764e-08	0.0430311
22588	6_127572152_C_T	RPL10P9	1.4237	0.249357	-0.547604	1.42203	-0.0483406	1.43764e-08	0.0430311
22589	6_127943434_C_T	CXCL5	2.05526	0.0837341	0.784576	2.05305	0.0463608	5.42805e-08	0.0639889
22590	6_127948492_G_A	CXCL5	2.05526	0.0837341	0.783634	2.05313	0.045506	9.47913e-08	0.0771916
22591	6_127955354_G_A	CXCL5	2.05526	0.0837341	0.772543	2.05311	0.0456714	8.51621e-08	0.0745275
22592	6_127962099_C_T	CXCL5	2.05526	0.0837341	0.783634	2.05313	0.045506	9.47913e-08	0.0771916
22593	6_128034973_A_G	CXCL5	2.05526	0.0837341	1.17045	2.05303	0.0466131	4.59597e-08	0.0602337
22594	6_128038604_G_A	CXCL5	2.05526	0.0837341	1.17045	2.05303	0.0466131	4.59597e-08	0.0602337
22595	6_128055550_C_T	SULF2	2.3191	0.0255134	0.833555	2.31666	0.0458386	7.63947e-08	0.0717681
22596	6_128056038_G_A	SULF2	2.3191	0.0255134	0.833555	2.31666	0.0458386	7.63947e-08	0.0717681
22597	6_128056179_T_C	SULF2	2.3191	0.0255134	0.833555	2.31666	0.0458386	7.63947e-08	0.0717681
22598	6_128057123_G_A	SULF2	2.3191	0.0255134	0.833555	2.31666	0.0458386	7.63947e-08	0.0717681
22599	6_128057250_T_C	SULF2	2.3191	0.0255134	0.833555	2.31666	0.0458386	7.63947e-08	0.0717681
22600	6_128057574_G_T	SULF2	2.3191	0.0255134	0.833555	2.31666	0.0458386	7.63947e-08	0.0717681
22601	6_128058820_C_T	SULF2	2.3191	0.0255134	0.833555	2.31666	0.0458386	7.63947e-08	0.0717681
22602	6_128059241_C_T	SULF2	2.3191	0.0255134	0.833555	2.31666	0.0458386	7.63947e-08	0.0717681
22603	6_128059662_T_C	SULF2	2.3191	0.0255134	0.833555	2.31666	0.0458386	7.63947e-08	0.0717681
22604	6_128106404_G_A	RCSD1	2.16496	0.00542404	0.462974	2.16257	0.0469608	3.64912e-08	0.055449
22605	6_128154946_C_T	RPL10P9	1.4237	0.249357	0.663874	1.42205	0.0480164	1.79345e-08	0.0462182
22606	6_128181011_T_C	RPL10P9	1.4237	0.249357	0.662911	1.42226	0.0449629	1.3439e-07	0.0873415
22607	6_128215585_A_G	RPL10P9	1.4237	0.249357	0.714948	1.42211	0.0472223	3.06461e-08	0.0522049
22608	6_128247625_G_A	RPL10P9	1.4237	0.249357	0.666065	1.42223	0.0454499	9.82891e-08	0.0780779
22609	6_128282496_A_G	ANXA11	1.2331	0.0085523	0.187315	1.23177	0.0463067	5.62465e-08	0.0644768
22610	6_128283426_A_C	S100A4	1.03896	0.191944	-0.38975	1.03781	-0.0469311	3.72193e-08	0.0556961
22611	6_128314089_T_C	S100A4	1.03896	0.191944	-0.357889	1.03789	-0.045362	1.04021e-07	0.0797379
22612	6_128325691_T_G	S100A4	1.03896	0.191944	-0.357889	1.03789	-0.045362	1.04021e-07	0.0797379
22613	6_128332454_T_C	S100A4	1.03896	0.191944	-0.357889	1.03789	-0.045362	1.04021e-07	0.0797379
22614	6_128723260_C_T	RPL10P9	1.4237	0.249357	0.531017	1.42201	0.0486293	1.17924e-08	0.0405351
22615	6_128854696_G_A	CCL13	2.37362	0.00395403	0.522653	2.37124	0.0447875	1.50304e-07	0.0896931
22616	6_128859386_C_T	CCL13	2.37362	0.00395403	0.522653	2.37124	0.0447875	1.50304e-07	0.0896931
22617	6_129226735_C_A	TMEM14C	1.40608	0.0436093	0.351682	1.40447	0.0478247	2.04257e-08	0.0470946
22618	6_129400466_A_G	CXCL11	2.32008	0.0433272	0.797256	2.31777	0.0446791	1.61041e-07	0.0914865
22619	6_129400466_A_G	GBP4	2.10525	0.0899978	0.990216	2.10318	0.044357	1.97471e-07	0.0989274
22620	6_129400466_A_G	IDO1	2.02546	0.381336	1.93367	2.02338	0.045289	1.0903e-07	0.0813325
22621	6_129400466_A_G	IFIT3	1.96226	0.0237995	0.533974	1.96028	0.0448858	1.41179e-07	0.0883182
22622	6_129400466_A_G	JAK2	2.19638	0.0146129	0.528581	2.19395	0.0470805	3.36935e-08	0.0538524
22623	6_129400466_A_G	STAT2	1.83027	0.00637357	0.345409	1.82828	0.0465774	4.70588e-08	0.0608095
22624	6_129555930_T_C	MPHOSPH10	2.08012	0.000300875	0.420696	2.07776	0.0476158	2.35244e-08	0.0477448
22625	6_130065826_T_G	RPL10P9	1.4237	0.249357	-0.504388	1.42227	-0.0447093	1.57975e-07	0.0910167
22626	6_130227832_G_A	TMEM14C	1.40608	0.0436093	0.231747	1.40453	0.0468511	3.92537e-08	0.057096
22627	6_130227925_G_A	TMEM14C	1.40608	0.0436093	0.231747	1.40453	0.0468511	3.92537e-08	0.057096
22628	6_130228229_C_A	TMEM14C	1.40608	0.0436093	0.231747	1.40453	0.0468511	3.92537e-08	0.057096
22629	6_130228440_A_G	TMEM14C	1.40608	0.0436093	0.231747	1.40453	0.0468511	3.92537e-08	0.057096
22630	6_130306669_C_T	TMEM14C	1.40608	0.0436093	0.226661	1.40458	0.0461641	6.17634e-08	0.0664945
22631	6_130445204_A_G	TMEM14C	1.40608	0.0436093	-0.229309	1.40466	-0.0449419	1.36214e-07	0.0878478
22632	6_130479298_G_T	MTND1P23	1.65313	0.556034	1.26455	1.65138	0.0459795	6.9689e-08	0.0697078
22633	6_130497342_G_A	WDR26	1.71875	0.000465342	0.273188	1.71691	0.0463303	5.53827e-08	0.0641857
22634	6_130510455_A_G	MIR22HG	1.85509	0.00857518	0.501859	1.85313	0.0458692	7.48893e-08	0.0714108
22635	6_130510458_C_A	MIR22HG	1.85509	0.00857518	0.501859	1.85313	0.0458692	7.48893e-08	0.0714108
22636	6_130516218_A_G	CXCL11	2.32008	0.0433272	0.802743	2.31768	0.0454991	9.52139e-08	0.077332
22637	6_130516218_A_G	JAK2	2.19638	0.0146129	0.494958	2.19416	0.0449744	1.33409e-07	0.0870799
22638	6_130516218_A_G	LAP3	1.43385	0.0835026	0.682435	1.43228	0.0469049	3.78754e-08	0.056134
22639	6_130516218_A_G	TNFSF10	2.11734	0.0350426	0.656537	2.11523	0.0445438	1.75476e-07	0.0944457
22640	6_130516238_T_C	CALHM6	2.01455	0.224205	1.52383	2.01247	0.0454663	9.72506e-08	0.0777168
22641	6_130516238_T_C	CXCL11	2.32008	0.0433272	0.886553	2.31734	0.04863	1.17865e-08	0.0405351
22642	6_130516238_T_C	GBP1	1.77332	0.17681	1.20626	1.77146	0.0457984	7.84215e-08	0.0725019
22643	6_130516238_T_C	GBP4	2.10525	0.0899978	1.02137	2.10314	0.0447563	1.53326e-07	0.0901803
22644	6_130516238_T_C	IDO1	2.02546	0.381336	1.99385	2.02334	0.0457544	8.06946e-08	0.0732871
22645	6_130516238_T_C	JAK2	2.19638	0.0146129	0.524658	2.19405	0.0460559	6.62988e-08	0.0683594
22646	6_130516238_T_C	LAP3	1.43385	0.0835026	0.733364	1.43214	0.0488177	1.03557e-08	0.0397283
22647	6_130516238_T_C	TNFSF10	2.11734	0.0350426	0.716956	2.11499	0.0470613	3.41276e-08	0.0541614
22648	6_130516238_T_C	TNFSF13B	1.64574	0.0991224	0.831811	1.6441	0.0446116	1.68094e-07	0.0928361
22649	6_130516238_T_C	UBE2L6	1.68019	0.0502519	0.623782	1.67854	0.0443564	1.97546e-07	0.0989285
22650	6_130614549_G_A	FDFT1	2.02052	0.00020376	0.240286	2.01842	0.0455083	9.46512e-08	0.0771916
22651	6_130995208_C_T	ERC1	2.25708	0.00195453	0.321721	2.25482	0.0446791	1.61038e-07	0.0914865
22652	6_130995219_C_T	ERC1	2.25708	0.00195453	0.321721	2.25482	0.0446791	1.61038e-07	0.0914865
22653	6_131005138_T_C	ERC1	2.25708	0.00195453	0.321721	2.25482	0.0446791	1.61038e-07	0.0914865
22654	6_131021601_C_T	ERC1	2.25708	0.00195453	0.321721	2.25482	0.0446791	1.61038e-07	0.0914865
22655	6_131028725_A_C	ERC1	2.25708	0.00195453	0.321721	2.25482	0.0446791	1.61038e-07	0.0914865
22656	6_131030683_T_C	ERC1	2.25708	0.00195453	0.321721	2.25482	0.0446791	1.61038e-07	0.0914865
22657	6_131044382_T_C	ERC1	2.25708	0.00195453	0.321721	2.25482	0.0446791	1.61038e-07	0.0914865
22658	6_131058907_T_C	ERC1	2.25708	0.00195453	0.33967	2.25464	0.0464716	5.04636e-08	0.0621354
22659	6_131229009_G_A	NMB	2.27181	0.0236032	0.674566	2.26936	0.0464261	5.19967e-08	0.0628707
22660	6_131325737_G_A	NMB	2.27181	0.0236032	0.622211	2.26954	0.0446889	1.60044e-07	0.0913929
22661	6_131332001_T_C	ALDH3A2	1.79389	0.0614512	0.75838	1.79208	0.0448871	1.41058e-07	0.0883182
22662	6_131332184_C_T	ALDH3A2	1.79389	0.0614512	0.75838	1.79208	0.0448871	1.41058e-07	0.0883182
22663	6_131332512_A_G	ALDH3A2	1.79389	0.0614512	0.75838	1.79208	0.0448871	1.41058e-07	0.0883182
22664	6_131332531_T_C	ALDH3A2	1.79389	0.0614512	0.75838	1.79208	0.0448871	1.41058e-07	0.0883182
22665	6_131332809_A_G	ALDH3A2	1.79389	0.0614512	0.75838	1.79208	0.0448871	1.41058e-07	0.0883182
22666	6_131338403_G_A	ALDH3A2	1.79389	0.0614512	0.75838	1.79208	0.0448871	1.41058e-07	0.0883182
22667	6_131339161_T_C	ALDH3A2	1.79389	0.0614512	0.829187	1.79174	0.0489597	9.3866e-09	0.0391154
22668	6_131339297_G_A	ALDH3A2	1.79389	0.0614512	0.829187	1.79174	0.0489597	9.3866e-09	0.0391154
22669	6_131342676_T_C	ALDH3A2	1.79389	0.0614512	0.829187	1.79174	0.0489597	9.3866e-09	0.0391154
22670	6_131343514_A_C	ALDH3A2	1.79389	0.0614512	0.829187	1.79174	0.0489597	9.3866e-09	0.0391154
22671	6_131343515_A_C	ALDH3A2	1.79389	0.0614512	0.829187	1.79174	0.0489597	9.3866e-09	0.0391154
22672	6_131344492_A_G	ALDH3A2	1.79389	0.0614512	0.805282	1.79186	0.0476064	2.36742e-08	0.047781
22673	6_131358925_A_C	ALDH3A2	1.79389	0.0614512	0.760906	1.79195	0.0464731	5.04117e-08	0.0621354
22674	6_131373428_T_C	EXOSC1	1.76467	0.000239891	0.240377	1.76292	0.0445036	1.80001e-07	0.0954831
22675	6_131382868_T_G	APOL2	1.93991	0.026121	0.695394	1.93792	0.045331	1.06119e-07	0.0804842
22676	6_131382868_T_G	GBP5	2.20376	0.0788476	1.24086	2.20127	0.0475306	2.49153e-08	0.0487098
22677	6_131390503_A_G	APOL2	1.93991	0.026121	0.695394	1.93792	0.045331	1.06119e-07	0.0804842
22678	6_131390503_A_G	GBP5	2.20376	0.0788476	1.24086	2.20127	0.0475306	2.49153e-08	0.0487098
22679	6_131526872_G_T	RPL10P9	1.4237	0.249357	-0.495526	1.42226	-0.0448944	1.40406e-07	0.0883182
22680	6_131538786_G_A	RPL10P9	1.4237	0.249357	-0.482478	1.42229	-0.0444536	1.8578e-07	0.0966241
22681	6_131564705_T_C	RPL10P9	1.4237	0.249357	0.610205	1.42225	0.0450548	1.26717e-07	0.0856524
22682	6_131567208_C_T	RPL10P9	1.4237	0.249357	0.564326	1.42212	0.0470401	3.46137e-08	0.0543953
22683	6_131691746_G_T	RPL10P9	1.4237	0.249357	-0.507674	1.42215	-0.0465569	4.77011e-08	0.060967
22684	6_131696790_G_A	RPL10P9	1.4237	0.249357	-0.507674	1.42215	-0.0465569	4.77011e-08	0.060967
22685	6_131696894_C_T	RPL10P9	1.4237	0.249357	-0.507674	1.42215	-0.0465569	4.77011e-08	0.060967
22686	6_131919695_A_G	ZC3H13	1.73475	0.000176309	0.182473	1.73301	0.044795	1.4959e-07	0.0895527
22687	6_131920443_C_A	ZC3H13	1.73475	0.000176309	0.182473	1.73301	0.044795	1.4959e-07	0.0895527
22688	6_131921109_A_G	ZC3H13	1.73475	0.000176309	0.182473	1.73301	0.044795	1.4959e-07	0.0895527
22689	6_131921520_C_T	ZC3H13	1.73475	0.000176309	0.182473	1.73301	0.044795	1.4959e-07	0.0895527
22690	6_131991486_G_A	CXCL11	2.32008	0.0433272	0.867503	2.31758	0.0464707	5.04934e-08	0.0621354
22691	6_131991486_G_A	IDO1	2.02546	0.381336	2.07312	2.0233	0.0460973	6.45287e-08	0.0676546
22692	6_131993673_A_G	TMEM167A	0.973045	0.00482441	-0.12442	0.972076	-0.0446187	1.6734e-07	0.0926899
22693	6_132155374_G_A	LPL	2.21875	0.0426571	0.586543	2.21642	0.0458444	7.61043e-08	0.0717537
22694	6_132173310_A_G	LPL	2.21875	0.0426571	0.563344	2.21655	0.0445928	1.70112e-07	0.0933057
22695	6_132178293_T_C	LPL	2.21875	0.0426571	0.586543	2.21642	0.0458444	7.61043e-08	0.0717537
22696	6_132279845_G_A	HM13	1.1325	0.0182711	0.134266	1.13137	0.0446782	1.61135e-07	0.0915073
22697	6_132356019_G_A	HM13	1.1325	0.0182711	-0.131053	1.13127	-0.0466393	4.51701e-08	0.0599133
22698	6_132356019_G_A	RPL10P9	1.4237	0.249357	-0.563323	1.42182	-0.0513031	1.78491e-09	0.0244162
22699	6_132359427_T_C	HM13	1.1325	0.0182711	-0.122995	1.13138	-0.0444313	1.88428e-07	0.0971686
22700	6_132359427_T_C	LAMP1	1.11227	0.0986919	-0.242505	1.11118	-0.0443202	2.0212e-07	0.0999227
22701	6_132359427_T_C	RPL10P9	1.4237	0.249357	-0.573793	1.4217	-0.0529452	5.3383e-10	0.0170443
22702	6_132359724_G_A	HM13	1.1325	0.0182711	-0.122995	1.13138	-0.0444313	1.88428e-07	0.0971686
22703	6_132359724_G_A	LAMP1	1.11227	0.0986919	-0.242505	1.11118	-0.0443202	2.0212e-07	0.0999227
22704	6_132359724_G_A	RPL10P9	1.4237	0.249357	-0.573793	1.4217	-0.0529452	5.3383e-10	0.0170443
22705	6_132403159_G_A	RPL10P9	1.4237	0.249357	0.496568	1.42216	0.0463752	5.37687e-08	0.063744
22706	6_132433480_A_C	RPL10P9	1.4237	0.249357	0.505955	1.42224	0.0452263	1.1352e-07	0.0824063
22707	6_132564139_A_C	PYHIN1	2.32879	0.00318555	0.409646	2.32647	0.0446498	1.64064e-07	0.0920496
22708	6_132565140_C_T	PYHIN1	2.32879	0.00318555	0.409646	2.32647	0.0446498	1.64064e-07	0.0920496
22709	6_132565853_A_G	PYHIN1	2.32879	0.00318555	0.409646	2.32647	0.0446498	1.64064e-07	0.0920496
22710	6_132566790_A_C	PYHIN1	2.32879	0.00318555	0.409646	2.32647	0.0446498	1.64064e-07	0.0920496
22711	6_132569214_G_A	PYHIN1	2.32879	0.00318555	0.409646	2.32647	0.0446498	1.64064e-07	0.0920496
22712	6_132592643_G_A	MIDN	1.56928	0.00939668	0.392519	1.56735	0.0494559	6.64567e-09	0.0362554
22713	6_132592643_G_A	MXD1	1.44797	0.0326495	0.487515	1.44644	0.0458888	7.39367e-08	0.0712326
22714	6_132592643_G_A	RUNX3	2.04552	0.00641814	0.436711	2.04338	0.04572	8.25194e-08	0.0739112
22715	6_132609185_T_C	RPL10P9	1.4237	0.249357	0.589736	1.42214	0.0467635	4.16045e-08	0.0579485
22716	6_132609240_A_C	RPL10P9	1.4237	0.249357	0.597372	1.42216	0.0464254	5.20229e-08	0.0628707
22717	6_132609472_C_T	RPL10P9	1.4237	0.249357	0.597372	1.42216	0.0464254	5.20229e-08	0.0628707
22718	6_132611179_A_G	RPL10P9	1.4237	0.249357	0.533108	1.42216	0.04644	5.15231e-08	0.0626781
22719	6_132612094_G_T	DPYSL3	2.25011	0.0194385	0.29792	2.24777	0.0455333	9.31312e-08	0.0768718
22720	6_132612094_G_T	RPL10P9	1.4237	0.249357	0.596467	1.42209	0.0475039	2.53674e-08	0.0490092
22721	6_132614726_G_A	DPYSL3	2.25011	0.0194385	0.294926	2.24777	0.045519	9.39991e-08	0.077015
22722	6_132614726_G_A	RPL10P9	1.4237	0.249357	0.552936	1.42226	0.0448859	1.41171e-07	0.0883182
22723	6_132621814_A_G	DPYSL3	2.25011	0.0194385	0.269635	2.24778	0.0454105	1.00817e-07	0.0788457
22724	6_132621814_A_G	RPL10P9	1.4237	0.249357	0.528084	1.42213	0.046845	3.94131e-08	0.0571388
22725	6_132622094_A_G	DPYSL3	2.25011	0.0194385	0.270377	2.24784	0.044903	1.39636e-07	0.0883182
22726	6_132622094_A_G	RPL10P9	1.4237	0.249357	0.528628	1.42218	0.0460823	6.5164e-08	0.067901
22727	6_132731233_T_C	MTATP6P1	2.3587	0.00600479	0.433469	2.35637	0.0444073	1.91299e-07	0.0976426
22728	6_133070113_T_C	RPL10P9	1.4237	0.249357	0.602192	1.42222	0.04553	9.33323e-08	0.0769622
22729	6_133085867_T_C	MTND1P23	1.65313	0.556034	0.916616	1.65131	0.0469007	3.79798e-08	0.056194
22730	6_133085867_T_C	RPL10P9	1.4237	0.249357	0.52941	1.42217	0.0463439	5.48903e-08	0.0640882
22731	6_133125364_G_A	SPP1	2.23139	0.0958531	1.05102	2.2291	0.0453152	1.07207e-07	0.0808128
22732	6_133422497_G_A	SYNC	2.3086	0.00376181	0.388542	2.30607	0.0468231	3.999e-08	0.0574071
22733	6_133426931_T_C	SYNC	2.3086	0.00376181	0.375831	2.30626	0.0449393	1.36436e-07	0.0878478
22734	6_133569057_A_G	HM13	1.1325	0.0182711	0.147009	1.13135	0.0449918	1.31934e-07	0.0866324
22735	6_133571070_T_C	TMEM14C	1.40608	0.0436093	0.234515	1.40457	0.0462996	5.65101e-08	0.0645388
22736	6_133571853_C_T	TMEM14C	1.40608	0.0436093	0.243253	1.40451	0.0471585	3.19825e-08	0.0528736
22737	6_133572672_G_A	TMEM14C	1.40608	0.0436093	0.253154	1.40436	0.0493792	7.01162e-09	0.0368227
22738	6_133573435_C_T	TMEM14C	1.40608	0.0436093	0.243253	1.40451	0.0471585	3.19825e-08	0.0528736
22739	6_133574238_A_G	TMEM14C	1.40608	0.0436093	0.243253	1.40451	0.0471585	3.19825e-08	0.0528736
22740	6_133585325_C_T	DPYSL3	2.25011	0.0194385	0.27459	2.24778	0.0454967	9.53595e-08	0.0773512
22741	6_133594455_G_A	IDO1	2.02546	0.381336	2.26273	2.02308	0.0484103	1.37062e-08	0.0424231
22742	6_133599982_C_T	IDO1	2.02546	0.381336	2.26273	2.02308	0.0484103	1.37062e-08	0.0424231
22743	6_133601100_G_T	IDO1	2.02546	0.381336	2.26273	2.02308	0.0484103	1.37062e-08	0.0424231
22744	6_133671653_C_T	TMEM14C	1.40608	0.0436093	-0.217725	1.40469	-0.0444723	1.83603e-07	0.0962153
22745	6_133673182_C_A	TMEM14C	1.40608	0.0436093	-0.219338	1.40466	-0.0449748	1.33372e-07	0.0870749
22746	6_133677292_G_A	TMEM14C	1.40608	0.0436093	-0.219338	1.40466	-0.0449748	1.33372e-07	0.0870749
22747	6_133677435_G_A	TMEM14C	1.40608	0.0436093	-0.219338	1.40466	-0.0449748	1.33372e-07	0.0870749
22748	6_133721841_G_T	CCL13	2.37362	0.00395403	0.50436	2.3709	0.0478692	1.98196e-08	0.0470946
22749	6_133726514_G_A	CCL13	2.37362	0.00395403	0.379082	2.37124	0.0448222	1.47017e-07	0.0890892
22750	6_133747669_A_C	CCL13	2.37362	0.00395403	0.40917	2.37101	0.0469604	3.65003e-08	0.0554536
22751	6_133762548_G_A	CXCL11	2.32008	0.0433272	0.878662	2.31763	0.0459954	6.89713e-08	0.0695023
22752	6_133762548_G_A	GBP5	2.20376	0.0788476	1.04652	2.20156	0.0446167	1.67551e-07	0.0927674
22753	6_133762548_G_A	IDO1	2.02546	0.381336	2.09201	2.02328	0.0463238	5.5618e-08	0.0642417
22754	6_133930111_A_G	ALDH3A2	1.79389	0.0614512	0.825047	1.79201	0.0458083	7.79145e-08	0.0722717
22755	6_134342348_G_A	E2F3	1.82138	0.002804	0.217236	1.81953	0.0449899	1.32094e-07	0.0866912
22756	6_134347443_G_A	DPYSL3	2.25011	0.0194385	0.398341	2.24783	0.044992	1.31914e-07	0.0866324
22757	6_134347945_G_A	DPYSL3	2.25011	0.0194385	0.393974	2.2478	0.0452875	1.09133e-07	0.0813388
22758	6_134408264_C_T	S100A4	1.03896	0.191944	0.382552	1.03776	0.04795	1.87619e-08	0.0468435
22759	6_134412460_T_C	S100A4	1.03896	0.191944	0.320572	1.03792	0.0447498	1.53964e-07	0.0902764
22760	6_134412500_C_T	S100A4	1.03896	0.191944	0.320572	1.03792	0.0447498	1.53964e-07	0.0902764
22761	6_134412590_C_A	S100A4	1.03896	0.191944	0.320572	1.03792	0.0447498	1.53964e-07	0.0902764
22762	6_134412607_G_A	S100A4	1.03896	0.191944	-0.325273	1.03792	-0.0447554	1.53415e-07	0.0902009
22763	6_134412649_T_C	S100A4	1.03896	0.191944	-0.325273	1.03792	-0.0447554	1.53415e-07	0.0902009
22764	6_134412944_A_G	S100A4	1.03896	0.191944	-0.354084	1.03788	-0.0455851	9.00633e-08	0.0762017
22765	6_134413109_A_C	S100A4	1.03896	0.191944	-0.354084	1.03788	-0.0455851	9.00633e-08	0.0762017
22766	6_134413582_A_G	S100A4	1.03896	0.191944	-0.354084	1.03788	-0.0455851	9.00633e-08	0.0762017
22767	6_134413667_T_C	S100A4	1.03896	0.191944	-0.354084	1.03788	-0.0455851	9.00633e-08	0.0762017
22768	6_134414410_T_C	S100A4	1.03896	0.191944	-0.341559	1.03788	-0.0455183	9.40383e-08	0.077015
22769	6_134415449_T_C	MTND1P23	1.65313	0.556034	0.92297	1.65147	0.0447898	1.50087e-07	0.0896821
22770	6_134415639_T_C	MTND1P23	1.65313	0.556034	0.925602	1.65144	0.0451773	1.17145e-07	0.0832709
22771	6_134415666_T_C	MTND1P23	1.65313	0.556034	0.925602	1.65144	0.0451773	1.17145e-07	0.0832709
22772	6_135248957_T_C	RPL10P9	1.4237	0.249357	0.565366	1.42228	0.0445637	1.7328e-07	0.0940854
22773	6_135252114_C_T	RPL10P9	1.4237	0.249357	0.570196	1.42215	0.0466576	4.46285e-08	0.0595168
22774	6_135253557_A_C	RPL10P9	1.4237	0.249357	0.552523	1.42214	0.0466986	4.34311e-08	0.0588357
22775	6_135264414_A_G	RPL10P9	1.4237	0.249357	0.509261	1.42228	0.0446312	1.6601e-07	0.0923581
22776	6_135264556_A_G	RPL10P9	1.4237	0.249357	0.604737	1.42229	0.0444596	1.85077e-07	0.0965491
22777	6_135265052_A_G	RPL10P9	1.4237	0.249357	0.523334	1.42217	0.0463268	5.55113e-08	0.0641985
22778	6_135268628_C_T	RPL10P9	1.4237	0.249357	-0.499565	1.42217	-0.04625	5.83801e-08	0.0651147
22779	6_135268630_G_A	MTND1P23	1.65313	0.556034	1.79126	1.65115	0.0489338	9.55686e-09	0.0392724
22780	6_135295481_A_C	RPL10P9	1.4237	0.249357	0.537775	1.42201	0.0486488	1.16345e-08	0.0403212
22781	6_135295494_C_T	RPL10P9	1.4237	0.249357	0.558539	1.42192	0.0499213	4.79276e-09	0.032402
22782	6_135297196_G_A	RPL10P9	1.4237	0.249357	0.530527	1.422	0.0488053	1.04444e-08	0.0397283
22783	6_135298858_C_T	RPL10P9	1.4237	0.249357	0.55042	1.42191	0.0500483	4.38148e-09	0.0318148
22784	6_135299870_T_C	RPL10P9	1.4237	0.249357	0.530527	1.422	0.0488053	1.04444e-08	0.0397283
22785	6_135308197_G_A	RPL10P9	1.4237	0.249357	0.685054	1.4221	0.0474098	2.70252e-08	0.0501191
22786	6_135309232_A_G	RPL10P9	1.4237	0.249357	0.685054	1.4221	0.0474098	2.70252e-08	0.0501191
22787	6_135440095_A_C	RPL10P9	1.4237	0.249357	-0.567592	1.42211	-0.0471487	3.21921e-08	0.0530475
22788	6_135445778_T_C	RPL10P9	1.4237	0.249357	0.545881	1.42183	0.0512438	1.86316e-09	0.0248113
22789	6_135446416_C_T	RPL10P9	1.4237	0.249357	-0.567592	1.42211	-0.0471487	3.21921e-08	0.0530475
22790	6_135450821_G_A	MTND1P23	1.65313	0.556034	0.863428	1.6515	0.0444001	1.92177e-07	0.0978321
22791	6_135451910_T_G	RPL10P9	1.4237	0.249357	-0.567592	1.42211	-0.0471487	3.21921e-08	0.0530475
22792	6_135478786_C_T	RPL10P9	1.4237	0.249357	-0.558355	1.42218	-0.0461655	6.17085e-08	0.0664945
22793	6_135483440_T_C	MTND1P23	1.65313	0.556034	0.863428	1.6515	0.0444001	1.92177e-07	0.0978321
22794	6_135486067_A_G	RPL10P9	1.4237	0.249357	0.523976	1.42202	0.048488	1.29945e-08	0.0417021
22795	6_135492113_T_G	RPL10P9	1.4237	0.249357	0.523976	1.42202	0.048488	1.29945e-08	0.0417021
22796	6_135495365_C_T	RPL10P9	1.4237	0.249357	0.523976	1.42202	0.048488	1.29945e-08	0.0417021
22797	6_135506428_A_G	RPL10P9	1.4237	0.249357	0.523976	1.42202	0.048488	1.29945e-08	0.0417021
22798	6_135530435_G_A	RPL10P9	1.4237	0.249357	0.520052	1.42203	0.04834	1.43817e-08	0.0430333
22799	6_135538559_G_A	RPL10P9	1.4237	0.249357	-0.575019	1.42218	-0.0462097	5.99453e-08	0.0656997
22800	6_135539276_G_A	RPL10P9	1.4237	0.249357	-0.575019	1.42218	-0.0462097	5.99453e-08	0.0656997
22801	6_135544091_G_A	RPL10P9	1.4237	0.249357	-0.575019	1.42218	-0.0462097	5.99453e-08	0.0656997
22802	6_135549844_C_T	RPL10P9	1.4237	0.249357	-0.572285	1.42214	-0.0467648	4.15684e-08	0.057932
22803	6_135554807_A_G	RPL10P9	1.4237	0.249357	0.517059	1.42207	0.0477576	2.13759e-08	0.0470946
22804	6_135556839_A_C	RPL10P9	1.4237	0.249357	-0.572285	1.42214	-0.0467648	4.15684e-08	0.057932
22805	6_135610145_C_T	RPL10P9	1.4237	0.249357	-0.549578	1.42224	-0.0452653	1.10704e-07	0.0817345
22806	6_135617531_A_G	RPL10P9	1.4237	0.249357	-0.549578	1.42224	-0.0452653	1.10704e-07	0.0817345
22807	6_135618363_G_A	RPL10P9	1.4237	0.249357	-0.549578	1.42224	-0.0452653	1.10704e-07	0.0817345
22808	6_135619407_C_A	RPL10P9	1.4237	0.249357	-0.561408	1.42212	-0.0471117	3.29981e-08	0.0535432
22809	6_135622823_G_A	RPL10P9	1.4237	0.249357	-0.549578	1.42224	-0.0452653	1.10704e-07	0.0817345
22810	6_135634648_G_A	MTND1P23	1.65313	0.556034	0.865089	1.6515	0.0443567	1.9751e-07	0.0989285
22811	6_135634648_G_A	RPL10P9	1.4237	0.249357	0.518361	1.42223	0.0454507	9.8239e-08	0.0780467
22812	6_135635380_T_C	MTND1P23	1.65313	0.556034	0.865089	1.6515	0.0443567	1.9751e-07	0.0989285
22813	6_135635380_T_C	RPL10P9	1.4237	0.249357	0.518361	1.42223	0.0454507	9.8239e-08	0.0780467
22814	6_135635568_G_A	MTND1P23	1.65313	0.556034	0.865089	1.6515	0.0443567	1.9751e-07	0.0989285
22815	6_135635568_G_A	RPL10P9	1.4237	0.249357	0.518361	1.42223	0.0454507	9.8239e-08	0.0780467
22816	6_135636654_A_G	MTND1P23	1.65313	0.556034	0.865089	1.6515	0.0443567	1.9751e-07	0.0989285
22817	6_135636654_A_G	RPL10P9	1.4237	0.249357	0.518361	1.42223	0.0454507	9.8239e-08	0.0780467
22818	6_135638226_G_A	MTND1P23	1.65313	0.556034	0.949491	1.65129	0.0471418	3.234e-08	0.0531053
22819	6_135638226_G_A	RPL10P9	1.4237	0.249357	0.548374	1.42215	0.046556	4.77292e-08	0.0609756
22820	6_135638244_C_T	MTND1P23	1.65313	0.556034	0.949491	1.65129	0.0471418	3.234e-08	0.0531053
22821	6_135638244_C_T	RPL10P9	1.4237	0.249357	0.548374	1.42215	0.046556	4.77292e-08	0.0609756
22822	6_135638536_C_T	MTND1P23	1.65313	0.556034	0.949491	1.65129	0.0471418	3.234e-08	0.0531053
22823	6_135638536_C_T	RPL10P9	1.4237	0.249357	0.548374	1.42215	0.046556	4.77292e-08	0.0609756
22824	6_135648288_G_A	RPL10P9	1.4237	0.249357	-0.547535	1.42211	-0.0472562	2.99574e-08	0.051843
22825	6_135650304_T_C	RPL10P9	1.4237	0.249357	-0.547535	1.42211	-0.0472562	2.99574e-08	0.051843
22826	6_135653341_T_G	RPL10P9	1.4237	0.249357	-0.544282	1.42211	-0.0472041	3.10205e-08	0.0524746
22827	6_135659499_A_G	RPL10P9	1.4237	0.249357	-0.544282	1.42211	-0.0472041	3.10205e-08	0.0524746
22828	6_135666058_C_T	RPL10P9	1.4237	0.249357	0.610519	1.42223	0.0453583	1.0427e-07	0.0798366
22829	6_135668512_A_G	RPL10P9	1.4237	0.249357	-0.544282	1.42211	-0.0472041	3.10205e-08	0.0524746
22830	6_135676640_T_C	RPL10P9	1.4237	0.249357	-0.547535	1.42211	-0.0472562	2.99574e-08	0.051843
22831	6_135679277_T_C	RPL10P9	1.4237	0.249357	-0.56318	1.42203	-0.0483568	1.42172e-08	0.0429564
22832	6_135686370_A_C	B3GNT2	1.93825	0.0152142	0.49373	1.93598	0.048312	1.46599e-08	0.0433305
22833	6_135687785_C_T	B3GNT2	1.93825	0.0152142	0.49373	1.93598	0.048312	1.46599e-08	0.0433305
22834	6_135691193_G_T	B3GNT2	1.93825	0.0152142	0.49373	1.93598	0.048312	1.46599e-08	0.0433305
22835	6_135697896_T_C	B3GNT2	1.93825	0.0152142	0.544395	1.93572	0.0509884	2.24016e-09	0.027474
22836	6_135744675_A_C	RPL10P9	1.4237	0.249357	-0.515651	1.42229	-0.0444153	1.9034e-07	0.0975581
22837	6_135795938_T_C	RPL10P9	1.4237	0.249357	0.509497	1.42229	0.0444877	1.81816e-07	0.0958608
22838	6_135799947_A_G	RPL10P9	1.4237	0.249357	-0.509056	1.42228	-0.0446509	1.6395e-07	0.0920298
22839	6_135815734_T_C	RPL10P9	1.4237	0.249357	-0.509003	1.42222	-0.0456022	8.90691e-08	0.0757823
22840	6_135861102_T_C	DPYSL3	2.25011	0.0194385	0.481824	2.24766	0.046611	4.60242e-08	0.0602935
22841	6_135888490_G_A	DPYSL3	2.25011	0.0194385	0.324342	2.24761	0.0470619	3.41136e-08	0.0541569
22842	6_136031747_A_C	PTGR1	1.84499	0.0365498	0.597367	1.84314	0.0448268	1.4659e-07	0.0889286
22843	6_136052987_T_C	PIP4P1	2.02139	0.00306406	0.314393	2.01933	0.0450928	1.23672e-07	0.0849047
22844	6_136162362_A_G	RPL10P9	1.4237	0.249357	0.491884	1.42228	0.0446402	1.65065e-07	0.0922781
22845	6_136226491_A_G	RPL10P9	1.4237	0.249357	0.515699	1.42223	0.0453824	1.02663e-07	0.0792497
22846	6_136227294_G_T	RPL10P9	1.4237	0.249357	0.515699	1.42223	0.0453824	1.02663e-07	0.0792497
22847	6_136234759_G_A	FADS3	2.22633	0.0088682	0.519459	2.22386	0.047148	3.22071e-08	0.0530638
22848	6_136236963_C_T	HM13	1.1325	0.0182711	0.12873	1.13135	0.0449934	1.31798e-07	0.0866183
22849	6_136236963_C_T	RPL10P9	1.4237	0.249357	0.506308	1.42222	0.0455739	9.07176e-08	0.0763503
22850	6_136271774_T_C	FAM129A	1.8529	0.012344	0.564762	1.85089	0.0465634	4.74967e-08	0.0609497
22851	6_136595551_A_G	MTND1P23	1.65313	0.556034	1.1649	1.65144	0.045146	1.1952e-07	0.0840402
22852	6_136642355_C_T	RPL10P9	1.4237	0.249357	0.611845	1.42201	0.048699	1.12394e-08	0.0402154
22853	6_136642424_C_T	LAMP1	1.11227	0.0986919	0.296737	1.11106	0.0467785	4.11911e-08	0.0577503
22854	6_136642424_C_T	RPL10P9	1.4237	0.249357	0.580837	1.42217	0.0462299	5.91553e-08	0.0653195
22855	6_136650883_T_C	SULF2	2.3191	0.0255134	0.707166	2.31651	0.0471607	3.19342e-08	0.0528511
22856	6_136652838_C_T	SULF2	2.3191	0.0255134	0.749294	2.31641	0.0481242	1.66655e-08	0.0451062
22857	6_136653569_G_A	SULF2	2.3191	0.0255134	0.749294	2.31641	0.0481242	1.66655e-08	0.0451062
22858	6_136653753_G_A	SULF2	2.3191	0.0255134	0.749294	2.31641	0.0481242	1.66655e-08	0.0451062
22859	6_136654483_G_A	SULF2	2.3191	0.0255134	0.749294	2.31641	0.0481242	1.66655e-08	0.0451062
22860	6_136656648_A_G	SULF2	2.3191	0.0255134	0.749294	2.31641	0.0481242	1.66655e-08	0.0451062
22861	6_136656866_C_T	SULF2	2.3191	0.0255134	0.749294	2.31641	0.0481242	1.66655e-08	0.0451062
22862	6_136658596_G_A	SULF2	2.3191	0.0255134	0.749294	2.31641	0.0481242	1.66655e-08	0.0451062
22863	6_136658608_G_A	SULF2	2.3191	0.0255134	0.749294	2.31641	0.0481242	1.66655e-08	0.0451062
22864	6_136661950_G_A	SULF2	2.3191	0.0255134	0.749294	2.31641	0.0481242	1.66655e-08	0.0451062
22865	6_136662201_G_A	SULF2	2.3191	0.0255134	0.749294	2.31641	0.0481242	1.66655e-08	0.0451062
22866	6_136662990_T_C	SULF2	2.3191	0.0255134	0.749294	2.31641	0.0481242	1.66655e-08	0.0451062
22867	6_136686373_C_T	RPL10P9	1.4237	0.249357	0.593715	1.42191	0.0500679	4.32093e-09	0.0316763
22868	6_136687094_C_T	RPL10P9	1.4237	0.249357	0.588765	1.42183	0.051227	1.88592e-09	0.0250427
22869	6_136725072_A_G	HM13	1.1325	0.0182711	0.139069	1.13135	0.0450331	1.28495e-07	0.0859757
22870	6_136728314_G_A	HM13	1.1325	0.0182711	0.141607	1.13135	0.0449589	1.34741e-07	0.0874997
22871	6_136837738_C_T	GIGYF1	1.89761	0.00586965	0.561664	1.89562	0.0457798	7.93714e-08	0.0729083
22872	6_136837738_C_T	LINC-PINT	1.90021	0.0324033	0.944126	1.89792	0.0491198	8.40032e-09	0.0384266
22873	6_136840214_A_C	LINC-PINT	1.90021	0.0324033	0.807339	1.89826	0.0452571	1.11287e-07	0.0818331
22874	6_136840368_T_C	LINC-PINT	1.90021	0.0324033	0.807339	1.89826	0.0452571	1.11287e-07	0.0818331
22875	6_136854626_A_G	LINC-PINT	1.90021	0.0324033	0.807339	1.89826	0.0452571	1.11287e-07	0.0818331
22876	6_136855582_C_T	LINC-PINT	1.90021	0.0324033	0.807339	1.89826	0.0452571	1.11287e-07	0.0818331
22877	6_136864671_A_G	LINC-PINT	1.90021	0.0324033	0.807339	1.89826	0.0452571	1.11287e-07	0.0818331
22878	6_136867422_A_G	LINC-PINT	1.90021	0.0324033	0.807339	1.89826	0.0452571	1.11287e-07	0.0818331
22879	6_136996996_A_G	RPL10P9	1.4237	0.249357	0.515993	1.42219	0.0459293	7.20105e-08	0.0705786
22880	6_136997549_T_C	RPL10P9	1.4237	0.249357	0.515993	1.42219	0.0459293	7.20105e-08	0.0705786
22881	6_136997969_A_G	RPL10P9	1.4237	0.249357	0.515993	1.42219	0.0459293	7.20105e-08	0.0705786
22882	6_136998274_A_G	RPL10P9	1.4237	0.249357	0.515993	1.42219	0.0459293	7.20105e-08	0.0705786
22883	6_136998891_T_C	RPL10P9	1.4237	0.249357	0.515993	1.42219	0.0459293	7.20105e-08	0.0705786
22884	6_136999730_T_C	RPL10P9	1.4237	0.249357	0.515993	1.42219	0.0459293	7.20105e-08	0.0705786
22885	6_137309277_G_A	RPL10P9	1.4237	0.249357	0.629939	1.42216	0.046462	5.07826e-08	0.062325
22886	6_137390944_G_A	CD4	1.94694	0.012008	0.300756	1.94501	0.0444635	1.8463e-07	0.096412
22887	6_137391417_G_A	CD4	1.94694	0.012008	0.300756	1.94501	0.0444635	1.8463e-07	0.096412
22888	6_137393718_G_A	CD4	1.94694	0.012008	0.300756	1.94501	0.0444635	1.8463e-07	0.096412
22889	6_137733960_A_G	PLA2G4C	2.24023	0.00435359	0.253375	2.23801	0.0444982	1.80613e-07	0.0956109
22890	6_137761648_G_A	IDO1	2.02546	0.381336	2.17114	2.02326	0.0465432	4.81333e-08	0.0611664
22891	6_138264735_C_T	DPYSL3	2.25011	0.0194385	0.566207	2.2476	0.0471908	3.12983e-08	0.0525804
22892	6_138265004_T_C	DPYSL3	2.25011	0.0194385	0.500947	2.24773	0.0459619	7.04963e-08	0.0700667
22893	6_138324164_G_T	LINC00667	2.0135	0.000792246	0.404538	2.01108	0.0490309	8.93506e-09	0.0388933
22894	6_138325718_T_G	MTND1P23	1.65313	0.556034	1.26718	1.65148	0.0447013	1.58784e-07	0.0911948
22895	6_138413972_T_C	SPP1	2.23139	0.0958531	0.943295	2.2292	0.0443501	1.98332e-07	0.0991466
22896	6_138694872_G_A	RPL10P9	1.4237	0.249357	-0.538775	1.42222	-0.0455043	9.48939e-08	0.0771916
22897	6_138865863_A_G	DPYSL3	2.25011	0.0194385	0.721853	2.24765	0.0466801	4.39691e-08	0.0590666
22898	6_138866746_T_C	DHRS9	2.04969	0.0138481	0.436079	2.04756	0.0455605	9.15084e-08	0.0764718
22899	6_139430039_A_C	S100A4	1.03896	0.191944	-0.333076	1.03788	-0.0455664	9.11574e-08	0.0763827
22900	6_139434612_A_C	S100A4	1.03896	0.191944	-0.32964	1.03791	-0.0449141	1.38654e-07	0.0883182
22901	6_139435611_C_T	S100A4	1.03896	0.191944	-0.347194	1.03779	-0.0473068	2.89594e-08	0.0514286
22902	6_139436445_A_G	S100A4	1.03896	0.191944	-0.338519	1.03784	-0.0463121	5.60501e-08	0.0643866
22903	6_139471958_C_T	CALHM6	2.01455	0.224205	1.54376	2.01256	0.0444835	1.823e-07	0.0959023
22904	6_139471958_C_T	CXCL11	2.32008	0.0433272	0.9315	2.31728	0.0491948	7.9731e-09	0.0380174
22905	6_139471958_C_T	IDO1	2.02546	0.381336	2.07229	2.02332	0.0459437	7.1339e-08	0.0702931
22906	6_139502345_G_A	CLECL1	2.16834	0.018114	0.386683	2.16599	0.0465446	4.8089e-08	0.0611337
22907	6_139985132_T_C	DYNLT1	1.07071	0.018658	0.300153	1.06963	0.0448814	1.41578e-07	0.0883182
22908	6_139985132_T_C	GBP4	2.10525	0.0899978	1.11578	2.1031	0.045271	1.103e-07	0.0816403
22909	6_139985132_T_C	IDO1	2.02546	0.381336	2.18978	2.02324	0.0467436	4.21556e-08	0.0583499
22910	6_141428215_T_C	IDO1	2.02546	0.381336	1.99871	2.02346	0.0443735	1.95426e-07	0.0985192
22911	6_141433466_T_C	ASCL2	2.18525	0.00861585	0.491197	2.18299	0.0454459	9.85399e-08	0.0781527
22912	6_141433466_T_C	IDO1	2.02546	0.381336	2.38655	2.02303	0.0489613	9.37634e-09	0.0391154
22913	6_141437741_T_C	IDO1	2.02546	0.381336	2.17299	2.02327	0.0464637	5.07254e-08	0.0622994
22914	6_141438414_G_A	ASCL2	2.18525	0.00861585	0.491197	2.18299	0.0454459	9.85399e-08	0.0781527
22915	6_141438414_G_A	IDO1	2.02546	0.381336	2.38655	2.02303	0.0489613	9.37634e-09	0.0391154
22916	6_141446134_C_T	IDO1	2.02546	0.381336	2.17299	2.02327	0.0464637	5.07254e-08	0.0622994
22917	6_141447112_T_C	IDO1	2.02546	0.381336	2.17299	2.02327	0.0464637	5.07254e-08	0.0622994
22918	6_141453257_C_T	IDO1	2.02546	0.381336	2.17299	2.02327	0.0464637	5.07254e-08	0.0622994
22919	6_141453548_C_T	ASCL2	2.18525	0.00861585	0.491197	2.18299	0.0454459	9.85399e-08	0.0781527
22920	6_141453548_C_T	IDO1	2.02546	0.381336	2.38655	2.02303	0.0489613	9.37634e-09	0.0391154
22921	6_141524926_G_A	ALDH3A2	1.79389	0.0614512	0.763531	1.79166	0.0498004	5.21903e-09	0.0332527
22922	6_141539603_G_A	LAMP1	1.11227	0.0986919	0.310645	1.11102	0.0474412	2.64596e-08	0.0497159
22923	6_141552414_T_G	LAMP1	1.11227	0.0986919	0.350963	1.11112	0.0454326	9.9395e-08	0.0784092
22924	6_141589907_G_A	ALDH3A2	1.79389	0.0614512	0.764931	1.79206	0.0451262	1.2105e-07	0.0845792
22925	6_141600382_G_T	ALDH3A2	1.79389	0.0614512	0.764931	1.79206	0.0451262	1.2105e-07	0.0845792
22926	6_141607652_C_T	ALDH3A2	1.79389	0.0614512	0.764931	1.79206	0.0451262	1.2105e-07	0.0845792
22927	6_141611652_T_G	ALDH3A2	1.79389	0.0614512	0.764931	1.79206	0.0451262	1.2105e-07	0.0845792
22928	6_141614774_T_C	ALDH3A2	1.79389	0.0614512	0.764931	1.79206	0.0451262	1.2105e-07	0.0845792
22929	6_141628578_T_C	ALDH3A2	1.79389	0.0614512	0.764931	1.79206	0.0451262	1.2105e-07	0.0845792
22930	6_141642981_A_C	ALDH3A2	1.79389	0.0614512	0.831191	1.79192	0.0468615	3.89838e-08	0.056896
22931	6_141665845_C_T	ALDH3A2	1.79389	0.0614512	0.831191	1.79192	0.0468615	3.89838e-08	0.056896
22932	6_141671230_C_T	ALDH3A2	1.79389	0.0614512	0.831191	1.79192	0.0468615	3.89838e-08	0.056896
22933	6_141672933_G_A	RPL10P9	1.4237	0.249357	0.562083	1.42191	0.0500167	4.4804e-09	0.03208
22934	6_141762288_A_C	LINC-PINT	1.90021	0.0324033	0.64105	1.89834	0.0443512	1.98206e-07	0.0991096
22935	6_141771500_T_C	LINC-PINT	1.90021	0.0324033	0.64105	1.89834	0.0443512	1.98206e-07	0.0991096
22936	6_141971395_T_G	ALDH3A2	1.79389	0.0614512	0.944355	1.79183	0.0479249	1.90851e-08	0.0470946
22937	6_141975440_A_G	RPL10P9	1.4237	0.249357	0.998927	1.42225	0.045073	1.25253e-07	0.0851441
22938	6_141986155_C_T	RPL10P9	1.4237	0.249357	-0.529556	1.42218	-0.0461658	6.1698e-08	0.0664945
22939	6_141991934_C_T	RPL10P9	1.4237	0.249357	-0.529556	1.42218	-0.0461658	6.1698e-08	0.0664945
22940	6_142009862_G_A	RPL10P9	1.4237	0.249357	-0.529556	1.42218	-0.0461658	6.1698e-08	0.0664945
22941	6_142358435_A_G	RPL10P9	1.4237	0.249357	-0.507376	1.42215	-0.0465667	4.73927e-08	0.0609497
22942	6_142424746_G_T	RPL10P9	1.4237	0.249357	-0.50124	1.4222	-0.0458277	7.69366e-08	0.0719028
22943	6_142518361_C_T	RPL10P9	1.4237	0.249357	-0.559807	1.42194	-0.0496935	5.62642e-09	0.0340543
22944	6_142521656_C_T	RPL10P9	1.4237	0.249357	-0.559807	1.42194	-0.0496935	5.62642e-09	0.0340543
22945	6_142532007_G_A	RPL10P9	1.4237	0.249357	-0.546569	1.42196	-0.0493805	7.00549e-09	0.0368227
22946	6_142650885_C_A	RPL10P9	1.4237	0.249357	0.863919	1.42212	0.0469878	3.58405e-08	0.0552214
22947	6_142651615_G_A	RPL10P9	1.4237	0.249357	0.863919	1.42212	0.0469878	3.58405e-08	0.0552214
22948	6_142759041_C_T	TMEM176B	1.33725	0.284756	0.620096	1.33591	0.0448287	1.46416e-07	0.0888923
22949	6_142823773_C_T	SPP1	2.23139	0.0958531	1.06848	2.22915	0.0448028	1.48847e-07	0.0894067
22950	6_142845714_G_A	RPL10P9	1.4237	0.249357	0.665762	1.42212	0.0470117	3.52757e-08	0.0548708
22951	6_142848867_A_C	RPL10P9	1.4237	0.249357	0.665762	1.42212	0.0470117	3.52757e-08	0.0548708
22952	6_142972399_G_A	CLECL1	2.16834	0.018114	0.438262	2.16606	0.0458545	7.56062e-08	0.0716911
22953	6_142984696_T_C	CLECL1	2.16834	0.018114	0.460751	2.16592	0.0472512	3.0058e-08	0.051843
22954	6_143080550_C_T	TMEM14C	1.40608	0.0436093	0.254749	1.40461	0.045699	8.36502e-08	0.0742256
22955	6_143084106_G_A	TMEM14C	1.40608	0.0436093	0.31445	1.40469	0.0444264	1.89005e-07	0.0973025
22956	6_143084779_G_T	TMEM14C	1.40608	0.0436093	0.31445	1.40469	0.0444264	1.89005e-07	0.0973025
22957	6_143085392_C_T	TMEM14C	1.40608	0.0436093	0.254749	1.40461	0.045699	8.36502e-08	0.0742256
22958	6_143085826_G_A	TMEM14C	1.40608	0.0436093	0.254749	1.40461	0.045699	8.36502e-08	0.0742256
22959	6_143085936_A_G	TMEM14C	1.40608	0.0436093	0.257801	1.40426	0.0508813	2.41951e-09	0.0280713
22960	6_143089040_A_G	TMEM14C	1.40608	0.0436093	0.254749	1.40461	0.045699	8.36502e-08	0.0742256
22961	6_143089160_G_T	TMEM14C	1.40608	0.0436093	0.254749	1.40461	0.045699	8.36502e-08	0.0742256
22962	6_143089416_C_T	TMEM14C	1.40608	0.0436093	0.254749	1.40461	0.045699	8.36502e-08	0.0742256
22963	6_143093246_G_T	TMEM14C	1.40608	0.0436093	0.283836	1.40467	0.0446956	1.59356e-07	0.0913647
22964	6_143093247_C_A	TMEM14C	1.40608	0.0436093	0.283836	1.40467	0.0446956	1.59356e-07	0.0913647
22965	6_143121932_C_T	TMEM14C	1.40608	0.0436093	0.259095	1.40435	0.0495443	6.24711e-09	0.0355329
22966	6_143122407_G_T	TMEM14C	1.40608	0.0436093	0.259095	1.40435	0.0495443	6.24711e-09	0.0355329
22967	6_143132423_G_A	TMEM14C	1.40608	0.0436093	0.240751	1.40455	0.0465532	4.78181e-08	0.0610026
22968	6_143485139_G_A	HM13	1.1325	0.0182711	-0.134233	1.13132	-0.0456179	8.81668e-08	0.0756078
22969	6_143612138_T_C	SYNC	2.3086	0.00376181	0.317013	2.30627	0.0449179	1.3831e-07	0.0882451
22970	6_143612164_T_C	SYNC	2.3086	0.00376181	0.317013	2.30627	0.0449179	1.3831e-07	0.0882451
22971	6_143612271_A_G	LINC-PINT	1.90021	0.0324033	0.476724	1.89829	0.0449396	1.36411e-07	0.0878478
22972	6_143612271_A_G	TRMO	2.25811	3.21363e-14	0.255017	2.25588	0.0444369	1.87756e-07	0.0970232
22973	6_143612349_G_T	LINC-PINT	1.90021	0.0324033	0.548525	1.89799	0.0483314	1.4467e-08	0.0430897
22974	6_143612349_G_T	SULF2	2.3191	0.0255134	0.573665	2.31674	0.0450984	1.23227e-07	0.0848013
22975	6_143612349_G_T	TRMO	2.25811	3.21363e-14	0.286608	2.25587	0.0445193	1.78219e-07	0.0950722
22976	6_143612553_T_G	LINC-PINT	1.90021	0.0324033	0.476724	1.89829	0.0449396	1.36411e-07	0.0878478
22977	6_143612553_T_G	TRMO	2.25811	3.21363e-14	0.255017	2.25588	0.0444369	1.87756e-07	0.0970232
22978	6_143675741_A_G	LINC-PINT	1.90021	0.0324033	0.554347	1.89812	0.0469156	3.76062e-08	0.0559062
22979	6_143675741_A_G	SYNC	2.3086	0.00376181	0.403018	2.30571	0.0499763	4.60999e-09	0.0321784
22980	6_143676935_C_T	LINC-PINT	1.90021	0.0324033	0.554347	1.89812	0.0469156	3.76062e-08	0.0559062
22981	6_143676935_C_T	SYNC	2.3086	0.00376181	0.403018	2.30571	0.0499763	4.60999e-09	0.0321784
22982	6_143679320_A_G	LINC-PINT	1.90021	0.0324033	0.554347	1.89812	0.0469156	3.76062e-08	0.0559062
22983	6_143679320_A_G	SYNC	2.3086	0.00376181	0.403018	2.30571	0.0499763	4.60999e-09	0.0321784
22984	6_143682139_C_T	LINC-PINT	1.90021	0.0324033	0.554347	1.89812	0.0469156	3.76062e-08	0.0559062
22985	6_143682139_C_T	SYNC	2.3086	0.00376181	0.403018	2.30571	0.0499763	4.60999e-09	0.0321784
22986	6_143707910_G_A	SRD5A1	2.14419	0.00499053	0.482442	2.14161	0.0490189	9.0096e-09	0.0390916
22987	6_143707910_G_A	SULF2	2.3191	0.0255134	0.769531	2.31661	0.046278	5.73193e-08	0.0648332
22988	6_143707910_G_A	SYNC	2.3086	0.00376181	0.4531	2.30627	0.0448647	1.43088e-07	0.0883182
22989	6_143707910_G_A	UBE2Z	1.70718	0.00818938	0.391933	1.70545	0.0450345	1.28376e-07	0.0859407
22990	6_143716915_A_C	TMEM14C	1.40608	0.0436093	0.377654	1.40465	0.0450786	1.24806e-07	0.0850219
22991	6_143717048_C_T	HM13	1.1325	0.0182711	0.133656	1.13127	0.0466206	4.5734e-08	0.0600907
22992	6_143717048_C_T	RPL10P9	1.4237	0.249357	0.504045	1.42226	0.0448533	1.44138e-07	0.0883182
22993	6_144039889_T_C	PRH1	2.24048	0.00192703	0.364645	2.23814	0.0457329	8.18272e-08	0.0737489
22994	6_144040642_C_A	PRH1	2.24048	0.00192703	0.364645	2.23814	0.0457329	8.18272e-08	0.0737489
22995	6_144048329_T_C	PRH1	2.24048	0.00192703	0.364645	2.23814	0.0457329	8.18272e-08	0.0737489
22996	6_144048690_T_C	PRH1	2.24048	0.00192703	0.364645	2.23814	0.0457329	8.18272e-08	0.0737489
22997	6_144053575_A_G	PRH1	2.24048	0.00192703	0.364645	2.23814	0.0457329	8.18272e-08	0.0737489
22998	6_144218824_A_C	RPL10P9	1.4237	0.249357	0.584122	1.422	0.0488599	1.00584e-08	0.0396882
22999	6_144227394_T_G	RPL10P9	1.4237	0.249357	0.540499	1.42219	0.0460364	6.71469e-08	0.0687763
23000	6_144228571_A_G	RPL10P9	1.4237	0.249357	0.540499	1.42219	0.0460364	6.71469e-08	0.0687763
23001	6_144297031_A_G	RPL10P9	1.4237	0.249357	0.539855	1.42216	0.0464602	5.08413e-08	0.062356
23002	6_144317021_T_C	RPL10P9	1.4237	0.249357	0.563401	1.42221	0.045615	8.83306e-08	0.0756629
23003	6_144318181_A_G	RPL10P9	1.4237	0.249357	0.552355	1.42227	0.0447294	1.55971e-07	0.0905756
23004	6_144318556_C_T	RPL10P9	1.4237	0.249357	0.668067	1.42221	0.0457011	8.35351e-08	0.0742158
23005	6_144318832_C_A	RPL10P9	1.4237	0.249357	0.552355	1.42227	0.0447294	1.55971e-07	0.0905756
23006	6_144319204_C_T	RPL10P9	1.4237	0.249357	0.652377	1.42227	0.0447298	1.55929e-07	0.0905756
23007	6_144319280_A_G	RPL10P9	1.4237	0.249357	0.552355	1.42227	0.0447294	1.55971e-07	0.0905756
23008	6_144319424_G_A	RPL10P9	1.4237	0.249357	0.552355	1.42227	0.0447294	1.55971e-07	0.0905756
23009	6_144319838_A_G	RPL10P9	1.4237	0.249357	0.552355	1.42227	0.0447294	1.55971e-07	0.0905756
23010	6_144340122_G_A	RPL10P9	1.4237	0.249357	-0.579868	1.42217	-0.0463552	5.44819e-08	0.0640485
23011	6_144472198_C_T	RGS1	2.34039	0.011098	0.588307	2.33766	0.0482303	1.55021e-08	0.0441815
23012	6_144479610_G_A	RGS1	2.34039	0.011098	0.58345	2.3376	0.0487732	1.06784e-08	0.0399606
23013	6_144479874_C_T	SPP1	2.23139	0.0958531	1.06611	2.22888	0.047483	2.57271e-08	0.0492769
23014	6_144480560_C_T	RGS1	2.34039	0.011098	0.58345	2.3376	0.0487732	1.06784e-08	0.0399606
23015	6_144483977_G_A	RGS1	2.34039	0.011098	0.58345	2.3376	0.0487732	1.06784e-08	0.0399606
23016	6_144485216_G_A	RGS1	2.34039	0.011098	0.58345	2.3376	0.0487732	1.06784e-08	0.0399606
23017	6_144485962_C_T	RGS1	2.34039	0.011098	0.58345	2.3376	0.0487732	1.06784e-08	0.0399606
23018	6_144486941_A_G	SPP1	2.23139	0.0958531	1.06611	2.22888	0.047483	2.57271e-08	0.0492769
23019	6_144489428_C_T	RGS1	2.34039	0.011098	0.58345	2.3376	0.0487732	1.06784e-08	0.0399606
23020	6_144490286_G_A	RGS1	2.34039	0.011098	0.58345	2.3376	0.0487732	1.06784e-08	0.0399606
23021	6_144491193_A_C	SPP1	2.23139	0.0958531	1.06611	2.22888	0.047483	2.57271e-08	0.0492769
23022	6_144494386_C_T	RGS1	2.34039	0.011098	0.548317	2.33774	0.0475383	2.47861e-08	0.0487098
23023	6_144495428_G_A	SPP1	2.23139	0.0958531	1.06611	2.22888	0.047483	2.57271e-08	0.0492769
23024	6_144495429_C_A	SPP1	2.23139	0.0958531	1.06611	2.22888	0.047483	2.57271e-08	0.0492769
23025	6_144495805_A_G	RGS1	2.34039	0.011098	0.548317	2.33774	0.0475383	2.47861e-08	0.0487098
23026	6_144496366_T_C	RGS1	2.34039	0.011098	0.548317	2.33774	0.0475383	2.47861e-08	0.0487098
23027	6_144498724_G_A	RGS1	2.34039	0.011098	0.548317	2.33774	0.0475383	2.47861e-08	0.0487098
23028	6_144505623_T_C	SPP1	2.23139	0.0958531	1.06611	2.22888	0.047483	2.57271e-08	0.0492769
23029	6_144533298_A_G	CD226	2.25841	0.0344862	0.80366	2.25611	0.0450327	1.28527e-07	0.0859757
23030	6_144533298_A_G	RGS1	2.34039	0.011098	0.631574	2.33753	0.0493595	7.10876e-09	0.0370169
23031	6_144798255_G_A	MTND1P23	1.65313	0.556034	1.79984	1.65126	0.0475676	2.43015e-08	0.0483287
23032	6_144799217_G_A	MTND1P23	1.65313	0.556034	1.79984	1.65126	0.0475676	2.43015e-08	0.0483287
23033	6_144811300_C_T	MTND1P23	1.65313	0.556034	1.75388	1.65142	0.0454322	9.94206e-08	0.0784131
23034	6_144814739_T_C	FADS3	2.22633	0.0088682	0.353137	2.22402	0.0455516	9.20332e-08	0.0765863
23035	6_144818894_T_G	MTND1P23	1.65313	0.556034	1.75388	1.65142	0.0454322	9.94206e-08	0.0784131
23036	6_144846242_G_T	SPP1	2.23139	0.0958531	1.08786	2.22914	0.0449429	1.3612e-07	0.0878478
23037	6_144855980_G_A	SPP1	2.23139	0.0958531	1.08786	2.22914	0.0449429	1.3612e-07	0.0878478
23038	6_144864344_T_C	SPP1	2.23139	0.0958531	1.05575	2.22914	0.044885	1.41249e-07	0.0883182
23039	6_144868150_C_T	SPP1	2.23139	0.0958531	1.05575	2.22914	0.044885	1.41249e-07	0.0883182
23040	6_145091206_C_T	RAC2	1.69799	0.017509	0.530252	1.6962	0.0458824	7.42448e-08	0.0712735
23041	6_145458875_T_C	HM13	1.1325	0.0182711	0.132719	1.13128	0.0463302	5.5384e-08	0.0641857
23042	6_145458875_T_C	LAMP1	1.11227	0.0986919	0.257485	1.11115	0.0449214	1.38003e-07	0.088147
23043	6_145787940_C_A	RPL10P9	1.4237	0.249357	0.620055	1.4222	0.0457794	7.93961e-08	0.0729251
23044	6_145925371_T_C	RPL10P9	1.4237	0.249357	0.680592	1.42223	0.0453457	1.05123e-07	0.0801724
23045	6_145974290_C_A	RPL10P9	1.4237	0.249357	0.648598	1.42228	0.0445581	1.73887e-07	0.0942396
23046	6_145974512_G_A	RPL10P9	1.4237	0.249357	0.648598	1.42228	0.0445581	1.73887e-07	0.0942396
23047	6_146196316_C_T	TMEM14C	1.40608	0.0436093	0.249371	1.40463	0.0453178	1.07026e-07	0.0807701
23048	6_146196712_A_G	TMEM14C	1.40608	0.0436093	0.249371	1.40463	0.0453178	1.07026e-07	0.0807701
23049	6_146197517_A_G	TMEM14C	1.40608	0.0436093	0.249371	1.40463	0.0453178	1.07026e-07	0.0807701
23050	6_146198255_G_A	TMEM14C	1.40608	0.0436093	0.249371	1.40463	0.0453178	1.07026e-07	0.0807701
23051	6_146199574_G_A	TMEM14C	1.40608	0.0436093	0.249371	1.40463	0.0453178	1.07026e-07	0.0807701
23052	6_146199793_A_G	LAMP1	1.11227	0.0986919	0.268834	1.11118	0.0443973	1.92521e-07	0.0978789
23053	6_146199793_A_G	TMEM14C	1.40608	0.0436093	0.241731	1.40464	0.0452527	1.11603e-07	0.0819434
23054	6_146201818_G_A	TMEM14C	1.40608	0.0436093	0.354377	1.40435	0.0495331	6.29624e-09	0.0355855
23055	6_146202081_C_A	TMEM14C	1.40608	0.0436093	0.249371	1.40463	0.0453178	1.07026e-07	0.0807701
23056	6_146202758_G_A	TMEM14C	1.40608	0.0436093	0.255958	1.40462	0.0455761	9.05843e-08	0.0763216
23057	6_146206595_T_C	LAMP1	1.11227	0.0986919	0.256599	1.11118	0.0443614	1.96925e-07	0.0987745
23058	6_146206595_T_C	RPL10P9	1.4237	0.249357	0.533734	1.42215	0.0465638	4.74841e-08	0.0609497
23059	6_146206595_T_C	TMEM14C	1.40608	0.0436093	0.239906	1.40452	0.0470605	3.41448e-08	0.0541614
23060	6_146207431_C_T	TMEM14C	1.40608	0.0436093	0.332547	1.40428	0.0505484	3.07109e-09	0.0298805
23061	6_146208802_A_G	TMEM14C	1.40608	0.0436093	0.257235	1.40443	0.0483958	1.38424e-08	0.0425972
23062	6_146209543_A_G	TMEM14C	1.40608	0.0436093	0.322091	1.4046	0.0459024	7.32873e-08	0.0710294
23063	6_146209689_T_C	TMEM14C	1.40608	0.0436093	0.257235	1.40443	0.0483958	1.38424e-08	0.0425972
23064	6_146209963_A_G	LAMP1	1.11227	0.0986919	0.256599	1.11118	0.0443614	1.96925e-07	0.0987745
23065	6_146209963_A_G	RPL10P9	1.4237	0.249357	0.533734	1.42215	0.0465638	4.74841e-08	0.0609497
23066	6_146209963_A_G	TMEM14C	1.40608	0.0436093	0.239906	1.40452	0.0470605	3.41448e-08	0.0541614
23067	6_146210724_A_C	TMEM14C	1.40608	0.0436093	0.257235	1.40443	0.0483958	1.38424e-08	0.0425972
23068	6_146211736_T_C	LAMP1	1.11227	0.0986919	0.256599	1.11118	0.0443614	1.96925e-07	0.0987745
23069	6_146211736_T_C	RPL10P9	1.4237	0.249357	0.533734	1.42215	0.0465638	4.74841e-08	0.0609497
23070	6_146211736_T_C	TMEM14C	1.40608	0.0436093	0.239906	1.40452	0.0470605	3.41448e-08	0.0541614
23071	6_146214579_G_T	LAMP1	1.11227	0.0986919	0.256599	1.11118	0.0443614	1.96925e-07	0.0987745
23072	6_146214579_G_T	RPL10P9	1.4237	0.249357	0.533734	1.42215	0.0465638	4.74841e-08	0.0609497
23073	6_146214579_G_T	TMEM14C	1.40608	0.0436093	0.239906	1.40452	0.0470605	3.41448e-08	0.0541614
23074	6_146214711_T_G	LAMP1	1.11227	0.0986919	0.256599	1.11118	0.0443614	1.96925e-07	0.0987745
23075	6_146214711_T_G	RPL10P9	1.4237	0.249357	0.533734	1.42215	0.0465638	4.74841e-08	0.0609497
23076	6_146214711_T_G	TMEM14C	1.40608	0.0436093	0.239906	1.40452	0.0470605	3.41448e-08	0.0541614
23077	6_146215370_T_C	LAMP1	1.11227	0.0986919	0.256599	1.11118	0.0443614	1.96925e-07	0.0987745
23078	6_146215370_T_C	RPL10P9	1.4237	0.249357	0.533734	1.42215	0.0465638	4.74841e-08	0.0609497
23079	6_146215370_T_C	TMEM14C	1.40608	0.0436093	0.239906	1.40452	0.0470605	3.41448e-08	0.0541614
23080	6_146215843_G_A	LAMP1	1.11227	0.0986919	0.256599	1.11118	0.0443614	1.96925e-07	0.0987745
23081	6_146215843_G_A	RPL10P9	1.4237	0.249357	0.533734	1.42215	0.0465638	4.74841e-08	0.0609497
23082	6_146215843_G_A	TMEM14C	1.40608	0.0436093	0.239906	1.40452	0.0470605	3.41448e-08	0.0541614
23083	6_146216543_C_T	TMEM14C	1.40608	0.0436093	0.332547	1.40428	0.0505484	3.07109e-09	0.0298805
23084	6_146216567_T_G	LAMP1	1.11227	0.0986919	0.256599	1.11118	0.0443614	1.96925e-07	0.0987745
23085	6_146216567_T_G	RPL10P9	1.4237	0.249357	0.533734	1.42215	0.0465638	4.74841e-08	0.0609497
23086	6_146216567_T_G	TMEM14C	1.40608	0.0436093	0.239906	1.40452	0.0470605	3.41448e-08	0.0541614
23087	6_146220507_T_G	LAMP1	1.11227	0.0986919	0.257785	1.11114	0.0451914	1.1609e-07	0.0831031
23088	6_146220507_T_G	RPL10P9	1.4237	0.249357	0.521231	1.42218	0.0461019	6.43324e-08	0.0675393
23089	6_146220507_T_G	TMEM14C	1.40608	0.0436093	0.238923	1.40449	0.0475349	2.48426e-08	0.0487098
23090	6_146220768_G_A	TMEM14C	1.40608	0.0436093	0.243625	1.4045	0.047398	2.72402e-08	0.0501191
23091	6_146220788_C_T	LAMP1	1.11227	0.0986919	0.257785	1.11114	0.0451914	1.1609e-07	0.0831031
23092	6_146220788_C_T	RPL10P9	1.4237	0.249357	0.521231	1.42218	0.0461019	6.43324e-08	0.0675393
23093	6_146220788_C_T	TMEM14C	1.40608	0.0436093	0.238923	1.40449	0.0475349	2.48426e-08	0.0487098
23094	6_146224654_G_A	LAMP1	1.11227	0.0986919	0.257785	1.11114	0.0451914	1.1609e-07	0.0831031
23095	6_146224654_G_A	RPL10P9	1.4237	0.249357	0.521231	1.42218	0.0461019	6.43324e-08	0.0675393
23096	6_146224654_G_A	TMEM14C	1.40608	0.0436093	0.238923	1.40449	0.0475349	2.48426e-08	0.0487098
23097	6_146224901_T_C	TMEM14C	1.40608	0.0436093	0.243625	1.4045	0.047398	2.72402e-08	0.0501191
23098	6_146225468_G_A	LAMP1	1.11227	0.0986919	0.257785	1.11114	0.0451914	1.1609e-07	0.0831031
23099	6_146225468_G_A	RPL10P9	1.4237	0.249357	0.521231	1.42218	0.0461019	6.43324e-08	0.0675393
23100	6_146225468_G_A	TMEM14C	1.40608	0.0436093	0.238923	1.40449	0.0475349	2.48426e-08	0.0487098
23101	6_146226532_A_G	LAMP1	1.11227	0.0986919	0.257785	1.11114	0.0451914	1.1609e-07	0.0831031
23102	6_146226532_A_G	RPL10P9	1.4237	0.249357	0.521231	1.42218	0.0461019	6.43324e-08	0.0675393
23103	6_146226532_A_G	TMEM14C	1.40608	0.0436093	0.238923	1.40449	0.0475349	2.48426e-08	0.0487098
23104	6_146227652_A_G	LAMP1	1.11227	0.0986919	0.257785	1.11114	0.0451914	1.1609e-07	0.0831031
23105	6_146227652_A_G	RPL10P9	1.4237	0.249357	0.521231	1.42218	0.0461019	6.43324e-08	0.0675393
23106	6_146227652_A_G	TMEM14C	1.40608	0.0436093	0.238923	1.40449	0.0475349	2.48426e-08	0.0487098
23107	6_146228855_A_G	TMEM14C	1.40608	0.0436093	0.329522	1.40422	0.0514391	1.61738e-09	0.0235206
23108	6_146229160_T_C	TMEM14C	1.40608	0.0436093	0.322091	1.4046	0.0459024	7.32873e-08	0.0710294
23109	6_146229263_C_T	TMEM14C	1.40608	0.0436093	0.320242	1.4043	0.0503281	3.59298e-09	0.0306759
23110	6_146229923_C_A	TMEM14C	1.40608	0.0436093	0.243625	1.4045	0.047398	2.72402e-08	0.0501191
23111	6_146230227_C_T	LAMP1	1.11227	0.0986919	0.257785	1.11114	0.0451914	1.1609e-07	0.0831031
23112	6_146230227_C_T	RPL10P9	1.4237	0.249357	0.521231	1.42218	0.0461019	6.43324e-08	0.0675393
23113	6_146230227_C_T	TMEM14C	1.40608	0.0436093	0.238923	1.40449	0.0475349	2.48426e-08	0.0487098
23114	6_146230443_C_T	LAMP1	1.11227	0.0986919	0.257785	1.11114	0.0451914	1.1609e-07	0.0831031
23115	6_146230443_C_T	RPL10P9	1.4237	0.249357	0.521231	1.42218	0.0461019	6.43324e-08	0.0675393
23116	6_146230443_C_T	TMEM14C	1.40608	0.0436093	0.238923	1.40449	0.0475349	2.48426e-08	0.0487098
23117	6_146232158_T_C	LAMP1	1.11227	0.0986919	0.257785	1.11114	0.0451914	1.1609e-07	0.0831031
23118	6_146232158_T_C	RPL10P9	1.4237	0.249357	0.521231	1.42218	0.0461019	6.43324e-08	0.0675393
23119	6_146232158_T_C	TMEM14C	1.40608	0.0436093	0.238923	1.40449	0.0475349	2.48426e-08	0.0487098
23120	6_146232760_G_A	LAMP1	1.11227	0.0986919	0.257785	1.11114	0.0451914	1.1609e-07	0.0831031
23121	6_146232760_G_A	RPL10P9	1.4237	0.249357	0.521231	1.42218	0.0461019	6.43324e-08	0.0675393
23122	6_146232760_G_A	TMEM14C	1.40608	0.0436093	0.238923	1.40449	0.0475349	2.48426e-08	0.0487098
23123	6_146232914_C_T	LAMP1	1.11227	0.0986919	0.257785	1.11114	0.0451914	1.1609e-07	0.0831031
23124	6_146232914_C_T	RPL10P9	1.4237	0.249357	0.521231	1.42218	0.0461019	6.43324e-08	0.0675393
23125	6_146232914_C_T	TMEM14C	1.40608	0.0436093	0.238923	1.40449	0.0475349	2.48426e-08	0.0487098
23126	6_146233458_C_T	LAMP1	1.11227	0.0986919	0.257785	1.11114	0.0451914	1.1609e-07	0.0831031
23127	6_146233458_C_T	RPL10P9	1.4237	0.249357	0.521231	1.42218	0.0461019	6.43324e-08	0.0675393
23128	6_146233458_C_T	TMEM14C	1.40608	0.0436093	0.238923	1.40449	0.0475349	2.48426e-08	0.0487098
23129	6_146233691_A_G	LAMP1	1.11227	0.0986919	0.257785	1.11114	0.0451914	1.1609e-07	0.0831031
23130	6_146233691_A_G	RPL10P9	1.4237	0.249357	0.521231	1.42218	0.0461019	6.43324e-08	0.0675393
23131	6_146233691_A_G	TMEM14C	1.40608	0.0436093	0.238923	1.40449	0.0475349	2.48426e-08	0.0487098
23132	6_146234645_C_T	LAMP1	1.11227	0.0986919	0.257785	1.11114	0.0451914	1.1609e-07	0.0831031
23133	6_146234645_C_T	RPL10P9	1.4237	0.249357	0.521231	1.42218	0.0461019	6.43324e-08	0.0675393
23134	6_146234645_C_T	TMEM14C	1.40608	0.0436093	0.238923	1.40449	0.0475349	2.48426e-08	0.0487098
23135	6_146238064_A_G	LAMP1	1.11227	0.0986919	0.257785	1.11114	0.0451914	1.1609e-07	0.0831031
23136	6_146238064_A_G	RPL10P9	1.4237	0.249357	0.521231	1.42218	0.0461019	6.43324e-08	0.0675393
23137	6_146238064_A_G	TMEM14C	1.40608	0.0436093	0.238923	1.40449	0.0475349	2.48426e-08	0.0487098
23138	6_146238073_A_G	TMEM14C	1.40608	0.0436093	0.320242	1.4043	0.0503281	3.59298e-09	0.0306759
23139	6_146238920_G_A	TMEM14C	1.40608	0.0436093	0.320242	1.4043	0.0503281	3.59298e-09	0.0306759
23140	6_146239167_A_G	TMEM14C	1.40608	0.0436093	0.243625	1.4045	0.047398	2.72402e-08	0.0501191
23141	6_146239243_G_A	TMEM14C	1.40608	0.0436093	0.243625	1.4045	0.047398	2.72402e-08	0.0501191
23142	6_146244558_A_G	LAMP1	1.11227	0.0986919	0.257785	1.11114	0.0451914	1.1609e-07	0.0831031
23143	6_146244558_A_G	RPL10P9	1.4237	0.249357	0.521231	1.42218	0.0461019	6.43324e-08	0.0675393
23144	6_146244558_A_G	TMEM14C	1.40608	0.0436093	0.238923	1.40449	0.0475349	2.48426e-08	0.0487098
23145	6_146245109_A_G	LAMP1	1.11227	0.0986919	0.257785	1.11114	0.0451914	1.1609e-07	0.0831031
23146	6_146245109_A_G	RPL10P9	1.4237	0.249357	0.521231	1.42218	0.0461019	6.43324e-08	0.0675393
23147	6_146245109_A_G	TMEM14C	1.40608	0.0436093	0.238923	1.40449	0.0475349	2.48426e-08	0.0487098
23148	6_146246123_T_G	TMEM14C	1.40608	0.0436093	0.322091	1.4046	0.0459024	7.32873e-08	0.0710294
23149	6_146246562_C_T	TMEM14C	1.40608	0.0436093	0.322091	1.4046	0.0459024	7.32873e-08	0.0710294
23150	6_146247675_C_T	TMEM14C	1.40608	0.0436093	0.320242	1.4043	0.0503281	3.59298e-09	0.0306759
23151	6_146250073_T_C	TMEM14C	1.40608	0.0436093	0.255039	1.4044	0.0487828	1.0608e-08	0.0398789
23152	6_146251468_T_C	TMEM14C	1.40608	0.0436093	0.255039	1.4044	0.0487828	1.0608e-08	0.0398789
23153	6_146252975_A_G	TMEM14C	1.40608	0.0436093	0.255039	1.4044	0.0487828	1.0608e-08	0.0398789
23154	6_146254534_T_C	TMEM14C	1.40608	0.0436093	0.255039	1.4044	0.0487828	1.0608e-08	0.0398789
23155	6_146255736_G_T	TMEM14C	1.40608	0.0436093	0.320242	1.4043	0.0503281	3.59298e-09	0.0306759
23156	6_146256199_T_C	LAMP1	1.11227	0.0986919	0.257785	1.11114	0.0451914	1.1609e-07	0.0831031
23157	6_146256199_T_C	RPL10P9	1.4237	0.249357	0.521231	1.42218	0.0461019	6.43324e-08	0.0675393
23158	6_146256199_T_C	TMEM14C	1.40608	0.0436093	0.238923	1.40449	0.0475349	2.48426e-08	0.0487098
23159	6_146256247_G_A	TMEM14C	1.40608	0.0436093	0.255039	1.4044	0.0487828	1.0608e-08	0.0398789
23160	6_146256884_C_T	TMEM14C	1.40608	0.0436093	0.320242	1.4043	0.0503281	3.59298e-09	0.0306759
23161	6_146257386_T_C	TMEM14C	1.40608	0.0436093	0.320242	1.4043	0.0503281	3.59298e-09	0.0306759
23162	6_146257626_C_T	TMEM14C	1.40608	0.0436093	0.320242	1.4043	0.0503281	3.59298e-09	0.0306759
23163	6_146257962_C_T	TMEM14C	1.40608	0.0436093	0.320242	1.4043	0.0503281	3.59298e-09	0.0306759
23164	6_146259400_G_A	TMEM14C	1.40608	0.0436093	0.255039	1.4044	0.0487828	1.0608e-08	0.0398789
23165	6_146259520_C_T	TMEM14C	1.40608	0.0436093	0.255039	1.4044	0.0487828	1.0608e-08	0.0398789
23166	6_146259628_G_A	TMEM14C	1.40608	0.0436093	0.255039	1.4044	0.0487828	1.0608e-08	0.0398789
23167	6_146259805_G_T	TMEM14C	1.40608	0.0436093	0.255039	1.4044	0.0487828	1.0608e-08	0.0398789
23168	6_146259964_A_G	TMEM14C	1.40608	0.0436093	0.320242	1.4043	0.0503281	3.59298e-09	0.0306759
23169	6_146260592_G_A	TMEM14C	1.40608	0.0436093	0.320242	1.4043	0.0503281	3.59298e-09	0.0306759
23170	6_146261404_G_A	TMEM14C	1.40608	0.0436093	0.322091	1.4046	0.0459024	7.32873e-08	0.0710294
23171	6_146272779_T_C	LAMP1	1.11227	0.0986919	0.265945	1.11107	0.0464302	5.18566e-08	0.0628158
23172	6_146272779_T_C	RPL10P9	1.4237	0.249357	0.516142	1.42223	0.0454533	9.80704e-08	0.077959
23173	6_146272779_T_C	TMEM14C	1.40608	0.0436093	0.244658	1.40442	0.0484942	1.29392e-08	0.0416853
23174	6_146273189_A_G	LAMP1	1.11227	0.0986919	0.264198	1.11105	0.0468357	3.96583e-08	0.0572355
23175	6_146273189_A_G	RPL10P9	1.4237	0.249357	0.559184	1.42192	0.050002	4.52717e-09	0.0321784
23176	6_146273189_A_G	TMEM14C	1.40608	0.0436093	0.223949	1.40465	0.0450648	1.2591e-07	0.0853861
23177	6_146275964_T_C	TMEM14C	1.40608	0.0436093	0.267358	1.40437	0.0492715	7.55866e-09	0.0377416
23178	6_146276515_G_T	TMEM14C	1.40608	0.0436093	0.329522	1.40422	0.0514391	1.61738e-09	0.0235206
23179	6_146278364_G_T	TMEM14C	1.40608	0.0436093	0.320242	1.4043	0.0503281	3.59298e-09	0.0306759
23180	6_146278443_C_T	TMEM14C	1.40608	0.0436093	0.260851	1.40434	0.0497431	5.4335e-09	0.0336088
23181	6_146278951_C_A	TMEM14C	1.40608	0.0436093	0.260851	1.40434	0.0497431	5.4335e-09	0.0336088
23182	6_146282799_T_C	LAMP1	1.11227	0.0986919	0.265945	1.11107	0.0464302	5.18566e-08	0.0628158
23183	6_146282799_T_C	RPL10P9	1.4237	0.249357	0.516142	1.42223	0.0454533	9.80704e-08	0.077959
23184	6_146282799_T_C	TMEM14C	1.40608	0.0436093	0.244658	1.40442	0.0484942	1.29392e-08	0.0416853
23185	6_146286398_C_A	TMEM14C	1.40608	0.0436093	0.267358	1.40437	0.0492715	7.55866e-09	0.0377416
23186	6_146291035_T_C	LAMP1	1.11227	0.0986919	0.265945	1.11107	0.0464302	5.18566e-08	0.0628158
23187	6_146291035_T_C	RPL10P9	1.4237	0.249357	0.516142	1.42223	0.0454533	9.80704e-08	0.077959
23188	6_146291035_T_C	TMEM14C	1.40608	0.0436093	0.244658	1.40442	0.0484942	1.29392e-08	0.0416853
23189	6_146295103_C_T	TMEM14C	1.40608	0.0436093	0.320242	1.4043	0.0503281	3.59298e-09	0.0306759
23190	6_146295244_T_C	TMEM14C	1.40608	0.0436093	0.320242	1.4043	0.0503281	3.59298e-09	0.0306759
23191	6_146295589_A_G	LAMP1	1.11227	0.0986919	0.265945	1.11107	0.0464302	5.18566e-08	0.0628158
23192	6_146295589_A_G	RPL10P9	1.4237	0.249357	0.516142	1.42223	0.0454533	9.80704e-08	0.077959
23193	6_146295589_A_G	TMEM14C	1.40608	0.0436093	0.244658	1.40442	0.0484942	1.29392e-08	0.0416853
23194	6_146295791_A_G	LAMP1	1.11227	0.0986919	0.265945	1.11107	0.0464302	5.18566e-08	0.0628158
23195	6_146295791_A_G	RPL10P9	1.4237	0.249357	0.516142	1.42223	0.0454533	9.80704e-08	0.077959
23196	6_146295791_A_G	TMEM14C	1.40608	0.0436093	0.244658	1.40442	0.0484942	1.29392e-08	0.0416853
23197	6_146297056_G_T	TMEM14C	1.40608	0.0436093	0.320242	1.4043	0.0503281	3.59298e-09	0.0306759
23198	6_146298212_A_G	TMEM14C	1.40608	0.0436093	0.320242	1.4043	0.0503281	3.59298e-09	0.0306759
23199	6_146313732_G_A	LAMP1	1.11227	0.0986919	0.257128	1.11112	0.0454692	9.70728e-08	0.0777168
23200	6_146313732_G_A	TMEM14C	1.40608	0.0436093	0.242971	1.4044	0.0487671	1.07239e-08	0.0400686
23201	6_146314247_G_T	LAMP1	1.11227	0.0986919	0.265945	1.11107	0.0464302	5.18566e-08	0.0628158
23202	6_146314247_G_T	RPL10P9	1.4237	0.249357	0.516142	1.42223	0.0454533	9.80704e-08	0.077959
23203	6_146314247_G_T	TMEM14C	1.40608	0.0436093	0.244658	1.40442	0.0484942	1.29392e-08	0.0416853
23204	6_146316373_A_G	LAMP1	1.11227	0.0986919	0.257128	1.11112	0.0454692	9.70728e-08	0.0777168
23205	6_146316373_A_G	TMEM14C	1.40608	0.0436093	0.242971	1.4044	0.0487671	1.07239e-08	0.0400686
23206	6_146320524_A_G	TMEM14C	1.40608	0.0436093	0.320242	1.4043	0.0503281	3.59298e-09	0.0306759
23207	6_146324544_C_T	TMEM14C	1.40608	0.0436093	0.320242	1.4043	0.0503281	3.59298e-09	0.0306759
23208	6_146326641_G_A	TMEM14C	1.40608	0.0436093	0.320242	1.4043	0.0503281	3.59298e-09	0.0306759
23209	6_146326657_A_G	LAMP1	1.11227	0.0986919	0.265945	1.11107	0.0464302	5.18566e-08	0.0628158
23210	6_146326657_A_G	RPL10P9	1.4237	0.249357	0.516142	1.42223	0.0454533	9.80704e-08	0.077959
23211	6_146326657_A_G	TMEM14C	1.40608	0.0436093	0.244658	1.40442	0.0484942	1.29392e-08	0.0416853
23212	6_146328955_G_A	TMEM14C	1.40608	0.0436093	0.320242	1.4043	0.0503281	3.59298e-09	0.0306759
23213	6_146329541_C_T	LAMP1	1.11227	0.0986919	0.266518	1.11109	0.0460486	6.66161e-08	0.0685121
23214	6_146329541_C_T	RPL10P9	1.4237	0.249357	0.52508	1.42221	0.0456883	8.42336e-08	0.0744127
23215	6_146329541_C_T	TMEM14C	1.40608	0.0436093	0.248458	1.4044	0.0488385	1.02079e-08	0.0396882
23216	6_146331218_T_C	LAMP1	1.11227	0.0986919	0.266518	1.11109	0.0460486	6.66161e-08	0.0685121
23217	6_146331218_T_C	RPL10P9	1.4237	0.249357	0.52508	1.42221	0.0456883	8.42336e-08	0.0744127
23218	6_146331218_T_C	TMEM14C	1.40608	0.0436093	0.248458	1.4044	0.0488385	1.02079e-08	0.0396882
23219	6_146333382_C_A	TMEM14C	1.40608	0.0436093	0.362122	1.40414	0.0525442	7.19221e-10	0.0191776
23220	6_146335309_G_A	TMEM14C	1.40608	0.0436093	0.362122	1.40414	0.0525442	7.19221e-10	0.0191776
23221	6_146338350_T_C	TMEM14C	1.40608	0.0436093	0.265634	1.40431	0.050165	4.03398e-09	0.0314356
23222	6_146341683_C_T	RPL10P9	1.4237	0.249357	0.527822	1.42217	0.0462791	5.72772e-08	0.0648256
23223	6_146342136_T_G	LAMP1	1.11227	0.0986919	0.26857	1.11116	0.0446602	1.62987e-07	0.0918413
23224	6_146359313_A_G	RPL10P9	1.4237	0.249357	0.662635	1.42205	0.0480898	1.70608e-08	0.0455032
23225	6_146408393_G_A	TMEM14C	1.40608	0.0436093	0.233839	1.40453	0.0469094	3.77618e-08	0.0560684
23226	6_147021461_G_T	MTND1P23	1.65313	0.556034	1.2114	1.65134	0.0464822	5.01114e-08	0.0620072
23227	6_147028087_T_C	MTND1P23	1.65313	0.556034	1.2114	1.65134	0.0464822	5.01114e-08	0.0620072
23228	6_147028444_T_C	MTND1P23	1.65313	0.556034	1.2114	1.65134	0.0464822	5.01114e-08	0.0620072
23229	6_147029087_C_A	MTND1P23	1.65313	0.556034	1.18571	1.65143	0.0453687	1.03574e-07	0.0796113
23230	6_147112462_A_C	TMEM14C	1.40608	0.0436093	0.224017	1.40466	0.0449319	1.37085e-07	0.0879091
23231	6_147114817_A_G	TMEM14C	1.40608	0.0436093	0.228337	1.40461	0.0456263	8.76889e-08	0.0754504
23232	6_147131756_A_G	MTND1P23	1.65313	0.556034	0.896614	1.65149	0.0444794	1.82779e-07	0.0960359
23233	6_147142234_C_A	MTND1P23	1.65313	0.556034	0.925508	1.6515	0.044379	1.94753e-07	0.098348
23234	6_147142303_A_G	MTND1P23	1.65313	0.556034	0.925508	1.6515	0.044379	1.94753e-07	0.098348
23235	6_147395923_A_G	DHRS3	2.28767	0.00855475	0.485527	2.28531	0.0454108	1.00799e-07	0.0788336
23236	6_147396186_A_G	DHRS3	2.28767	0.00855475	0.485527	2.28531	0.0454108	1.00799e-07	0.0788336
23237	6_147410594_G_A	DHRS3	2.28767	0.00855475	0.600166	2.28533	0.0452895	1.08993e-07	0.0813226
23238	6_147412568_A_G	DHRS3	2.28767	0.00855475	0.600166	2.28533	0.0452895	1.08993e-07	0.0813226
23239	6_147414422_C_T	DHRS3	2.28767	0.00855475	0.600166	2.28533	0.0452895	1.08993e-07	0.0813226
23240	6_147592010_C_A	LINC01116	2.16617	0.0103836	0.322518	2.16396	0.0451445	1.19637e-07	0.084069
23241	6_147627327_G_A	LINC-PINT	1.90021	0.0324033	0.664261	1.89809	0.0472758	2.95665e-08	0.0515364
23242	6_147627779_G_A	LINC-PINT	1.90021	0.0324033	0.664261	1.89809	0.0472758	2.95665e-08	0.0515364
23243	6_147629119_C_T	LINC-PINT	1.90021	0.0324033	0.664261	1.89809	0.0472758	2.95665e-08	0.0515364
23244	6_147713123_T_G	MTND1P23	1.65313	0.556034	1.00497	1.65149	0.0444918	1.8135e-07	0.0957612
23245	6_148895214_T_C	C1orf21	2.15881	0.0088923	0.394226	2.15663	0.0448782	1.4186e-07	0.0883182
23246	6_149037656_G_A	HIPK2	1.56767	0.0101052	0.414801	1.56605	0.0453947	1.01856e-07	0.0790837
23247	6_149045603_G_A	SPP1	2.23139	0.0958531	1.30669	2.22891	0.0471715	3.17054e-08	0.0527961
23248	6_149057587_T_C	SPP1	2.23139	0.0958531	1.30669	2.22891	0.0471715	3.17054e-08	0.0527961
23249	6_149059955_G_A	SPP1	2.23139	0.0958531	1.30669	2.22891	0.0471715	3.17054e-08	0.0527961
23250	6_149060587_C_T	SPP1	2.23139	0.0958531	1.30669	2.22891	0.0471715	3.17054e-08	0.0527961
23251	6_149062724_A_C	SPP1	2.23139	0.0958531	1.30669	2.22891	0.0471715	3.17054e-08	0.0527961
23252	6_149064232_G_A	SPP1	2.23139	0.0958531	1.30669	2.22891	0.0471715	3.17054e-08	0.0527961
23253	6_149069340_C_A	SPP1	2.23139	0.0958531	1.30669	2.22891	0.0471715	3.17054e-08	0.0527961
23254	6_149082980_A_C	SPP1	2.23139	0.0958531	1.30669	2.22891	0.0471715	3.17054e-08	0.0527961
23255	6_149193746_A_G	SPP1	2.23139	0.0958531	1.24818	2.22874	0.0487924	1.05381e-08	0.0398269
23256	6_149202440_C_T	SPP1	2.23139	0.0958531	1.15067	2.22897	0.0465785	4.70242e-08	0.0608095
23257	6_149491244_G_T	DPYSL3	2.25011	0.0194385	0.710805	2.24785	0.0448072	1.48437e-07	0.0892538
23258	6_149499812_G_A	RPL10P9	1.4237	0.249357	-0.499551	1.42215	-0.0465894	4.66852e-08	0.0606561
23259	6_149857831_A_G	MTND1P23	1.65313	0.556034	0.920519	1.65143	0.0452797	1.09685e-07	0.0814896
23260	6_149858223_T_C	MTND1P23	1.65313	0.556034	0.986944	1.65132	0.0467159	4.29367e-08	0.0586751
23261	6_149938383_A_C	MTND1P23	1.65313	0.556034	0.9662	1.65149	0.0445293	1.77099e-07	0.0948065
23262	6_149940067_G_A	MTND1P23	1.65313	0.556034	0.974811	1.65143	0.0453514	1.04736e-07	0.0800288
23263	6_149940256_A_G	MTND1P23	1.65313	0.556034	0.974811	1.65143	0.0453514	1.04736e-07	0.0800288
23264	6_149940332_T_C	MTND1P23	1.65313	0.556034	0.974811	1.65143	0.0453514	1.04736e-07	0.0800288
23265	6_149940363_A_G	MTND1P23	1.65313	0.556034	0.974811	1.65143	0.0453514	1.04736e-07	0.0800288
23266	6_149940413_G_A	MTND1P23	1.65313	0.556034	0.974811	1.65143	0.0453514	1.04736e-07	0.0800288
23267	6_149940545_A_G	MTND1P23	1.65313	0.556034	0.974811	1.65143	0.0453514	1.04736e-07	0.0800288
23268	6_149962676_C_T	RPL10P9	1.4237	0.249357	-0.484865	1.42229	-0.0444284	1.88774e-07	0.0972485
23269	6_149983254_G_T	RRN3P1	2.00447	0.0107733	0.219329	2.00249	0.0443805	1.94562e-07	0.0982954
23270	6_150007102_G_A	TMEM14C	1.40608	0.0436093	0.261857	1.40461	0.045624	8.78172e-08	0.0755248
23271	6_150007111_A_C	TMEM14C	1.40608	0.0436093	0.261857	1.40461	0.045624	8.78172e-08	0.0755248
23272	6_150337616_G_A	MTCO1P12	1.55501	1.062	2.93608	1.55335	0.0461965	6.04688e-08	0.0659747
23273	6_150434649_C_A	LPL	2.21875	0.0426571	0.689231	2.21633	0.0466864	4.37847e-08	0.0589542
23274	6_150611630_G_A	MTCO1P12	1.55501	1.062	2.6671	1.55345	0.0447849	1.50555e-07	0.0897091
23275	6_150612837_C_T	MTCO1P12	1.55501	1.062	2.6671	1.55345	0.0447849	1.50555e-07	0.0897091
23276	6_150615356_A_G	MTCO1P12	1.55501	1.062	2.6671	1.55345	0.0447849	1.50555e-07	0.0897091
23277	6_150702200_A_G	RPL10P9	1.4237	0.249357	0.566614	1.42225	0.0451382	1.20121e-07	0.084224
23278	6_150726848_A_G	MTND1P23	1.65313	0.556034	1.15861	1.65141	0.0456222	8.7923e-08	0.0755648
23279	6_150729823_G_A	MTND1P23	1.65313	0.556034	1.19423	1.65142	0.0454696	9.70472e-08	0.0777168
23280	6_150730228_A_C	MTND1P23	1.65313	0.556034	1.13997	1.65113	0.0491205	8.39597e-09	0.0384266
23281	6_150730353_A_G	MTND1P23	1.65313	0.556034	0.959001	1.65138	0.0459275	7.20955e-08	0.0706262
23282	6_150730419_T_C	MTND1P23	1.65313	0.556034	1.13997	1.65113	0.0491205	8.39597e-09	0.0384266
23283	6_150730764_G_A	MTND1P23	1.65313	0.556034	1.13997	1.65113	0.0491205	8.39597e-09	0.0384266
23284	6_150731101_A_G	MTND1P23	1.65313	0.556034	1.13997	1.65113	0.0491205	8.39597e-09	0.0384266
23285	6_150731284_C_A	MTND1P23	1.65313	0.556034	1.18467	1.65097	0.0510593	2.12865e-09	0.0266932
23286	6_150731411_A_G	MTND1P23	1.65313	0.556034	1.16683	1.65104	0.0502751	3.73086e-09	0.030688
23287	6_150731555_A_G	MTND1P23	1.65313	0.556034	1.16683	1.65104	0.0502751	3.73086e-09	0.030688
23288	6_150732952_A_G	MTND1P23	1.65313	0.556034	1.20109	1.65091	0.0517683	1.27268e-09	0.0213086
23289	6_150973406_A_G	TMEM14C	1.40608	0.0436093	0.324883	1.40469	0.0444371	1.87739e-07	0.0970179
23290	6_150977873_C_T	TMEM14C	1.40608	0.0436093	0.287484	1.40469	0.0444605	1.84974e-07	0.0965088
23291	6_150977901_C_A	TMEM14C	1.40608	0.0436093	0.324883	1.40469	0.0444371	1.87739e-07	0.0970179
23292	6_150978727_T_G	TMEM14C	1.40608	0.0436093	0.287484	1.40469	0.0444605	1.84974e-07	0.0965088
23293	6_150981872_G_T	TMEM14C	1.40608	0.0436093	0.314618	1.40454	0.0467092	4.31274e-08	0.0586751
23294	6_150982518_T_C	TMEM14C	1.40608	0.0436093	0.328911	1.40451	0.0471486	3.21951e-08	0.0530475
23295	6_150983117_A_G	TMEM14C	1.40608	0.0436093	0.328911	1.40451	0.0471486	3.21951e-08	0.0530475
23296	6_150986159_A_G	TMEM14C	1.40608	0.0436093	0.314618	1.40454	0.0467092	4.31274e-08	0.0586751
23297	6_151017600_T_C	RPL10P9	1.4237	0.249357	0.562431	1.42218	0.046208	6.0014e-08	0.0657299
23298	6_151097488_T_G	SULF2	2.3191	0.0255134	0.799875	2.31676	0.0448651	1.43053e-07	0.0883182
23299	6_151105521_G_A	SULF2	2.3191	0.0255134	0.799875	2.31676	0.0448651	1.43053e-07	0.0883182
23300	6_151202713_G_A	CHST13	2.34631	0.010198	0.485617	2.34383	0.0459423	7.14027e-08	0.0702931
23301	6_151206650_G_A	CHST13	2.34631	0.010198	0.502678	2.34388	0.0454235	9.99744e-08	0.0786363
23302	6_151294547_A_G	PLPP3	2.26696	0.00973163	0.502994	2.26463	0.0453556	1.04452e-07	0.0799015
23303	6_151602732_C_T	PDPN	2.32391	0.0250406	0.800315	2.32129	0.0474063	2.70881e-08	0.0501191
23304	6_151636579_C_T	RPL10P9	1.4237	0.249357	0.629169	1.42217	0.0463552	5.44829e-08	0.0640485
23305	6_151637680_T_C	RPL10P9	1.4237	0.249357	0.629169	1.42217	0.0463552	5.44829e-08	0.0640485
23306	6_151699860_A_G	AC004951.1	2.32029	0.010482	0.473524	2.31744	0.0495543	6.20342e-09	0.0354699
23307	6_151701173_G_A	AC004951.1	2.32029	0.010482	0.473524	2.31744	0.0495543	6.20342e-09	0.0354699
23308	6_151701667_T_C	AC004951.1	2.32029	0.010482	0.473524	2.31744	0.0495543	6.20342e-09	0.0354699
23309	6_151702066_G_T	AC004951.1	2.32029	0.010482	0.473524	2.31744	0.0495543	6.20342e-09	0.0354699
23310	6_151702181_C_T	AC004951.1	2.32029	0.010482	0.473524	2.31744	0.0495543	6.20342e-09	0.0354699
23311	6_151702911_G_A	AC004951.1	2.32029	0.010482	0.473524	2.31744	0.0495543	6.20342e-09	0.0354699
23312	6_151703385_C_T	AC004951.1	2.32029	0.010482	0.473524	2.31744	0.0495543	6.20342e-09	0.0354699
23313	6_151710706_T_C	AC004951.1	2.32029	0.010482	0.453848	2.31747	0.0492326	7.76642e-09	0.037858
23314	6_151713070_G_A	AC004951.1	2.32029	0.010482	0.487959	2.31769	0.0472958	2.91735e-08	0.0514858
23315	6_151720314_G_A	AC004951.1	2.32029	0.010482	0.487959	2.31769	0.0472958	2.91735e-08	0.0514858
23316	6_151721355_G_A	AC004951.1	2.32029	0.010482	0.453848	2.31747	0.0492326	7.76642e-09	0.037858
23317	6_151724294_T_C	AC004951.1	2.32029	0.010482	0.57134	2.31736	0.0502097	3.90807e-09	0.0313521
23318	6_151724953_C_T	AC004951.1	2.32029	0.010482	0.57134	2.31736	0.0502097	3.90807e-09	0.0313521
23319	6_151727108_G_A	AC004951.1	2.32029	0.010482	0.57134	2.31736	0.0502097	3.90807e-09	0.0313521
23320	6_151727684_A_G	AC004951.1	2.32029	0.010482	0.510484	2.31722	0.0513679	1.70303e-09	0.0239495
23321	6_151728022_A_G	AC004951.1	2.32029	0.010482	0.510484	2.31722	0.0513679	1.70303e-09	0.0239495
23322	6_151732695_C_T	AC004951.1	2.32029	0.010482	0.459297	2.31724	0.0512675	1.83147e-09	0.0247887
23323	6_151811474_G_A	RPL10P9	1.4237	0.249357	0.562777	1.42226	0.04493	1.37251e-07	0.087968
23324	6_151811474_G_A	TMEM14C	1.40608	0.0436093	0.255478	1.40463	0.0454446	9.86229e-08	0.0781756
23325	6_151812216_A_G	RPL10P9	1.4237	0.249357	0.701762	1.42188	0.0505408	3.08762e-09	0.0299425
23326	6_151816513_A_G	RPL10P9	1.4237	0.249357	0.562777	1.42226	0.04493	1.37251e-07	0.087968
23327	6_151816513_A_G	TMEM14C	1.40608	0.0436093	0.255478	1.40463	0.0454446	9.86229e-08	0.0781756
23328	6_151864502_G_A	RPL10P9	1.4237	0.249357	0.706361	1.42224	0.0452955	1.08573e-07	0.0812319
23329	6_151892217_T_G	MTND1P23	1.65313	0.556034	1.27911	1.65118	0.0484784	1.30801e-08	0.0417907
23330	6_151903601_T_C	MTND1P23	1.65313	0.556034	1.31319	1.65112	0.0492588	7.62603e-09	0.0378071
23331	6_151904098_C_T	MTND1P23	1.65313	0.556034	1.31319	1.65112	0.0492588	7.62603e-09	0.0378071
23332	6_151905787_C_T	MTND1P23	1.65313	0.556034	1.31319	1.65112	0.0492588	7.62603e-09	0.0378071
23333	6_151924083_G_A	MTND1P23	1.65313	0.556034	1.20504	1.65125	0.0477115	2.2052e-08	0.0470946
23334	6_151924907_G_A	MTND1P23	1.65313	0.556034	1.14944	1.65142	0.045422	1.00072e-07	0.0786534
23335	6_151937374_G_A	MTND1P23	1.65313	0.556034	1.31319	1.65112	0.0492588	7.62603e-09	0.0378071
23336	6_151942245_C_T	MTND1P23	1.65313	0.556034	1.14944	1.65142	0.045422	1.00072e-07	0.0786534
23337	6_152010873_C_T	PPM1N	2.29448	0.010264	0.547038	2.29221	0.0445102	1.79248e-07	0.0952446
23338	6_152028724_C_A	MTND1P23	1.65313	0.556034	1.2161	1.65111	0.0494131	6.84747e-09	0.036651
23339	6_152044204_T_G	MTND1P23	1.65313	0.556034	1.2161	1.65111	0.0494131	6.84747e-09	0.036651
23340	6_152046718_G_A	MTND1P23	1.65313	0.556034	1.2161	1.65111	0.0494131	6.84747e-09	0.036651
23341	6_152048133_C_T	MTND1P23	1.65313	0.556034	1.2161	1.65111	0.0494131	6.84747e-09	0.036651
23342	6_152055837_T_C	MTND1P23	1.65313	0.556034	1.26928	1.65108	0.0497473	5.41745e-09	0.0336088
23343	6_152056977_C_T	MTND1P23	1.65313	0.556034	1.26928	1.65108	0.0497473	5.41745e-09	0.0336088
23344	6_152057566_A_C	MTND1P23	1.65313	0.556034	1.26928	1.65108	0.0497473	5.41745e-09	0.0336088
23345	6_152204817_C_A	MTCO1P12	1.55501	1.062	2.80059	1.55312	0.0493296	7.25872e-09	0.0373207
23346	6_152204817_C_A	MTND1P23	1.65313	0.556034	2.51362	1.65041	0.0572807	1.85197e-11	0.0086062
23347	6_152453362_C_T	MTND1P23	1.65313	0.556034	1.79679	1.65124	0.0477875	2.09469e-08	0.0470946
23348	6_152454634_C_T	MTND1P23	1.65313	0.556034	1.79679	1.65124	0.0477875	2.09469e-08	0.0470946
23349	6_152468870_G_A	MTND1P23	1.65313	0.556034	1.79679	1.65124	0.0477875	2.09469e-08	0.0470946
23350	6_152470427_T_C	MTND1P23	1.65313	0.556034	1.79679	1.65124	0.0477875	2.09469e-08	0.0470946
23351	6_152484789_T_C	MTND1P23	1.65313	0.556034	1.74432	1.65143	0.0453716	1.03384e-07	0.0794972
23352	6_152487976_G_A	MTND1P23	1.65313	0.556034	1.74432	1.65143	0.0453716	1.03384e-07	0.0794972
23353	6_152487978_G_T	MTND1P23	1.65313	0.556034	1.74432	1.65143	0.0453716	1.03384e-07	0.0794972
23354	6_152496787_T_C	MTND1P23	1.65313	0.556034	1.61826	1.65141	0.0456112	8.85493e-08	0.0756849
23355	6_152737835_A_G	MTND1P23	1.65313	0.556034	1.05277	1.6515	0.0443603	1.97072e-07	0.0988136
23356	6_153222695_A_G	SLC25A37	2.08105	0.0247217	0.604476	2.07898	0.0445924	1.70149e-07	0.0933057
23357	6_153223118_C_T	SLC25A37	2.08105	0.0247217	0.604476	2.07898	0.0445924	1.70149e-07	0.0933057
23358	6_153224144_T_G	SLC25A37	2.08105	0.0247217	0.604476	2.07898	0.0445924	1.70149e-07	0.0933057
23359	6_153225700_T_C	SLC25A37	2.08105	0.0247217	0.604476	2.07898	0.0445924	1.70149e-07	0.0933057
23360	6_153228261_G_T	SLC25A37	2.08105	0.0247217	0.604476	2.07898	0.0445924	1.70149e-07	0.0933057
23361	6_153229388_G_A	SLC25A37	2.08105	0.0247217	0.604476	2.07898	0.0445924	1.70149e-07	0.0933057
23362	6_153590772_T_C	MTND1P23	1.65313	0.556034	0.882474	1.65147	0.0447803	1.51001e-07	0.0897761
23363	6_153591689_G_A	MTND1P23	1.65313	0.556034	0.882474	1.65147	0.0447803	1.51001e-07	0.0897761
23364	6_153591822_C_T	MTND1P23	1.65313	0.556034	0.882474	1.65147	0.0447803	1.51001e-07	0.0897761
23365	6_153591841_G_A	MTND1P23	1.65313	0.556034	0.882474	1.65147	0.0447803	1.51001e-07	0.0897761
23366	6_153592343_A_G	MTND1P23	1.65313	0.556034	0.870289	1.65147	0.0447774	1.5128e-07	0.0898312
23367	6_153592760_A_G	MTND1P23	1.65313	0.556034	0.870289	1.65147	0.0447774	1.5128e-07	0.0898312
23368	6_153594027_C_T	MTND1P23	1.65313	0.556034	0.882474	1.65147	0.0447803	1.51001e-07	0.0897761
23369	6_153594108_G_A	MTND1P23	1.65313	0.556034	0.870289	1.65147	0.0447774	1.5128e-07	0.0898312
23370	6_153594379_T_C	MTND1P23	1.65313	0.556034	0.870289	1.65147	0.0447774	1.5128e-07	0.0898312
23371	6_153594414_A_C	MTND1P23	1.65313	0.556034	0.870289	1.65147	0.0447774	1.5128e-07	0.0898312
23372	6_153594628_T_C	MTND1P23	1.65313	0.556034	0.870289	1.65147	0.0447774	1.5128e-07	0.0898312
23373	6_153622290_C_T	MTND1P23	1.65313	0.556034	2.42526	1.65131	0.046932	3.71986e-08	0.0556739
23374	6_153622584_G_T	MTND1P23	1.65313	0.556034	2.42526	1.65131	0.046932	3.71986e-08	0.0556739
23375	6_153627126_C_T	MTND1P23	1.65313	0.556034	2.42526	1.65131	0.046932	3.71986e-08	0.0556739
23376	6_153631381_G_A	MTND1P23	1.65313	0.556034	2.42526	1.65131	0.046932	3.71986e-08	0.0556739
23377	6_153658387_C_A	RPL10P9	1.4237	0.249357	0.504005	1.42227	0.0447669	1.52288e-07	0.0899674
23378	6_153658574_G_A	RPL10P9	1.4237	0.249357	-0.535632	1.42198	-0.049073	8.67792e-09	0.0386968
23379	6_155059008_A_G	AC004951.1	2.32029	0.010482	0.434888	2.31786	0.0457833	7.9191e-08	0.0728129
23380	6_155060142_G_A	AC004951.1	2.32029	0.010482	0.434888	2.31786	0.0457833	7.9191e-08	0.0728129
23381	6_155060258_C_T	AC004951.1	2.32029	0.010482	0.434888	2.31786	0.0457833	7.9191e-08	0.0728129
23382	6_155060908_A_G	AC004951.1	2.32029	0.010482	0.434888	2.31786	0.0457833	7.9191e-08	0.0728129
23383	6_155062130_A_G	AC004951.1	2.32029	0.010482	0.434888	2.31786	0.0457833	7.9191e-08	0.0728129
23384	6_155246228_G_T	MTND1P23	1.65313	0.556034	1.78057	1.65128	0.047271	2.96615e-08	0.0515935
23385	6_155246627_C_T	MTND1P23	1.65313	0.556034	1.72678	1.65147	0.0448325	1.46057e-07	0.0887586
23386	6_155248976_A_G	MTND1P23	1.65313	0.556034	1.72678	1.65147	0.0448325	1.46057e-07	0.0887586
23387	6_155266001_C_T	MTND1P23	1.65313	0.556034	1.90696	1.6515	0.0444268	1.88962e-07	0.0972868
23388	6_155453200_A_G	GGA1	1.7014	0.0075376	0.437453	1.6997	0.0446729	1.61673e-07	0.0916121
23389	6_155467047_A_G	HAVCR2	1.90602	0.0118537	0.420392	1.90407	0.0451863	1.16468e-07	0.0831522
23390	6_155467047_A_G	ZBTB7A	1.64773	0.00249639	0.27057	1.64602	0.0454445	9.86334e-08	0.0781756
23391	6_155467263_T_C	HAVCR2	1.90602	0.0118537	0.420392	1.90407	0.0451863	1.16468e-07	0.0831522
23392	6_155467263_T_C	ZBTB7A	1.64773	0.00249639	0.27057	1.64602	0.0454445	9.86334e-08	0.0781756
23393	6_155698308_C_T	MTND1P23	1.65313	0.556034	2.23006	1.65142	0.0454723	9.68746e-08	0.0777168
23394	6_155709560_T_G	MX1	2.05458	0.0159386	0.544067	2.05254	0.0444728	1.83537e-07	0.0961948
23395	6_156132412_C_T	SPP1	2.23139	0.0958531	1.15973	2.22913	0.0450571	1.26531e-07	0.0856075
23396	6_156160922_T_C	SPP1	2.23139	0.0958531	1.16474	2.22909	0.0453801	1.02814e-07	0.0792917
23397	6_156179808_A_C	SPP1	2.23139	0.0958531	1.16474	2.22909	0.0453801	1.02814e-07	0.0792917
23398	6_156201751_C_T	LINC-PINT	1.90021	0.0324033	0.587559	1.89831	0.0447624	1.52734e-07	0.0900685
23399	6_156290024_G_A	TMEM14C	1.40608	0.0436093	0.216338	1.40469	0.0443686	1.96031e-07	0.0986879
23400	6_156409252_T_G	TMEM14C	1.40608	0.0436093	0.346718	1.40461	0.0457355	8.16918e-08	0.0737326
23401	6_156414608_T_C	TMEM14C	1.40608	0.0436093	0.265638	1.40426	0.050862	2.45344e-09	0.0282129
23402	6_156415803_T_C	TMEM14C	1.40608	0.0436093	0.2722	1.40418	0.051991	1.08129e-09	0.0205851
23403	6_156415871_A_C	TMEM14C	1.40608	0.0436093	0.2722	1.40418	0.051991	1.08129e-09	0.0205851
23404	6_156415911_T_C	TMEM14C	1.40608	0.0436093	0.2722	1.40418	0.051991	1.08129e-09	0.0205851
23405	6_156416590_A_G	TMEM14C	1.40608	0.0436093	0.283892	1.40466	0.0449567	1.34923e-07	0.0875562
23406	6_156419057_C_T	TMEM14C	1.40608	0.0436093	0.283892	1.40466	0.0449567	1.34923e-07	0.0875562
23407	6_156419385_T_C	TMEM14C	1.40608	0.0436093	0.275733	1.40407	0.0533634	3.90283e-10	0.0151026
23408	6_156419516_C_A	TMEM14C	1.40608	0.0436093	0.26798	1.4042	0.0516921	1.34539e-09	0.0219064
23409	6_156419751_G_T	TMEM14C	1.40608	0.0436093	0.283892	1.40466	0.0449567	1.34923e-07	0.0875562
23410	6_156419801_T_C	TMEM14C	1.40608	0.0436093	0.26798	1.4042	0.0516921	1.34539e-09	0.0219064
23411	6_156555726_G_A	ATP8B4	2.30137	0.0119459	0.370833	2.29903	0.0451604	1.18423e-07	0.0836226
23412	6_156585691_T_C	FAM45A	1.72294	0.00506945	0.301966	1.72098	0.0477198	2.19291e-08	0.0470946
23413	6_156585794_G_A	FAM45A	1.72294	0.00506945	0.301966	1.72098	0.0477198	2.19291e-08	0.0470946
23414	6_157270434_G_A	AMMECR1L	2.36101	0.000340493	0.338107	2.35868	0.0444124	1.90684e-07	0.0975581
23415	6_157627349_C_T	MTND1P23	1.65313	0.556034	0.993358	1.65137	0.0460669	6.58238e-08	0.0681455
23416	6_158656447_C_T	ST3GAL5	1.68398	0.00440876	0.267311	1.68216	0.0464725	5.04319e-08	0.0621354
23417	6_159327463_G_A	DPEP2	2.22901	0.00585363	0.216406	2.22678	0.0446979	1.59126e-07	0.0912847
23418	6_159407648_G_A	GSTM3	2.03813	0.0233462	0.751374	2.03563	0.0494953	6.4651e-09	0.0359356
23419	6_159621298_G_A	AC004951.1	2.32029	0.010482	0.530331	2.31777	0.0466205	4.57366e-08	0.0600907
23420	6_159622641_A_C	AC004951.1	2.32029	0.010482	0.530331	2.31777	0.0466205	4.57366e-08	0.0600907
23421	6_159625914_T_C	AC004951.1	2.32029	0.010482	0.530331	2.31777	0.0466205	4.57366e-08	0.0600907
23422	6_159626672_T_C	AC004951.1	2.32029	0.010482	0.530331	2.31777	0.0466205	4.57366e-08	0.0600907
23423	6_161336853_T_C	TMEM176A	1.57798	0.173244	0.926763	1.57634	0.0456378	8.70361e-08	0.0751989
23424	6_161336853_T_C	TMEM176B	1.33725	0.284756	0.99035	1.33588	0.0452901	1.08955e-07	0.0813213
23425	6_161337014_C_T	TMEM176A	1.57798	0.173244	0.926763	1.57634	0.0456378	8.70361e-08	0.0751989
23426	6_161337014_C_T	TMEM176B	1.33725	0.284756	0.99035	1.33588	0.0452901	1.08955e-07	0.0813213
23427	6_161337730_C_T	TMEM176A	1.57798	0.173244	0.926763	1.57634	0.0456378	8.70361e-08	0.0751989
23428	6_161337730_C_T	TMEM176B	1.33725	0.284756	0.99035	1.33588	0.0452901	1.08955e-07	0.0813213
23429	6_161338879_C_T	TMEM176A	1.57798	0.173244	0.926763	1.57634	0.0456378	8.70361e-08	0.0751989
23430	6_161338879_C_T	TMEM176B	1.33725	0.284756	0.99035	1.33588	0.0452901	1.08955e-07	0.0813213
23431	6_161339451_C_A	TMEM176A	1.57798	0.173244	0.926763	1.57634	0.0456378	8.70361e-08	0.0751989
23432	6_161339451_C_A	TMEM176B	1.33725	0.284756	0.99035	1.33588	0.0452901	1.08955e-07	0.0813213
23433	6_161340244_A_G	TMEM176A	1.57798	0.173244	0.926763	1.57634	0.0456378	8.70361e-08	0.0751989
23434	6_161340244_A_G	TMEM176B	1.33725	0.284756	0.99035	1.33588	0.0452901	1.08955e-07	0.0813213
23435	6_163002341_C_T	MTND1P23	1.65313	0.556034	0.928781	1.65125	0.047714	2.20157e-08	0.0470946
23436	6_163008729_C_T	MTND1P23	1.65313	0.556034	0.890305	1.6515	0.044343	1.99225e-07	0.099235
23437	6_163014749_A_G	MTND1P23	1.65313	0.556034	1.89073	1.65113	0.0491078	8.4704e-09	0.0385013
23438	6_163015892_A_C	MTND1P23	1.65313	0.556034	1.89073	1.65113	0.0491078	8.4704e-09	0.0385013
23439	6_163263918_C_A	SRD5A1	2.14419	0.00499053	0.592257	2.14143	0.0506948	2.76588e-09	0.028969
23440	6_163924948_C_T	TMEM14C	1.40608	0.0436093	0.459726	1.40448	0.0477189	2.19424e-08	0.0470946
23441	6_163925849_G_A	TMEM14C	1.40608	0.0436093	0.459726	1.40448	0.0477189	2.19424e-08	0.0470946
23442	6_163928650_T_G	TMEM14C	1.40608	0.0436093	0.504829	1.4045	0.0473755	2.76542e-08	0.0503858
23443	6_163928791_A_G	TMEM14C	1.40608	0.0436093	0.504829	1.4045	0.0473755	2.76542e-08	0.0503858
23444	6_163929014_C_T	TMEM14C	1.40608	0.0436093	0.504829	1.4045	0.0473755	2.76542e-08	0.0503858
23445	6_163929177_G_A	TMEM14C	1.40608	0.0436093	0.504829	1.4045	0.0473755	2.76542e-08	0.0503858
23446	6_163930257_C_T	TMEM14C	1.40608	0.0436093	0.372348	1.4045	0.0473991	2.72198e-08	0.0501191
23447	6_163930388_G_A	TMEM14C	1.40608	0.0436093	0.372348	1.4045	0.0473991	2.72198e-08	0.0501191
23448	6_163930573_A_G	TMEM14C	1.40608	0.0436093	0.372348	1.4045	0.0473991	2.72198e-08	0.0501191
23449	6_163931287_T_G	TMEM14C	1.40608	0.0436093	0.346986	1.40456	0.0465266	4.86644e-08	0.0613894
23450	6_163931501_C_T	TMEM14C	1.40608	0.0436093	0.346986	1.40456	0.0465266	4.86644e-08	0.0613894
23451	6_163931751_A_G	TMEM14C	1.40608	0.0436093	0.346986	1.40456	0.0465266	4.86644e-08	0.0613894
23452	6_163931929_A_G	TMEM14C	1.40608	0.0436093	0.346986	1.40456	0.0465266	4.86644e-08	0.0613894
23453	6_163932071_G_A	TMEM14C	1.40608	0.0436093	0.504829	1.4045	0.0473755	2.76542e-08	0.0503858
23454	6_163932080_T_C	TMEM14C	1.40608	0.0436093	0.346986	1.40456	0.0465266	4.86644e-08	0.0613894
23455	6_163932092_A_G	TMEM14C	1.40608	0.0436093	0.346986	1.40456	0.0465266	4.86644e-08	0.0613894
23456	6_163932479_G_A	TMEM14C	1.40608	0.0436093	0.346986	1.40456	0.0465266	4.86644e-08	0.0613894
23457	6_163932544_G_A	TMEM14C	1.40608	0.0436093	0.346986	1.40456	0.0465266	4.86644e-08	0.0613894
23458	6_163932730_G_A	TMEM14C	1.40608	0.0436093	0.504829	1.4045	0.0473755	2.76542e-08	0.0503858
23459	6_163932732_A_G	TMEM14C	1.40608	0.0436093	0.346986	1.40456	0.0465266	4.86644e-08	0.0613894
23460	6_163932893_T_C	TMEM14C	1.40608	0.0436093	0.346986	1.40456	0.0465266	4.86644e-08	0.0613894
23461	6_163932992_A_G	TMEM14C	1.40608	0.0436093	0.346986	1.40456	0.0465266	4.86644e-08	0.0613894
23462	6_163933270_C_T	TMEM14C	1.40608	0.0436093	0.346986	1.40456	0.0465266	4.86644e-08	0.0613894
23463	6_163933879_G_T	TMEM14C	1.40608	0.0436093	0.346986	1.40456	0.0465266	4.86644e-08	0.0613894
23464	6_163934057_A_G	TMEM14C	1.40608	0.0436093	0.504829	1.4045	0.0473755	2.76542e-08	0.0503858
23465	6_163934085_G_A	TMEM14C	1.40608	0.0436093	0.346986	1.40456	0.0465266	4.86644e-08	0.0613894
23466	6_163934097_G_T	TMEM14C	1.40608	0.0436093	0.346986	1.40456	0.0465266	4.86644e-08	0.0613894
23467	6_163934774_T_C	TMEM14C	1.40608	0.0436093	0.346986	1.40456	0.0465266	4.86644e-08	0.0613894
23468	6_163934793_T_C	TMEM14C	1.40608	0.0436093	0.346986	1.40456	0.0465266	4.86644e-08	0.0613894
23469	6_163935358_C_A	TMEM14C	1.40608	0.0436093	0.346986	1.40456	0.0465266	4.86644e-08	0.0613894
23470	6_163937548_A_G	TMEM14C	1.40608	0.0436093	0.399697	1.4045	0.0474062	2.70908e-08	0.0501191
23471	6_163941581_G_A	TLE4	1.30317	0.021118	0.266129	1.30176	0.0465402	4.82296e-08	0.0612616
23472	6_164385407_A_C	MTCO1P12	1.55501	1.062	3.20499	1.55275	0.0538791	2.64374e-10	0.0128263
23473	6_165379647_T_C	CCDC66	1.88424	0.00509441	0.299202	1.88225	0.0458857	7.40878e-08	0.0712443
23474	6_165483130_T_G	CIRBP	1.01146	0.00439099	0.204012	1.01039	0.0459646	7.03723e-08	0.0700045
23475	6_165483130_T_G	LINC-PINT	1.90021	0.0324033	0.646687	1.89821	0.0458343	7.66083e-08	0.0718122
23476	6_165483130_T_G	SMAD3	2.33419	0.00990692	0.541206	2.33182	0.0449893	1.32141e-07	0.0866934
23477	6_165773366_G_A	RBM5	1.78775	0.00222211	0.263799	1.78583	0.0463502	5.4661e-08	0.0640739
23478	6_165783731_A_G	SULF2	2.3191	0.0255134	0.848869	2.31666	0.0458536	7.56503e-08	0.0717003
23479	6_166007590_G_T	LAMP1	1.11227	0.0986919	0.393297	1.1111	0.0458488	7.58869e-08	0.0717214
23480	6_166166114_C_T	DPYSL3	2.25011	0.0194385	0.456582	2.24776	0.0456406	8.68777e-08	0.0751989
23481	6_166172513_T_C	DPYSL3	2.25011	0.0194385	0.335738	2.24784	0.0448561	1.43879e-07	0.0883182
23482	6_166445432_G_A	HM13	1.1325	0.0182711	0.150146	1.13117	0.0484306	1.3516e-08	0.0422816
23483	6_166445432_G_A	LAMP1	1.11227	0.0986919	0.286094	1.11105	0.0469128	3.76751e-08	0.0559882
23484	6_166445802_C_T	HM13	1.1325	0.0182711	0.158307	1.13109	0.0498643	4.98917e-09	0.0325725
23485	6_166445802_C_T	LAMP1	1.11227	0.0986919	0.285616	1.1111	0.0459087	7.29863e-08	0.0709845
23486	6_166446237_A_G	LAMP1	1.11227	0.0986919	0.270126	1.11097	0.0484645	1.32057e-08	0.0419526
23487	6_166446503_C_T	HM13	1.1325	0.0182711	0.147545	1.13138	0.0445078	1.79525e-07	0.0953314
23488	6_166446564_T_C	HM13	1.1325	0.0182711	0.147545	1.13138	0.0445078	1.79525e-07	0.0953314
23489	6_166712966_T_C	HM13	1.1325	0.0182711	-0.137402	1.13125	-0.0469169	3.75741e-08	0.0559062
23490	6_166715647_G_A	HM13	1.1325	0.0182711	-0.148075	1.13111	-0.0494128	6.84879e-09	0.036651
23491	6_166725316_G_A	HM13	1.1325	0.0182711	-0.137918	1.13124	-0.0471706	3.17244e-08	0.0528114
23492	6_166729054_G_A	HM13	1.1325	0.0182711	-0.132927	1.13138	-0.0444041	1.91689e-07	0.0977277
23493	6_166733626_A_G	LPL	2.21875	0.0426571	0.738587	2.21648	0.0452651	1.10717e-07	0.0817345
23494	6_166737882_C_A	LPL	2.21875	0.0426571	0.738587	2.21648	0.0452651	1.10717e-07	0.0817345
23495	6_166737941_T_C	LPL	2.21875	0.0426571	0.738587	2.21648	0.0452651	1.10717e-07	0.0817345
23496	6_166738374_G_A	LPL	2.21875	0.0426571	0.710171	2.21651	0.0449267	1.37537e-07	0.08804
23497	6_166738378_C_T	LPL	2.21875	0.0426571	0.710171	2.21651	0.0449267	1.37537e-07	0.08804
23498	6_166738386_T_C	LPL	2.21875	0.0426571	0.710171	2.21651	0.0449267	1.37537e-07	0.08804
23499	6_166738391_C_A	LPL	2.21875	0.0426571	0.710171	2.21651	0.0449267	1.37537e-07	0.08804
23500	6_166741586_G_T	JAK2	2.19638	0.0146129	0.45557	2.19417	0.0448662	1.42954e-07	0.0883182
23501	6_166854194_A_G	HM13	1.1325	0.0182711	0.131017	1.13133	0.0453675	1.03656e-07	0.079626
23502	6_166854194_A_G	LAMP1	1.11227	0.0986919	0.255714	1.11113	0.0452972	1.08459e-07	0.0812096
23503	6_166854304_C_T	HM13	1.1325	0.0182711	-0.123724	1.13134	-0.0451562	1.18744e-07	0.0837206
23504	6_166854431_T_G	HM13	1.1325	0.0182711	0.131017	1.13133	0.0453675	1.03656e-07	0.079626
23505	6_166854431_T_G	LAMP1	1.11227	0.0986919	0.255714	1.11113	0.0452972	1.08459e-07	0.0812096
23506	6_166854638_A_G	HM13	1.1325	0.0182711	0.131017	1.13133	0.0453675	1.03656e-07	0.079626
23507	6_166854638_A_G	LAMP1	1.11227	0.0986919	0.255714	1.11113	0.0452972	1.08459e-07	0.0812096
23508	6_166856261_G_A	HM13	1.1325	0.0182711	-0.123724	1.13134	-0.0451562	1.18744e-07	0.0837206
23509	6_166858792_C_T	RPL10P9	1.4237	0.249357	0.5165	1.42226	0.0449021	1.39714e-07	0.0883182
23510	6_166861097_G_A	RPL10P9	1.4237	0.249357	0.519056	1.4222	0.0459103	7.29085e-08	0.0709764
23511	6_166861490_C_T	RPL10P9	1.4237	0.249357	0.516506	1.42224	0.0451687	1.17795e-07	0.0834578
23512	6_166892855_T_C	MTND1P23	1.65313	0.556034	1.3828	1.65148	0.044596	1.69763e-07	0.0932114
23513	6_166897388_C_T	MTND1P23	1.65313	0.556034	1.6441	1.6513	0.0470193	3.50967e-08	0.0547683
23514	6_166913613_T_C	MTND1P23	1.65313	0.556034	0.915618	1.65147	0.0447861	1.50439e-07	0.0896931
23515	6_166913613_T_C	TMEM14C	1.40608	0.0436093	0.257225	1.40444	0.0482108	1.57096e-08	0.0442015
23516	6_166956712_C_T	SULF2	2.3191	0.0255134	0.773586	2.31648	0.0474822	2.57405e-08	0.0492834
23517	6_166958002_C_T	SULF2	2.3191	0.0255134	0.773586	2.31648	0.0474822	2.57405e-08	0.0492834
23518	6_167001787_C_T	MTCO1P12	1.55501	1.062	1.92724	1.55347	0.0444181	1.89999e-07	0.097558
23519	6_167002117_A_G	MTCO1P12	1.55501	1.062	2.02542	1.5532	0.0481814	1.60274e-08	0.0444874
23520	6_167101745_A_G	HM13	1.1325	0.0182711	0.149587	1.13122	0.0474763	2.5842e-08	0.0493531
23521	6_167101745_A_G	TMEM14C	1.40608	0.0436093	0.244518	1.40466	0.0448318	1.46121e-07	0.0887861
23522	6_167125086_C_A	TMEM14C	1.40608	0.0436093	0.364855	1.40461	0.0457353	8.17018e-08	0.0737326
23523	6_167126339_G_A	TMEM14C	1.40608	0.0436093	0.364855	1.40461	0.0457353	8.17018e-08	0.0737326
23524	6_167126459_G_A	TMEM14C	1.40608	0.0436093	0.364855	1.40461	0.0457353	8.17018e-08	0.0737326
23525	6_167145240_T_C	LINC-PINT	1.90021	0.0324033	0.698701	1.89792	0.0491121	8.44546e-09	0.0384784
23526	6_167154965_G_A	SULF2	2.3191	0.0255134	0.810221	2.31618	0.0500987	4.22791e-09	0.0315321
23527	6_167190489_C_T	RAC2	1.69799	0.017509	0.397906	1.69622	0.0456524	8.62197e-08	0.074909
23528	6_167191557_G_A	RAC2	1.69799	0.017509	0.397906	1.69622	0.0456524	8.62197e-08	0.074909
23529	6_167211570_C_A	FAH	1.88818	0.00711894	0.325832	1.88623	0.0453584	1.04266e-07	0.0798364
23530	6_167341910_G_A	ABHD18	2.29764	0.00268327	0.429837	2.29531	0.0450939	1.23584e-07	0.0848662
23531	6_167351962_A_G	ABHD18	2.29764	0.00268327	0.420947	2.29518	0.0463484	5.47253e-08	0.0640882
23532	6_168822822_G_A	GSTM3	2.03813	0.0233462	0.589951	2.03608	0.0448442	1.44974e-07	0.0885125
23533	6_168823555_G_T	GSTM3	2.03813	0.0233462	0.589951	2.03608	0.0448442	1.44974e-07	0.0885125
23534	6_168823686_C_T	GSTM3	2.03813	0.0233462	0.589951	2.03608	0.0448442	1.44974e-07	0.0885125
23535	6_169072841_A_C	FAM45A	1.72294	0.00506945	0.355229	1.72068	0.0511946	1.93063e-09	0.0253797
23536	6_169076774_C_T	FAM45A	1.72294	0.00506945	0.389779	1.72104	0.0470395	3.4627e-08	0.0543953
23537	6_169109450_T_C	TMEM14C	1.40608	0.0436093	0.29225	1.40438	0.0491715	8.10365e-09	0.0383255
23538	6_169282834_G_A	HM13	1.1325	0.0182711	0.15597	1.13135	0.0450089	1.30499e-07	0.0862589
23539	6_169283254_C_A	HM13	1.1325	0.0182711	0.170553	1.13138	0.0443305	2.00808e-07	0.0995501
23540	6_169285046_A_G	HM13	1.1325	0.0182711	0.157065	1.13133	0.0453625	1.0399e-07	0.0797278
23541	6_169285737_T_G	HM13	1.1325	0.0182711	0.153759	1.13127	0.0466139	4.59352e-08	0.0602189
23542	6_169287719_T_C	HM13	1.1325	0.0182711	0.15748	1.13126	0.0466558	4.46798e-08	0.0595617
23543	6_169434832_T_G	RPL27A	0.674434	0.0638449	-0.346188	0.673746	-0.0451574	1.18652e-07	0.0836979
23544	6_169480106_G_A	RPL27A	0.674434	0.0638449	-0.300576	0.673766	-0.0444995	1.8047e-07	0.0955766
23545	6_169488669_T_C	RPL19	0.698751	0.033645	-0.203424	0.697991	-0.0466219	4.56949e-08	0.0600907
23546	6_169488669_T_C	RPL27A	0.674434	0.0638449	-0.255433	0.673715	-0.0461678	6.16138e-08	0.0664578
23547	6_169576979_T_C	NDUFB2	0.852379	0.0221041	-0.122871	0.851436	-0.0470144	3.5212e-08	0.0548331
23548	6_169578410_T_C	SULF2	2.3191	0.0255134	0.521233	2.31678	0.0446272	1.66439e-07	0.0924794
23549	6_169578987_G_A	SULF2	2.3191	0.0255134	0.521233	2.31678	0.0446272	1.66439e-07	0.0924794
23550	6_169579771_G_A	SULF2	2.3191	0.0255134	0.521233	2.31678	0.0446272	1.66439e-07	0.0924794
23551	6_169581192_T_C	SULF2	2.3191	0.0255134	0.521233	2.31678	0.0446272	1.66439e-07	0.0924794
23552	6_169588634_C_T	SULF2	2.3191	0.0255134	0.634381	2.31622	0.0497443	5.42878e-09	0.0336088
23553	6_169590379_T_C	SULF2	2.3191	0.0255134	0.634381	2.31622	0.0497443	5.42878e-09	0.0336088
23554	6_169598625_C_T	SULF2	2.3191	0.0255134	0.634381	2.31622	0.0497443	5.42878e-09	0.0336088
23555	6_169602935_G_A	SULF2	2.3191	0.0255134	0.634381	2.31622	0.0497443	5.42878e-09	0.0336088
23556	6_169603030_C_T	SULF2	2.3191	0.0255134	0.634381	2.31622	0.0497443	5.42878e-09	0.0336088
23557	6_169615989_G_T	SULF2	2.3191	0.0255134	0.522266	2.3165	0.0472648	2.9785e-08	0.0516965
23558	6_169618896_A_C	SULF2	2.3191	0.0255134	0.522266	2.3165	0.0472648	2.9785e-08	0.0516965
23559	6_169744132_C_A	MTND1P23	1.65313	0.556034	1.32284	1.65136	0.0462503	5.83712e-08	0.0651147
23560	6_169760494_A_G	MTND1P23	1.65313	0.556034	1.44359	1.65146	0.0448983	1.40053e-07	0.0883182
23561	6_170110201_T_C	HM13	1.1325	0.0182711	0.243951	1.13128	0.0463373	5.51278e-08	0.0641598
23562	6_170110634_A_G	MBOAT7	1.6329	0.0125783	0.263788	1.63125	0.0448643	1.4313e-07	0.0883182
23563	6_170113126_A_G	HM13	1.1325	0.0182711	0.243951	1.13128	0.0463373	5.51278e-08	0.0641598
23564	6_170160414_G_T	TMEM176A	1.57798	0.173244	0.754829	1.57638	0.0450772	1.24914e-07	0.0850395
23565	6_170229747_C_T	TMEM14C	1.40608	0.0436093	0.239695	1.40448	0.0476118	2.35879e-08	0.0477448
23566	6_170552941_G_T	LINC-PINT	1.90021	0.0324033	0.546502	1.89828	0.0450284	1.28884e-07	0.0859772
23567	6_170597405_C_A	TMEM14C	1.40608	0.0436093	0.467407	1.40461	0.0456749	8.49674e-08	0.0744813
23568	7_82075_G_A	TMEM14C	1.40608	0.0436093	0.275689	1.40464	0.0452381	1.12655e-07	0.0822445
23569	7_130199_A_G	RPL10P9	1.4237	0.249357	-0.551975	1.42224	-0.0452606	1.11038e-07	0.0817892
23570	7_204257_C_T	IDO1	2.02546	0.381336	2.04853	2.02337	0.045401	1.01437e-07	0.0788709
23571	7_204910_C_T	IDO1	2.02546	0.381336	2.10023	2.02325	0.0466388	4.51852e-08	0.0599167
23572	7_597202_G_A	AKR1C1	1.89075	0.116869	1.18829	1.88888	0.0444588	1.85172e-07	0.0965491
23573	7_600026_G_A	AKR1C1	1.89075	0.116869	1.26626	1.88879	0.0454934	9.55635e-08	0.0773512
23574	7_600227_G_A	AKR1C1	1.89075	0.116869	1.26626	1.88879	0.0454934	9.55635e-08	0.0773512
23575	7_612448_G_A	AKR1C1	1.89075	0.116869	1.13241	1.88888	0.0444123	1.90698e-07	0.0975581
23576	7_615324_C_A	AKR1C1	1.89075	0.116869	1.13241	1.88888	0.0444123	1.90698e-07	0.0975581
23577	7_622040_T_C	AKR1C1	1.89075	0.116869	1.25992	1.88862	0.0474301	2.66584e-08	0.04994
23578	7_622118_C_T	AKR1C1	1.89075	0.116869	1.13241	1.88888	0.0444123	1.90698e-07	0.0975581
23579	7_624383_G_A	AKR1C1	1.89075	0.116869	1.13241	1.88888	0.0444123	1.90698e-07	0.0975581
23580	7_626071_T_C	AKR1C1	1.89075	0.116869	1.13241	1.88888	0.0444123	1.90698e-07	0.0975581
23581	7_633486_G_A	AKR1C1	1.89075	0.116869	1.25992	1.88862	0.0474301	2.66584e-08	0.04994
23582	7_785362_G_A	MTCO1P12	1.55501	1.062	2.97147	1.55346	0.0446689	1.62089e-07	0.091719
23583	7_971273_T_C	MTND1P23	1.65313	0.556034	0.995472	1.65137	0.0460951	6.46203e-08	0.0676546
23584	7_978156_G_T	MTND1P23	1.65313	0.556034	1.28891	1.65133	0.0465773	4.70619e-08	0.0608095
23585	7_1026423_G_A	MTND1P23	1.65313	0.556034	1.55744	1.6514	0.0456915	8.40594e-08	0.0743561
23586	7_1035498_G_A	MTCO1P12	1.55501	1.062	2.67902	1.55343	0.0450637	1.25999e-07	0.0854236
23587	7_1040660_C_A	MTCO1P12	1.55501	1.062	2.67902	1.55343	0.0450637	1.25999e-07	0.0854236
23588	7_1040915_G_A	MTCO1P12	1.55501	1.062	2.67902	1.55343	0.0450637	1.25999e-07	0.0854236
23589	7_1044547_G_A	MTCO1P12	1.55501	1.062	2.67902	1.55343	0.0450637	1.25999e-07	0.0854236
23590	7_1090925_T_C	MTND1P23	1.65313	0.556034	1.56751	1.6515	0.0444006	1.9211e-07	0.097811
23591	7_1097468_A_G	MTND1P23	1.65313	0.556034	1.56751	1.6515	0.0444006	1.9211e-07	0.097811
23592	7_1099853_G_T	MTND1P23	1.65313	0.556034	1.56751	1.6515	0.0444006	1.9211e-07	0.097811
23593	7_1101555_C_T	MTND1P23	1.65313	0.556034	1.6385	1.65149	0.0445645	1.73187e-07	0.0940568
23594	7_1102708_C_T	MTND1P23	1.65313	0.556034	1.6385	1.65149	0.0445645	1.73187e-07	0.0940568
23595	7_1110620_C_A	MTND1P23	1.65313	0.556034	1.97817	1.65114	0.0490425	8.86318e-09	0.0388429
23596	7_1119050_C_T	MTND1P23	1.65313	0.556034	2.05348	1.65087	0.0522806	8.73887e-10	0.0202786
23597	7_1119769_C_T	MTND1P23	1.65313	0.556034	2.05348	1.65087	0.0522806	8.73887e-10	0.0202786
23598	7_1120566_T_C	MTND1P23	1.65313	0.556034	2.17101	1.65127	0.0473792	2.75852e-08	0.0503483
23599	7_1121783_T_C	MTND1P23	1.65313	0.556034	1.8336	1.65107	0.0498665	4.98141e-09	0.0325665
23600	7_1122854_C_T	MTND1P23	1.65313	0.556034	2.05348	1.65087	0.0522806	8.73887e-10	0.0202786
23601	7_1123335_C_T	MTND1P23	1.65313	0.556034	2.05348	1.65087	0.0522806	8.73887e-10	0.0202786
23602	7_1123492_G_A	MTND1P23	1.65313	0.556034	2.05348	1.65087	0.0522806	8.73887e-10	0.0202786
23603	7_1126907_T_C	MTND1P23	1.65313	0.556034	2.05348	1.65087	0.0522806	8.73887e-10	0.0202786
23604	7_1127635_A_G	MTND1P23	1.65313	0.556034	1.6107	1.65122	0.0480596	1.74146e-08	0.0459089
23605	7_1129515_G_A	MTND1P23	1.65313	0.556034	2.05348	1.65087	0.0522806	8.73887e-10	0.0202786
23606	7_1132724_C_T	MTND1P23	1.65313	0.556034	2.05348	1.65087	0.0522806	8.73887e-10	0.0202786
23607	7_1209244_A_G	RPL10P9	1.4237	0.249357	0.522341	1.42229	0.0444754	1.83243e-07	0.0961429
23608	7_1212555_T_C	RPL10P9	1.4237	0.249357	0.51271	1.42225	0.0450787	1.24797e-07	0.0850219
23609	7_1212564_A_G	RPL10P9	1.4237	0.249357	0.51271	1.42225	0.0450787	1.24797e-07	0.0850219
23610	7_1220580_G_A	RPL10P9	1.4237	0.249357	-0.566739	1.42218	-0.0462097	5.99474e-08	0.0656997
23611	7_1240159_C_T	MTND1P23	1.65313	0.556034	0.885366	1.65144	0.0452131	1.14485e-07	0.0827068
23612	7_1241428_G_A	MTND1P23	1.65313	0.556034	-0.829642	1.65149	-0.0444864	1.81969e-07	0.0958759
23613	7_1241428_G_A	RPL10P9	1.4237	0.249357	-0.548986	1.42188	-0.0504834	3.21679e-09	0.0299425
23614	7_1258812_T_C	RPL10P9	1.4237	0.249357	0.522133	1.42197	0.0492715	7.5586e-09	0.0377416
23615	7_1258901_A_G	RPL10P9	1.4237	0.249357	0.522133	1.42197	0.0492715	7.5586e-09	0.0377416
23616	7_1263115_G_A	RPL10P9	1.4237	0.249357	-0.620825	1.42138	-0.057007	2.30689e-11	0.0086062
23617	7_1283054_T_C	RPL10P9	1.4237	0.249357	-0.643064	1.4219	-0.05021	3.90714e-09	0.0313521
23618	7_1283204_C_T	RPL10P9	1.4237	0.249357	-0.643064	1.4219	-0.05021	3.90714e-09	0.0313521
23619	7_1285486_G_A	RPL10P9	1.4237	0.249357	-0.643064	1.4219	-0.05021	3.90714e-09	0.0313521
23620	7_1388817_A_G	RPL10P9	1.4237	0.249357	0.533786	1.42216	0.0464728	5.04215e-08	0.0621354
23621	7_1394248_C_T	RPL10P9	1.4237	0.249357	0.636438	1.42223	0.0453299	1.06195e-07	0.0804918
23622	7_1394256_G_A	RPL10P9	1.4237	0.249357	0.636438	1.42223	0.0453299	1.06195e-07	0.0804918
23623	7_1590093_T_C	RPL10P9	1.4237	0.249357	-0.54307	1.42223	-0.045382	1.02688e-07	0.0792606
23624	7_1590145_T_C	RPL10P9	1.4237	0.249357	-0.544809	1.42222	-0.0455661	9.11723e-08	0.0763827
23625	7_2232347_A_G	IDO1	2.02546	0.381336	1.93001	2.02345	0.0444688	1.84012e-07	0.0962839
23626	7_2285030_A_G	RPL10P9	1.4237	0.249357	0.554795	1.42227	0.0447038	1.58531e-07	0.0911314
23627	7_2293469_C_A	IDO1	2.02546	0.381336	2.24622	2.02312	0.0480033	1.80952e-08	0.0462551
23628	7_2293469_C_A	LMNB1	2.30517	0.0297589	0.746853	2.30289	0.044436	1.87865e-07	0.0970621
23629	7_2293469_C_A	SAMD9L	1.89947	0.0304847	0.633169	1.89752	0.0452932	1.08738e-07	0.0812775
23630	7_2293469_C_A	SLC1A5	2.02773	0.00715747	0.422782	2.02569	0.0448884	1.40941e-07	0.0883182
23631	7_2293469_C_A	XAF1	2.19065	0.0185874	0.611137	2.18839	0.0454533	9.8074e-08	0.077959
23632	7_2296671_C_T	IDO1	2.02546	0.381336	2.24622	2.02312	0.0480033	1.80952e-08	0.0462551
23633	7_2296671_C_T	LMNB1	2.30517	0.0297589	0.746853	2.30289	0.044436	1.87865e-07	0.0970621
23634	7_2296671_C_T	SAMD9L	1.89947	0.0304847	0.633169	1.89752	0.0452932	1.08738e-07	0.0812775
23635	7_2296671_C_T	SLC1A5	2.02773	0.00715747	0.422782	2.02569	0.0448884	1.40941e-07	0.0883182
23636	7_2296671_C_T	XAF1	2.19065	0.0185874	0.611137	2.18839	0.0454533	9.8074e-08	0.077959
23637	7_2298130_A_G	IDO1	2.02546	0.381336	2.24622	2.02312	0.0480033	1.80952e-08	0.0462551
23638	7_2298130_A_G	LMNB1	2.30517	0.0297589	0.746853	2.30289	0.044436	1.87865e-07	0.0970621
23639	7_2298130_A_G	SAMD9L	1.89947	0.0304847	0.633169	1.89752	0.0452932	1.08738e-07	0.0812775
23640	7_2298130_A_G	SLC1A5	2.02773	0.00715747	0.422782	2.02569	0.0448884	1.40941e-07	0.0883182
23641	7_2298130_A_G	XAF1	2.19065	0.0185874	0.611137	2.18839	0.0454533	9.8074e-08	0.077959
23642	7_2299391_G_A	CD274	2.20351	0.0219847	0.658237	2.201	0.0477126	2.20358e-08	0.0470946
23643	7_2299391_G_A	IDO1	2.02546	0.381336	2.08445	2.02329	0.0462531	5.82623e-08	0.0650324
23644	7_2299391_G_A	IFI44L	2.23751	0.014861	0.549532	2.23526	0.0448475	1.44667e-07	0.0884538
23645	7_2299391_G_A	LMNB1	2.30517	0.0297589	0.757212	2.30264	0.0468391	3.95666e-08	0.0572191
23646	7_2299391_G_A	OAS2	2.22909	0.0167327	0.569125	2.22685	0.0448427	1.45115e-07	0.0885125
23647	7_2299391_G_A	SOCS1	2.29372	0.00578688	0.451685	2.29126	0.0463151	5.59389e-08	0.0643649
23648	7_2299391_G_A	XAF1	2.19065	0.0185874	0.602789	2.18827	0.0466336	4.5343e-08	0.0599645
23649	7_2302675_G_A	CXCL11	2.32008	0.0433272	0.884295	2.31774	0.0449524	1.35302e-07	0.087662
23650	7_2302675_G_A	IDO1	2.02546	0.381336	2.26811	2.02308	0.048469	1.31648e-08	0.0419066
23651	7_2302675_G_A	LMNB1	2.30517	0.0297589	0.760826	2.3028	0.0452529	1.11589e-07	0.0819434
23652	7_2302675_G_A	OAS2	2.22909	0.0167327	0.614025	2.22668	0.0464863	4.99739e-08	0.0619556
23653	7_2302675_G_A	RSAD2	2.26376	0.0105891	0.533614	2.26138	0.0458065	7.80078e-08	0.0723239
23654	7_2302675_G_A	SOCS1	2.29372	0.00578688	0.476193	2.2912	0.0468586	3.9059e-08	0.056916
23655	7_2302675_G_A	XAF1	2.19065	0.0185874	0.64234	2.18815	0.0477544	2.14216e-08	0.0470946
23656	7_2389615_G_A	TOR3A	2.22652	0.000619162	0.285296	2.2243	0.0446303	1.66109e-07	0.0923754
23657	7_2429885_C_T	TOR3A	2.22652	0.000619162	0.285296	2.2243	0.0446303	1.66109e-07	0.0923754
23658	7_2439772_G_A	TOR3A	2.22652	0.000619162	0.285296	2.2243	0.0446303	1.66109e-07	0.0923754
23659	7_2498887_G_A	GCH1	2.28537	0.0195504	0.519675	2.28306	0.0448722	1.42408e-07	0.0883182
23660	7_2499279_T_G	TMEM14C	1.40608	0.0436093	0.394976	1.40439	0.0490524	8.80264e-09	0.0388361
23661	7_2500042_A_G	TMEM14C	1.40608	0.0436093	0.375554	1.40461	0.0457275	8.21183e-08	0.0738783
23662	7_2500607_G_A	TMEM14C	1.40608	0.0436093	0.405491	1.40433	0.0499052	4.84729e-09	0.032402
23663	7_2501765_A_G	TMEM14C	1.40608	0.0436093	0.329483	1.4043	0.0502975	3.6718e-09	0.0306828
23664	7_2502354_T_C	TMEM14C	1.40608	0.0436093	0.322094	1.40436	0.0493743	7.03581e-09	0.0368636
23665	7_2502623_G_T	TMEM14C	1.40608	0.0436093	0.329483	1.4043	0.0502975	3.6718e-09	0.0306828
23666	7_2502863_G_A	TMEM14C	1.40608	0.0436093	0.318366	1.40435	0.0494912	6.48373e-09	0.0359484
23667	7_2503132_C_A	TMEM14C	1.40608	0.0436093	0.329483	1.4043	0.0502975	3.6718e-09	0.0306828
23668	7_2503473_C_T	TMEM14C	1.40608	0.0436093	0.329483	1.4043	0.0502975	3.6718e-09	0.0306828
23669	7_2505357_T_C	TMEM14C	1.40608	0.0436093	0.329483	1.4043	0.0502975	3.6718e-09	0.0306828
23670	7_2505456_G_A	TMEM14C	1.40608	0.0436093	0.329483	1.4043	0.0502975	3.6718e-09	0.0306828
23671	7_2505743_T_G	TMEM14C	1.40608	0.0436093	0.329483	1.4043	0.0502975	3.6718e-09	0.0306828
23672	7_2561385_C_T	RPL10P9	1.4237	0.249357	-0.546524	1.42226	-0.0449677	1.33985e-07	0.0873023
23673	7_2565699_A_G	RPL10P9	1.4237	0.249357	-0.546524	1.42226	-0.0449677	1.33985e-07	0.0873023
23674	7_2605498_C_T	SLC1A5	2.02773	0.00715747	0.226264	2.0256	0.0458915	7.38097e-08	0.071203
23675	7_2642073_G_T	CALHM6	2.01455	0.224205	1.47999	2.01254	0.0447482	1.54115e-07	0.0902764
23676	7_2725821_C_T	TMEM176A	1.57798	0.173244	0.794273	1.57617	0.0479261	1.90696e-08	0.0470946
23677	7_2768464_C_T	TMEM176A	1.57798	0.173244	0.841689	1.57603	0.0496418	5.83445e-09	0.0344575
23678	7_2781966_T_C	TMEM176A	1.57798	0.173244	0.74067	1.57634	0.0455442	9.24767e-08	0.0767484
23679	7_2782043_A_C	TMEM176A	1.57798	0.173244	0.74067	1.57634	0.0455442	9.24767e-08	0.0767484
23680	7_2941942_G_A	PSPC1	2.10339	0.000448919	0.363481	2.10127	0.0448835	1.41384e-07	0.0883182
23681	7_2946125_G_A	PSPC1	2.10339	0.000448919	0.295761	2.10112	0.0464208	5.21814e-08	0.0629514
23682	7_2959593_G_A	SLAMF7	1.85319	0.0268403	0.504434	1.85124	0.0458217	7.72393e-08	0.0719803
23683	7_2960431_C_T	SLAMF7	1.85319	0.0268403	0.504434	1.85124	0.0458217	7.72393e-08	0.0719803
23684	7_2966113_G_A	SLAMF7	1.85319	0.0268403	0.504434	1.85124	0.0458217	7.72393e-08	0.0719803
23685	7_2976271_C_T	SLAMF7	1.85319	0.0268403	0.481089	1.85133	0.0447386	1.55058e-07	0.0904749
23686	7_3595265_A_G	IDO1	2.02546	0.381336	1.94741	2.02345	0.0445173	1.78448e-07	0.0950768
23687	7_3595265_A_G	TNFSF10	2.11734	0.0350426	0.699993	2.11522	0.0447098	1.57928e-07	0.0910167
23688	7_3595797_C_A	IDO1	2.02546	0.381336	1.94741	2.02345	0.0445173	1.78448e-07	0.0950768
23689	7_3595797_C_A	TNFSF10	2.11734	0.0350426	0.699993	2.11522	0.0447098	1.57928e-07	0.0910167
23690	7_3596188_C_T	IDO1	2.02546	0.381336	1.94741	2.02345	0.0445173	1.78448e-07	0.0950768
23691	7_3596188_C_T	TNFSF10	2.11734	0.0350426	0.699993	2.11522	0.0447098	1.57928e-07	0.0910167
23692	7_3598174_G_A	IDO1	2.02546	0.381336	1.94741	2.02345	0.0445173	1.78448e-07	0.0950768
23693	7_3598174_G_A	TNFSF10	2.11734	0.0350426	0.699993	2.11522	0.0447098	1.57928e-07	0.0910167
23694	7_3598741_C_A	IDO1	2.02546	0.381336	1.94741	2.02345	0.0445173	1.78448e-07	0.0950768
23695	7_3598741_C_A	TNFSF10	2.11734	0.0350426	0.699993	2.11522	0.0447098	1.57928e-07	0.0910167
23696	7_3682636_A_G	S100A4	1.03896	0.191944	-0.333175	1.03793	-0.044447	1.86557e-07	0.0967769
23697	7_3682801_C_T	S100A4	1.03896	0.191944	-0.349006	1.03787	-0.0458465	7.60051e-08	0.0717214
23698	7_3686846_A_G	RPL10P9	1.4237	0.249357	-0.541449	1.42222	-0.0455827	9.02032e-08	0.0762388
23699	7_3688361_C_T	RPL10P9	1.4237	0.249357	-0.53831	1.42227	-0.044784	1.50645e-07	0.0897425
23700	7_3689249_A_G	RPL10P9	1.4237	0.249357	-0.541449	1.42222	-0.0455827	9.02032e-08	0.0762388
23701	7_3689605_A_G	RPL10P9	1.4237	0.249357	-0.541449	1.42222	-0.0455827	9.02032e-08	0.0762388
23702	7_3690664_A_G	RPL10P9	1.4237	0.249357	0.506805	1.42225	0.0450517	1.26971e-07	0.0857113
23703	7_3691697_C_T	RPL10P9	1.4237	0.249357	0.544839	1.42204	0.0482059	1.5762e-08	0.0442015
23704	7_3691808_A_G	RPL10P9	1.4237	0.249357	-0.541449	1.42222	-0.0455827	9.02032e-08	0.0762388
23705	7_3692799_G_A	RPL10P9	1.4237	0.249357	0.533793	1.42227	0.0447594	1.5302e-07	0.0900888
23706	7_3692849_G_A	RPL10P9	1.4237	0.249357	0.544839	1.42204	0.0482059	1.5762e-08	0.0442015
23707	7_3693239_G_A	RPL10P9	1.4237	0.249357	-0.541449	1.42222	-0.0455827	9.02032e-08	0.0762388
23708	7_3693881_G_A	RPL10P9	1.4237	0.249357	0.533833	1.42224	0.045211	1.1464e-07	0.0827599
23709	7_3785237_G_A	MTND1P23	1.65313	0.556034	1.46173	1.65135	0.0463109	5.60914e-08	0.0643999
23710	7_3786275_A_C	MTND1P23	1.65313	0.556034	1.39503	1.65148	0.0446593	1.63075e-07	0.0918413
23711	7_3868156_T_C	RPL10P9	1.4237	0.249357	-0.503098	1.42211	-0.0471592	3.1966e-08	0.0528736
23712	7_3915884_G_A	CTSL	1.18566	0.0666862	0.240248	1.18445	0.0451649	1.18081e-07	0.0835511
23713	7_3918664_T_C	C1orf21	2.15881	0.0088923	0.421543	2.15667	0.0444293	1.88662e-07	0.0972346
23714	7_3925216_G_A	CTSL	1.18566	0.0666862	0.239415	1.18446	0.0449501	1.35495e-07	0.0876859
23715	7_3940931_G_A	HM13	1.1325	0.0182711	-0.142487	1.13123	-0.0473607	2.79298e-08	0.0505952
23716	7_3949780_A_C	CTSL	1.18566	0.0666862	0.249684	1.18445	0.0452527	1.11609e-07	0.0819434
23717	7_3960807_A_G	CTSL	1.18566	0.0666862	0.244956	1.1845	0.0443342	2.00338e-07	0.0994792
23718	7_3987453_T_G	VRK2	1.9818	0.0352104	0.584699	1.97978	0.0451256	1.21099e-07	0.0845933
23719	7_3988903_C_T	GPAT3	2.01263	0.0333481	0.634385	2.01056	0.0452778	1.09821e-07	0.0815178
23720	7_3988903_C_T	MAP3K20	1.98537	0.0130495	0.464135	1.98322	0.0465318	4.84978e-08	0.0613894
23721	7_3988903_C_T	VCAN	1.8809	0.0945072	0.92812	1.87892	0.045977	6.9806e-08	0.0697667
23722	7_3988903_C_T	VRK2	1.9818	0.0352104	0.696103	1.97938	0.0494093	6.86559e-09	0.036651
23723	7_3990479_C_A	VRK2	1.9818	0.0352104	0.478059	1.97982	0.044754	1.53547e-07	0.0902255
23724	7_3995675_C_T	VCAN	1.8809	0.0945072	0.707413	1.87902	0.0447701	1.51985e-07	0.0899152
23725	7_3995675_C_T	VRK2	1.9818	0.0352104	0.520534	1.97959	0.0472733	2.96159e-08	0.0515533
23726	7_3996221_C_T	VCAN	1.8809	0.0945072	0.707413	1.87902	0.0447701	1.51985e-07	0.0899152
23727	7_3996221_C_T	VRK2	1.9818	0.0352104	0.520534	1.97959	0.0472733	2.96159e-08	0.0515533
23728	7_3997166_C_A	VCAN	1.8809	0.0945072	0.707413	1.87902	0.0447701	1.51985e-07	0.0899152
23729	7_3997166_C_A	VRK2	1.9818	0.0352104	0.520534	1.97959	0.0472733	2.96159e-08	0.0515533
23730	7_3997692_A_G	VCAN	1.8809	0.0945072	0.850276	1.87904	0.0445426	1.75608e-07	0.0944457
23731	7_3997692_A_G	VRK2	1.9818	0.0352104	0.625198	1.97962	0.0469417	3.69588e-08	0.0556265
23732	7_4000812_G_A	GPAT3	2.01263	0.0333481	0.634385	2.01056	0.0452778	1.09821e-07	0.0815178
23733	7_4000812_G_A	MAP3K20	1.98537	0.0130495	0.464135	1.98322	0.0465318	4.84978e-08	0.0613894
23734	7_4000812_G_A	VCAN	1.8809	0.0945072	0.92812	1.87892	0.045977	6.9806e-08	0.0697667
23735	7_4000812_G_A	VRK2	1.9818	0.0352104	0.696103	1.97938	0.0494093	6.86559e-09	0.036651
23736	7_4018335_C_T	CD300E	1.91522	0.115014	1.14038	1.91323	0.0455487	9.22046e-08	0.0766361
23737	7_4018335_C_T	DENND1B	2.12419	0.0118734	0.515382	2.1219	0.0464623	5.07727e-08	0.0623227
23738	7_4018335_C_T	DUSP1	1.72621	0.0343063	0.591063	1.7245	0.0444505	1.86147e-07	0.0966933
23739	7_4018335_C_T	MAP3K20	1.98537	0.0130495	0.534907	1.98288	0.050034	4.42596e-09	0.0319231
23740	7_4018335_C_T	STK24	1.79104	0.0178869	0.506384	1.78905	0.0471074	3.30933e-08	0.053592
23741	7_4018335_C_T	TFPI	2.2202	0.0477703	0.923802	2.21774	0.0470666	3.40056e-08	0.0540997
23742	7_4018335_C_T	VCAN	1.8809	0.0945072	1.09843	1.87866	0.0488842	9.89041e-09	0.039473
23743	7_4018335_C_T	VRK2	1.9818	0.0352104	0.79684	1.97916	0.0516476	1.38982e-09	0.0219286
23744	7_4268907_G_A	OAS2	2.22909	0.0167327	0.56231	2.2268	0.0453019	1.08127e-07	0.0810745
23745	7_4299426_C_T	TMEM14C	1.40608	0.0436093	0.321539	1.40448	0.0476645	2.27638e-08	0.0473741
23746	7_4311480_G_A	TMEM14C	1.40608	0.0436093	0.30115	1.40465	0.0450435	1.27636e-07	0.0857503
23747	7_4329787_C_T	RPL10P9	1.4237	0.249357	0.523263	1.42224	0.0452369	1.12744e-07	0.0822556
23748	7_4330043_G_A	RPL10P9	1.4237	0.249357	0.523263	1.42224	0.0452369	1.12744e-07	0.0822556
23749	7_4766592_A_G	RPL10P9	1.4237	0.249357	0.550492	1.42203	0.0484237	1.35806e-08	0.0423665
23750	7_4769592_A_C	MTND1P23	1.65313	0.556034	1.13704	1.65132	0.0467163	4.29255e-08	0.0586751
23751	7_4772729_A_G	RPL10P9	1.4237	0.249357	0.498668	1.42225	0.0450926	1.2369e-07	0.0849047
23752	7_4784340_C_T	RPL10P9	1.4237	0.249357	0.523346	1.4223	0.0443321	2.00605e-07	0.0995183
23753	7_4785256_A_G	RPL10P9	1.4237	0.249357	0.518963	1.42207	0.0478481	2.0105e-08	0.0470946
23754	7_4785256_A_G	TMEM14C	1.40608	0.0436093	0.220111	1.40463	0.0454215	1.00104e-07	0.0786534
23755	7_4788532_T_C	CRYBB2P1	2.14633	0.0108673	0.215096	2.14404	0.0461269	6.32895e-08	0.0671824
23756	7_4788532_T_C	RPL10P9	1.4237	0.249357	0.533486	1.4221	0.0473333	2.84488e-08	0.0509891
23757	7_4788532_T_C	TMEM14C	1.40608	0.0436093	0.249544	1.40436	0.049351	7.15087e-09	0.0371666
23758	7_4800834_A_G	RPL10P9	1.4237	0.249357	0.493996	1.42225	0.045075	1.25092e-07	0.0850912
23759	7_4800834_A_G	TMEM14C	1.40608	0.0436093	0.218999	1.40466	0.0448785	1.41839e-07	0.0883182
23760	7_5122559_A_G	TMEM14C	1.40608	0.0436093	0.373612	1.40468	0.0445172	1.7846e-07	0.0950768
23761	7_5342389_G_A	IDO1	2.02546	0.381336	2.02896	2.0234	0.0450638	1.2599e-07	0.0854236
23762	7_5342389_G_A	JAK2	2.19638	0.0146129	0.529354	2.19419	0.0446882	1.60115e-07	0.0913929
23763	7_5344797_G_A	IDO1	2.02546	0.381336	2.20534	2.0232	0.0471776	3.15759e-08	0.052708
23764	7_5344797_G_A	JAK2	2.19638	0.0146129	0.554362	2.19416	0.0450279	1.28919e-07	0.0859772
23765	7_5346635_C_T	IDO1	2.02546	0.381336	2.20534	2.0232	0.0471776	3.15759e-08	0.052708
23766	7_5346635_C_T	JAK2	2.19638	0.0146129	0.554362	2.19416	0.0450279	1.28919e-07	0.0859772
23767	7_5348996_G_A	IDO1	2.02546	0.381336	2.20534	2.0232	0.0471776	3.15759e-08	0.052708
23768	7_5348996_G_A	JAK2	2.19638	0.0146129	0.554362	2.19416	0.0450279	1.28919e-07	0.0859772
23769	7_5356270_G_A	DYNLT1	1.07071	0.018658	0.264895	1.06959	0.0455731	9.07613e-08	0.0763503
23770	7_5379625_A_C	RPL10P9	1.4237	0.249357	0.514496	1.42229	0.0444011	1.92058e-07	0.0977927
23771	7_5382914_T_G	RPL10P9	1.4237	0.249357	0.542328	1.42212	0.0470711	3.39045e-08	0.0540066
23772	7_5402446_A_G	RPL10P9	1.4237	0.249357	0.534129	1.42212	0.0471176	3.28688e-08	0.0534342
23773	7_5567541_A_C	RPL10P9	1.4237	0.249357	0.525819	1.42227	0.0447615	1.5282e-07	0.0900728
23774	7_5567543_A_G	RPL10P9	1.4237	0.249357	0.525819	1.42227	0.0447615	1.5282e-07	0.0900728
23775	7_5568368_G_A	RPL10P9	1.4237	0.249357	0.525819	1.42227	0.0447615	1.5282e-07	0.0900728
23776	7_5596414_T_C	MPV17L2	2.29398	0.000916755	0.370906	2.29172	0.0443346	2.00287e-07	0.0994713
23777	7_5611154_T_G	MTND1P23	1.65313	0.556034	1.15833	1.65097	0.0511265	2.02799e-09	0.0259989
23778	7_5613666_A_G	MTND1P23	1.65313	0.556034	1.51765	1.65118	0.0485385	1.25517e-08	0.0412213
23779	7_5618474_G_A	MTND1P23	1.65313	0.556034	1.02668	1.65121	0.0482249	1.55591e-08	0.0441815
23780	7_5624972_T_G	MTND1P23	1.65313	0.556034	1.02668	1.65121	0.0482249	1.55591e-08	0.0441815
23781	7_5626149_A_G	MTND1P23	1.65313	0.556034	1.2967	1.651	0.0507622	2.63553e-09	0.028969
23782	7_5626678_A_G	MTND1P23	1.65313	0.556034	1.38207	1.6512	0.0483104	1.4676e-08	0.0433602
23783	7_5626985_C_T	MTND1P23	1.65313	0.556034	0.997611	1.65139	0.0459126	7.27972e-08	0.0709492
23784	7_5627626_A_G	MTND1P23	1.65313	0.556034	1.4366	1.65101	0.0506013	2.95723e-09	0.0295588
23785	7_5628002_A_G	MTND1P23	1.65313	0.556034	1.34827	1.65121	0.0481553	1.6316e-08	0.0447813
23786	7_5630540_A_G	MTND1P23	1.65313	0.556034	1.4366	1.65101	0.0506013	2.95723e-09	0.0295588
23787	7_5630930_T_C	MTND1P23	1.65313	0.556034	0.997611	1.65139	0.0459126	7.27972e-08	0.0709492
23788	7_5632838_T_C	MTND1P23	1.65313	0.556034	0.997611	1.65139	0.0459126	7.27972e-08	0.0709492
23789	7_5632939_G_T	MTND1P23	1.65313	0.556034	1.35608	1.65133	0.0465923	4.65983e-08	0.0606128
23790	7_5633135_T_C	MTND1P23	1.65313	0.556034	0.997611	1.65139	0.0459126	7.27972e-08	0.0709492
23791	7_5633798_T_C	MTND1P23	1.65313	0.556034	0.997611	1.65139	0.0459126	7.27972e-08	0.0709492
23792	7_5635674_T_C	MTND1P23	1.65313	0.556034	0.997611	1.65139	0.0459126	7.27972e-08	0.0709492
23793	7_5637711_G_T	MTND1P23	1.65313	0.556034	1.2967	1.651	0.0507622	2.63553e-09	0.028969
23794	7_5639183_G_T	MTND1P23	1.65313	0.556034	1.27389	1.65109	0.0496817	5.67291e-09	0.0341335
23795	7_5639852_T_C	MTND1P23	1.65313	0.556034	0.997611	1.65139	0.0459126	7.27972e-08	0.0709492
23796	7_5642222_T_G	MTND1P23	1.65313	0.556034	1.42497	1.65145	0.0450161	1.29901e-07	0.0861018
23797	7_5642562_G_A	MTND1P23	1.65313	0.556034	1.33557	1.65119	0.0483712	1.40779e-08	0.0429564
23798	7_5642606_T_C	MTND1P23	1.65313	0.556034	0.997611	1.65139	0.0459126	7.27972e-08	0.0709492
23799	7_5642892_C_T	MTND1P23	1.65313	0.556034	0.997611	1.65139	0.0459126	7.27972e-08	0.0709492
23800	7_5645790_A_G	MTND1P23	1.65313	0.556034	1.27038	1.65103	0.0503558	3.52286e-09	0.0305239
23801	7_5658692_G_A	MTND1P23	1.65313	0.556034	1.51765	1.65118	0.0485385	1.25517e-08	0.0412213
23802	7_5659866_T_G	MTND1P23	1.65313	0.556034	1.5321	1.65105	0.0501303	4.13438e-09	0.0315321
23803	7_5664074_A_G	MTND1P23	1.65313	0.556034	1.5321	1.65105	0.0501303	4.13438e-09	0.0315321
23804	7_5667192_G_A	MTND1P23	1.65313	0.556034	1.01122	1.65127	0.0474375	2.65265e-08	0.0497787
23805	7_5667384_C_T	MTND1P23	1.65313	0.556034	1.01122	1.65127	0.0474375	2.65265e-08	0.0497787
23806	7_5669617_G_A	MTND1P23	1.65313	0.556034	1.44944	1.65131	0.0469059	3.78489e-08	0.0561094
23807	7_5669919_C_T	MTND1P23	1.65313	0.556034	1.44944	1.65131	0.0469059	3.78489e-08	0.0561094
23808	7_5673365_C_T	MTND1P23	1.65313	0.556034	1.00858	1.65135	0.046408	5.2623e-08	0.0631508
23809	7_5673884_A_G	MTND1P23	1.65313	0.556034	0.982101	1.65143	0.0452597	1.11106e-07	0.0818035
23810	7_5676414_T_C	MTND1P23	1.65313	0.556034	1.49991	1.65106	0.0500605	4.34378e-09	0.0317746
23811	7_5688047_C_T	MTND1P23	1.65313	0.556034	1.54121	1.65083	0.0527388	6.22517e-10	0.0182551
23812	7_5689212_G_A	MTND1P23	1.65313	0.556034	1.45198	1.65119	0.0484568	1.32755e-08	0.0419645
23813	7_5690537_G_A	MTND1P23	1.65313	0.556034	1.46813	1.65111	0.0494377	6.73088e-09	0.0364483
23814	7_5695722_G_A	MTND1P23	1.65313	0.556034	1.39402	1.65137	0.0460847	6.50596e-08	0.0678549
23815	7_5695929_G_A	MTND1P23	1.65313	0.556034	1.39402	1.65137	0.0460847	6.50596e-08	0.0678549
23816	7_5698585_G_A	MTND1P23	1.65313	0.556034	1.39402	1.65137	0.0460847	6.50596e-08	0.0678549
23817	7_5698684_G_A	MTND1P23	1.65313	0.556034	1.39402	1.65137	0.0460847	6.50596e-08	0.0678549
23818	7_5699759_G_T	MTND1P23	1.65313	0.556034	0.991198	1.65126	0.0474704	2.59451e-08	0.0493784
23819	7_5700001_T_C	MTND1P23	1.65313	0.556034	0.991198	1.65126	0.0474704	2.59451e-08	0.0493784
23820	7_5701468_T_C	MTND1P23	1.65313	0.556034	0.991198	1.65126	0.0474704	2.59451e-08	0.0493784
23821	7_5704476_A_C	MTND1P23	1.65313	0.556034	0.991198	1.65126	0.0474704	2.59451e-08	0.0493784
23822	7_5706872_C_T	MTND1P23	1.65313	0.556034	1.00141	1.65122	0.0480394	1.76555e-08	0.0460993
23823	7_5709275_A_C	MTND1P23	1.65313	0.556034	0.991198	1.65126	0.0474704	2.59451e-08	0.0493784
23824	7_5709320_G_A	MTND1P23	1.65313	0.556034	0.991198	1.65126	0.0474704	2.59451e-08	0.0493784
23825	7_5709591_C_T	MTND1P23	1.65313	0.556034	0.991198	1.65126	0.0474704	2.59451e-08	0.0493784
23826	7_5710460_A_G	MTND1P23	1.65313	0.556034	1.52399	1.65091	0.051747	1.29257e-09	0.0213086
23827	7_5710524_T_C	MTND1P23	1.65313	0.556034	0.991198	1.65126	0.0474704	2.59451e-08	0.0493784
23828	7_5710806_T_C	MTND1P23	1.65313	0.556034	0.991198	1.65126	0.0474704	2.59451e-08	0.0493784
23829	7_5711701_T_C	MTND1P23	1.65313	0.556034	1.45198	1.65119	0.0484568	1.32755e-08	0.0419645
23830	7_5712099_A_G	MTND1P23	1.65313	0.556034	0.991198	1.65126	0.0474704	2.59451e-08	0.0493784
23831	7_5712216_G_A	MTND1P23	1.65313	0.556034	0.968688	1.65136	0.0462038	6.01778e-08	0.0657704
23832	7_5712465_T_C	MTND1P23	1.65313	0.556034	1.45198	1.65119	0.0484568	1.32755e-08	0.0419645
23833	7_5713329_T_G	MTND1P23	1.65313	0.556034	1.52399	1.65091	0.051747	1.29257e-09	0.0213086
23834	7_5713470_T_C	MTND1P23	1.65313	0.556034	0.991198	1.65126	0.0474704	2.59451e-08	0.0493784
23835	7_5714390_T_C	MTND1P23	1.65313	0.556034	0.991198	1.65126	0.0474704	2.59451e-08	0.0493784
23836	7_5714614_G_A	MTND1P23	1.65313	0.556034	0.991198	1.65126	0.0474704	2.59451e-08	0.0493784
23837	7_5715562_A_C	MTND1P23	1.65313	0.556034	0.991198	1.65126	0.0474704	2.59451e-08	0.0493784
23838	7_5717030_C_T	MTND1P23	1.65313	0.556034	0.963664	1.65149	0.0444486	1.86375e-07	0.0967337
23839	7_5721521_C_T	MTND1P23	1.65313	0.556034	0.963664	1.65149	0.0444486	1.86375e-07	0.0967337
23840	7_5722403_T_G	MTND1P23	1.65313	0.556034	1.43833	1.65141	0.0455652	9.12282e-08	0.0763827
23841	7_5722939_G_A	MTND1P23	1.65313	0.556034	1.50749	1.65128	0.0472251	3.05883e-08	0.0521531
23842	7_5723288_C_T	MTND1P23	1.65313	0.556034	1.43833	1.65141	0.0455652	9.12282e-08	0.0763827
23843	7_5725969_A_G	MTND1P23	1.65313	0.556034	1.47014	1.6511	0.0495009	6.43959e-09	0.0359356
23844	7_5727492_G_T	MTND1P23	1.65313	0.556034	1.15776	1.65098	0.0509526	2.29874e-09	0.0277054
23845	7_5729774_A_C	MTND1P23	1.65313	0.556034	0.99301	1.65126	0.0475556	2.44987e-08	0.048576
23846	7_5731757_A_G	MTND1P23	1.65313	0.556034	1.52809	1.6509	0.0518851	1.1685e-09	0.020838
23847	7_5735472_G_A	MTND1P23	1.65313	0.556034	1.46661	1.65111	0.0493924	6.94713e-09	0.0366831
23848	7_5735743_T_C	MTND1P23	1.65313	0.556034	1.37075	1.6515	0.044361	1.96983e-07	0.0987876
23849	7_5737634_T_C	MTND1P23	1.65313	0.556034	1.39402	1.65137	0.0460847	6.50596e-08	0.0678549
23850	7_5738938_C_T	MTND1P23	1.65313	0.556034	0.987115	1.65135	0.0463868	5.33627e-08	0.063524
23851	7_5739165_C_T	MTND1P23	1.65313	0.556034	1.41221	1.65129	0.0471335	3.25203e-08	0.0532182
23852	7_5739744_C_T	MTND1P23	1.65313	0.556034	0.987115	1.65135	0.0463868	5.33627e-08	0.063524
23853	7_5740287_C_T	MTND1P23	1.65313	0.556034	1.41221	1.65129	0.0471335	3.25203e-08	0.0532182
23854	7_5742257_C_T	MTND1P23	1.65313	0.556034	1.07135	1.65111	0.0494482	6.68156e-09	0.0363236
23855	7_5742632_A_G	MTND1P23	1.65313	0.556034	1.46661	1.65111	0.0493924	6.94713e-09	0.0366831
23856	7_5743859_G_A	MTND1P23	1.65313	0.556034	1.37075	1.6515	0.044361	1.96983e-07	0.0987876
23857	7_5745455_G_T	MTND1P23	1.65313	0.556034	1.0144	1.65124	0.0477993	2.07813e-08	0.0470946
23858	7_5746811_G_A	MTND1P23	1.65313	0.556034	1.37075	1.6515	0.044361	1.96983e-07	0.0987876
23859	7_5747614_G_A	MTND1P23	1.65313	0.556034	1.42501	1.65133	0.0466315	4.54055e-08	0.0600167
23860	7_5749104_C_T	MTND1P23	1.65313	0.556034	1.52399	1.65091	0.051747	1.29257e-09	0.0213086
23861	7_5753114_G_A	MTND1P23	1.65313	0.556034	1.0708	1.65102	0.0504393	3.31954e-09	0.0299425
23862	7_5753265_T_G	MTND1P23	1.65313	0.556034	1.52399	1.65091	0.051747	1.29257e-09	0.0213086
23863	7_5754413_T_C	MTND1P23	1.65313	0.556034	0.991198	1.65126	0.0474704	2.59451e-08	0.0493784
23864	7_5754668_C_T	MTND1P23	1.65313	0.556034	1.00151	1.65122	0.0480441	1.75993e-08	0.0460744
23865	7_5755369_T_C	MTND1P23	1.65313	0.556034	1.52399	1.65091	0.051747	1.29257e-09	0.0213086
23866	7_5756596_C_T	MTND1P23	1.65313	0.556034	0.991198	1.65126	0.0474704	2.59451e-08	0.0493784
23867	7_5757459_G_A	MTND1P23	1.65313	0.556034	0.991198	1.65126	0.0474704	2.59451e-08	0.0493784
23868	7_5757805_T_G	MTND1P23	1.65313	0.556034	0.991198	1.65126	0.0474704	2.59451e-08	0.0493784
23869	7_5757848_C_T	MTND1P23	1.65313	0.556034	0.991198	1.65126	0.0474704	2.59451e-08	0.0493784
23870	7_5762293_T_G	MTND1P23	1.65313	0.556034	1.42501	1.65133	0.0466315	4.54055e-08	0.0600167
23871	7_5764095_G_A	MTND1P23	1.65313	0.556034	1.42501	1.65133	0.0466315	4.54055e-08	0.0600167
23872	7_5766239_A_G	MTND1P23	1.65313	0.556034	1.42501	1.65133	0.0466315	4.54055e-08	0.0600167
23873	7_5782563_T_C	MAP3K7CL	1.93029	0.0188023	0.382534	1.92836	0.044668	1.62175e-07	0.0917516
23874	7_5784585_T_C	MTND1P23	1.65313	0.556034	1.37075	1.6515	0.044361	1.96983e-07	0.0987876
23875	7_5788830_T_C	MTND1P23	1.65313	0.556034	1.10192	1.65115	0.0488788	9.92736e-09	0.0395377
23876	7_5790155_G_A	MTND1P23	1.65313	0.556034	1.09858	1.65098	0.0509787	2.25594e-09	0.0275371
23877	7_5790510_C_T	MTND1P23	1.65313	0.556034	1.06357	1.65112	0.0492973	7.42391e-09	0.0375994
23878	7_5793688_C_A	MTND1P23	1.65313	0.556034	1.36594	1.65144	0.0451629	1.18236e-07	0.0835761
23879	7_5794390_T_G	MTND1P23	1.65313	0.556034	1.13183	1.65139	0.0458131	7.76734e-08	0.0721515
23880	7_5794456_C_T	MTND1P23	1.65313	0.556034	0.979763	1.6513	0.0470054	3.54222e-08	0.0549642
23881	7_5794456_T_G	MTND1P23	1.65313	0.556034	1.0566	1.65107	0.0499104	4.82975e-09	0.032402
23882	7_5794494_T_C	MTND1P23	1.65313	0.556034	1.13183	1.65139	0.0458131	7.76734e-08	0.0721515
23883	7_5795226_C_T	MTND1P23	1.65313	0.556034	1.36594	1.65144	0.0451629	1.18236e-07	0.0835761
23884	7_5796493_G_T	MTND1P23	1.65313	0.556034	1.07055	1.65127	0.0473706	2.77457e-08	0.0504666
23885	7_5796522_T_C	MTND1P23	1.65313	0.556034	1.07055	1.65127	0.0473706	2.77457e-08	0.0504666
23886	7_5796527_C_T	MTND1P23	1.65313	0.556034	1.07055	1.65127	0.0473706	2.77457e-08	0.0504666
23887	7_5796585_T_C	MTND1P23	1.65313	0.556034	1.07055	1.65127	0.0473706	2.77457e-08	0.0504666
23888	7_5796638_C_T	MTND1P23	1.65313	0.556034	1.11634	1.65144	0.0451841	1.16636e-07	0.0832147
23889	7_5796659_A_C	MTND1P23	1.65313	0.556034	1.07055	1.65127	0.0473706	2.77457e-08	0.0504666
23890	7_5796673_C_A	MTND1P23	1.65313	0.556034	1.09361	1.65119	0.0484412	1.34188e-08	0.0421842
23891	7_5796715_G_A	MTND1P23	1.65313	0.556034	1.07055	1.65127	0.0473706	2.77457e-08	0.0504666
23892	7_6076708_G_A	LPL	2.21875	0.0426571	0.765466	2.21651	0.0449451	1.35929e-07	0.0878061
23893	7_6090025_C_T	RPL10P9	1.4237	0.249357	-0.547713	1.42221	-0.0457294	8.2016e-08	0.0738632
23894	7_6095435_C_T	RPL10P9	1.4237	0.249357	-0.530575	1.42219	-0.0459787	6.97255e-08	0.0697252
23895	7_6101367_G_A	RPL10P9	1.4237	0.249357	-0.527589	1.42225	-0.0451252	1.21131e-07	0.0845933
23896	7_6108601_C_T	RPL10P9	1.4237	0.249357	-0.487058	1.42225	-0.0450495	1.27152e-07	0.0857113
23897	7_6117709_T_G	RPL10P9	1.4237	0.249357	-0.495132	1.42226	-0.0449106	1.38959e-07	0.0883182
23898	7_6122801_G_A	RPL10P9	1.4237	0.249357	-0.506351	1.42216	-0.0465041	4.93911e-08	0.0616477
23899	7_6128029_C_A	RPL10P9	1.4237	0.249357	-0.508294	1.42217	-0.0463488	5.47113e-08	0.0640882
23900	7_6139300_G_A	MTND1P23	1.65313	0.556034	0.912699	1.65133	0.0466648	4.44158e-08	0.0593703
23901	7_6139300_G_A	RPL10P9	1.4237	0.249357	0.525343	1.42219	0.04595	7.10473e-08	0.0702486
23902	7_6212827_A_G	RPL10P9	1.4237	0.249357	0.598379	1.42179	0.0517152	1.32292e-09	0.0216889
23903	7_6212827_A_G	TMEM14C	1.40608	0.0436093	0.235893	1.40459	0.0460348	6.72178e-08	0.0687967
23904	7_6215313_A_G	RPL10P9	1.4237	0.249357	0.619904	1.42219	0.0460094	6.83439e-08	0.0692719
23905	7_6222052_A_G	RPL10P9	1.4237	0.249357	0.567521	1.42209	0.0475352	2.48379e-08	0.0487098
23906	7_6222484_T_C	RPL10P9	1.4237	0.249357	0.567521	1.42209	0.0475352	2.48379e-08	0.0487098
23907	7_6234954_A_G	RPL10P9	1.4237	0.249357	0.622511	1.42194	0.0497199	5.52291e-09	0.0339289
23908	7_6235033_C_A	RPL10P9	1.4237	0.249357	-0.551955	1.42188	-0.0504962	3.18764e-09	0.0299425
23909	7_6259893_T_C	C20orf27	2.19189	0.00279606	-0.323717	2.18941	-0.0475001	2.5432e-08	0.0490806
23910	7_6260800_T_C	RPL10P9	1.4237	0.249357	0.567521	1.42209	0.0475352	2.48379e-08	0.0487098
23911	7_6268294_C_T	C20orf27	2.19189	0.00279606	-0.323305	2.18931	-0.0484956	1.29266e-08	0.0416853
23912	7_6270374_A_G	RPL10P9	1.4237	0.249357	0.551723	1.4222	0.0457996	7.83568e-08	0.0724538
23913	7_6270643_A_C	RPL10P9	1.4237	0.249357	0.551723	1.4222	0.0457996	7.83568e-08	0.0724538
23914	7_6272260_C_T	RPL10P9	1.4237	0.249357	0.551723	1.4222	0.0457996	7.83568e-08	0.0724538
23915	7_6272408_T_G	RPL10P9	1.4237	0.249357	0.551723	1.4222	0.0457996	7.83568e-08	0.0724538
23916	7_6274409_C_A	RPL10P9	1.4237	0.249357	0.564378	1.42214	0.0467921	4.08227e-08	0.0575184
23917	7_6276572_T_C	RPL10P9	1.4237	0.249357	0.556269	1.42219	0.046051	6.65101e-08	0.0684573
23918	7_6285406_G_A	RPL10P9	1.4237	0.249357	0.641503	1.42228	0.0445699	1.72597e-07	0.093877
23919	7_6297085_C_A	RPL10P9	1.4237	0.249357	-0.506525	1.42229	-0.0444945	1.81044e-07	0.0956681
23920	7_6299724_C_T	RPL10P9	1.4237	0.249357	-0.582131	1.42193	-0.0498242	5.13215e-09	0.0329623
23921	7_6306062_T_C	RPL10P9	1.4237	0.249357	-0.575354	1.42197	-0.0492379	7.73753e-09	0.037858
23922	7_6330563_T_C	RPL10P9	1.4237	0.249357	-0.613047	1.42193	-0.0497975	5.22948e-09	0.0333118
23923	7_6330775_T_C	RPL10P9	1.4237	0.249357	-0.58751	1.42211	-0.0472067	3.09678e-08	0.0524746
23924	7_6332407_C_T	TMEM14C	1.40608	0.0436093	0.243048	1.40449	0.0475515	2.45663e-08	0.0486151
23925	7_6363288_C_T	TMEM14C	1.40608	0.0436093	0.454922	1.40456	0.0463925	5.31617e-08	0.0634437
23926	7_6415120_C_T	RPL10P9	1.4237	0.249357	-0.490854	1.42226	-0.0449148	1.3859e-07	0.0883182
23927	7_6418688_G_A	RPL10P9	1.4237	0.249357	-0.49521	1.42227	-0.0447003	1.58885e-07	0.0912289
23928	7_6447512_T_C	TMEM14C	1.40608	0.0436093	0.325666	1.40461	0.0457221	8.2403e-08	0.0738989
23929	7_6479450_C_T	RPL10P9	1.4237	0.249357	0.771318	1.4222	0.0458902	7.38695e-08	0.0712276
23930	7_6603079_G_A	ANXA11	1.2331	0.0085523	0.261337	1.2318	0.0458366	7.64919e-08	0.0717746
23931	7_6605329_A_G	ANXA11	1.2331	0.0085523	0.273329	1.23179	0.0460865	6.49854e-08	0.0678436
23932	7_6605329_A_G	TM4SF19	2.10833	0.00988635	0.493341	2.10602	0.046812	4.02869e-08	0.0574163
23933	7_6606155_T_C	ANXA11	1.2331	0.0085523	0.273329	1.23179	0.0460865	6.49854e-08	0.0678436
23934	7_6606155_T_C	TM4SF19	2.10833	0.00988635	0.493341	2.10602	0.046812	4.02869e-08	0.0574163
23935	7_6606455_C_T	ANXA11	1.2331	0.0085523	0.273329	1.23179	0.0460865	6.49854e-08	0.0678436
23936	7_6606455_C_T	TM4SF19	2.10833	0.00988635	0.493341	2.10602	0.046812	4.02869e-08	0.0574163
23937	7_6634379_C_T	RPL10P9	1.4237	0.249357	0.740414	1.42213	0.0469207	3.7478e-08	0.0558677
23938	7_6635692_G_A	RPL10P9	1.4237	0.249357	0.740414	1.42213	0.0469207	3.7478e-08	0.0558677
23939	7_6636206_C_T	RPL10P9	1.4237	0.249357	0.740414	1.42213	0.0469207	3.7478e-08	0.0558677
23940	7_6636654_T_G	RPL10P9	1.4237	0.249357	0.740414	1.42213	0.0469207	3.7478e-08	0.0558677
23941	7_6679043_C_T	RPL10P9	1.4237	0.249357	-0.53163	1.42228	-0.0446081	1.68466e-07	0.0929038
23942	7_6693289_T_C	DHRS3	2.28767	0.00855475	0.414577	2.28519	0.0465369	4.8335e-08	0.0613627
23943	7_6694510_G_T	RPL10P9	1.4237	0.249357	-0.518111	1.42226	-0.0448414	1.45231e-07	0.0885125
23944	7_6698852_G_A	RPL10P9	1.4237	0.249357	0.683851	1.42228	0.0445388	1.76027e-07	0.0945473
23945	7_6700158_G_A	RPL10P9	1.4237	0.249357	-0.534863	1.42221	-0.0456943	8.39053e-08	0.0743144
23946	7_6707105_A_G	RPL10P9	1.4237	0.249357	0.626149	1.42167	0.0533616	3.9079e-10	0.0151026
23947	7_6708231_A_G	DHRS3	2.28767	0.00855475	0.50305	2.28479	0.0501734	4.01011e-09	0.0314356
23948	7_6708629_T_C	RPL10P9	1.4237	0.249357	0.63355	1.42172	0.0526803	6.50176e-10	0.0184685
23949	7_6708963_T_C	RPL10P9	1.4237	0.249357	0.63355	1.42172	0.0526803	6.50176e-10	0.0184685
23950	7_6709296_A_G	RPL10P9	1.4237	0.249357	0.63355	1.42172	0.0526803	6.50176e-10	0.0184685
23951	7_6709303_A_G	RPL10P9	1.4237	0.249357	0.932376	1.42208	0.0476213	2.34382e-08	0.0477448
23952	7_6710127_G_A	RPL10P9	1.4237	0.249357	0.635964	1.4214	0.0568193	2.6805e-11	0.0086062
23953	7_6710481_C_T	RPL10P9	1.4237	0.249357	0.932376	1.42208	0.0476213	2.34382e-08	0.0477448
23954	7_6710912_C_T	RPL10P9	1.4237	0.249357	0.932376	1.42208	0.0476213	2.34382e-08	0.0477448
23955	7_6711621_C_T	RPL10P9	1.4237	0.249357	0.932376	1.42208	0.0476213	2.34382e-08	0.0477448
23956	7_6712086_G_T	RPL10P9	1.4237	0.249357	0.656665	1.42159	0.0543919	1.7885e-10	0.0101751
23957	7_6712916_G_A	RPL10P9	1.4237	0.249357	0.932376	1.42208	0.0476213	2.34382e-08	0.0477448
23958	7_6713419_C_A	RPL10P9	1.4237	0.249357	0.657805	1.42171	0.0527806	6.03465e-10	0.0180571
23959	7_6714172_A_G	RPL10P9	1.4237	0.249357	0.670477	1.42162	0.053947	2.51107e-10	0.0125417
23960	7_6714403_A_G	RPL10P9	1.4237	0.249357	0.66435	1.42154	0.0550386	1.08706e-10	0.00945607
23961	7_6714737_C_A	RPL10P9	1.4237	0.249357	0.837481	1.42194	0.0496752	5.69896e-09	0.0341625
23962	7_6714760_T_G	RPL10P9	1.4237	0.249357	0.638754	1.42157	0.0546422	1.47604e-10	0.00945607
23963	7_6715118_G_A	RPL10P9	1.4237	0.249357	0.97051	1.42186	0.0507449	2.66835e-09	0.028969
23964	7_6715399_G_A	RPL10P9	1.4237	0.249357	0.645412	1.42151	0.0554059	8.17238e-11	0.00945607
23965	7_6715640_T_C	RPL10P9	1.4237	0.249357	0.644005	1.42157	0.0545896	1.53694e-10	0.00945607
23966	7_6715771_A_G	RPL10P9	1.4237	0.249357	0.644005	1.42157	0.0545896	1.53694e-10	0.00945607
23967	7_6715993_A_C	RPL10P9	1.4237	0.249357	0.644005	1.42157	0.0545896	1.53694e-10	0.00945607
23968	7_6716071_G_A	RPL10P9	1.4237	0.249357	0.97051	1.42186	0.0507449	2.66835e-09	0.028969
23969	7_6716093_A_C	RPL10P9	1.4237	0.249357	0.644256	1.42132	0.0577803	1.2369e-11	0.0086062
23970	7_6716246_G_A	RPL10P9	1.4237	0.249357	0.644005	1.42157	0.0545896	1.53694e-10	0.00945607
23971	7_6716405_T_C	RPL10P9	1.4237	0.249357	0.645412	1.42151	0.0554059	8.17238e-11	0.00945607
23972	7_6716691_G_A	RPL10P9	1.4237	0.249357	0.644005	1.42157	0.0545896	1.53694e-10	0.00945607
23973	7_6716846_G_A	RPL10P9	1.4237	0.249357	0.644005	1.42157	0.0545896	1.53694e-10	0.00945607
23974	7_6716983_C_T	RPL10P9	1.4237	0.249357	0.644005	1.42157	0.0545896	1.53694e-10	0.00945607
23975	7_6717247_G_A	RPL10P9	1.4237	0.249357	0.644005	1.42157	0.0545896	1.53694e-10	0.00945607
23976	7_6717327_G_A	RPL10P9	1.4237	0.249357	0.97051	1.42186	0.0507449	2.66835e-09	0.028969
23977	7_6717907_G_A	RPL10P9	1.4237	0.249357	0.644005	1.42157	0.0545896	1.53694e-10	0.00945607
23978	7_6718255_T_G	RPL10P9	1.4237	0.249357	0.644005	1.42157	0.0545896	1.53694e-10	0.00945607
23979	7_6718387_G_A	RPL10P9	1.4237	0.249357	0.644005	1.42157	0.0545896	1.53694e-10	0.00945607
23980	7_6718916_G_A	RPL10P9	1.4237	0.249357	0.644005	1.42157	0.0545896	1.53694e-10	0.00945607
23981	7_6719383_T_C	RPL10P9	1.4237	0.249357	0.901241	1.42166	0.0534484	3.66089e-10	0.0150306
23982	7_6719575_T_C	RPL10P9	1.4237	0.249357	0.914848	1.42155	0.0549356	1.17726e-10	0.00945607
23983	7_6719809_T_C	RPL10P9	1.4237	0.249357	0.901241	1.42166	0.0534484	3.66089e-10	0.0150306
23984	7_6719868_T_C	RPL10P9	1.4237	0.249357	0.872896	1.42181	0.0514155	1.64532e-09	0.0237385
23985	7_6722812_G_A	RPL10P9	1.4237	0.249357	0.943666	1.42204	0.0481694	1.616e-08	0.0446513
23986	7_6724600_G_A	RPL10P9	1.4237	0.249357	-0.510009	1.42228	-0.0446659	1.62392e-07	0.0917784
23987	7_6724952_A_C	RPL10P9	1.4237	0.249357	-0.510009	1.42228	-0.0446659	1.62392e-07	0.0917784
23988	7_6732642_C_T	RPL10P9	1.4237	0.249357	0.703229	1.42211	0.0472609	2.98644e-08	0.0517745
23989	7_6733714_C_T	RPL10P9	1.4237	0.249357	0.549267	1.42212	0.0470584	3.41927e-08	0.0542006
23990	7_6734433_C_T	RPL10P9	1.4237	0.249357	-0.511183	1.42224	-0.0452693	1.10418e-07	0.0816403
23991	7_6735822_C_A	RPL10P9	1.4237	0.249357	0.549267	1.42212	0.0470584	3.41927e-08	0.0542006
23992	7_6735980_G_A	RPL10P9	1.4237	0.249357	0.944995	1.422	0.048843	1.0176e-08	0.0396882
23993	7_6736735_T_C	RPL10P9	1.4237	0.249357	0.549267	1.42212	0.0470584	3.41927e-08	0.0542006
23994	7_6739639_G_A	RPL10P9	1.4237	0.249357	-0.510009	1.42228	-0.0446659	1.62392e-07	0.0917784
23995	7_6740600_G_T	RPL10P9	1.4237	0.249357	0.951912	1.42189	0.0503048	3.65284e-09	0.0306828
23996	7_6741964_C_T	RPL10P9	1.4237	0.249357	0.927706	1.42202	0.0485034	1.28584e-08	0.0415561
23997	7_6827873_G_A	ABHD16A	2.07397	0.00208622	0.399997	2.07172	0.046544	4.81095e-08	0.0611471
23998	7_6916039_G_A	APOL3	2.17542	0.0559579	1.01501	2.17295	0.0476411	2.31258e-08	0.0477448
23999	7_6916039_G_A	CALHM6	2.01455	0.224205	1.86254	2.01207	0.0496513	5.79531e-09	0.0344069
24000	7_6916039_G_A	CXCL11	2.32008	0.0433272	0.999235	2.31728	0.0491215	8.39013e-09	0.0384266
24001	7_6916039_G_A	GBP1	1.77332	0.17681	1.41323	1.77128	0.0479466	1.8805e-08	0.0468459
24002	7_6916039_G_A	GBP4	2.10525	0.0899978	1.23496	2.10279	0.0483952	1.3848e-08	0.0426098
24003	7_6916039_G_A	GBP5	2.20376	0.0788476	1.18812	2.2013	0.0472397	3.02912e-08	0.051948
24004	7_6916039_G_A	GIMAP8	2.26973	0.0102048	0.518936	2.26745	0.0448221	1.47035e-07	0.0890892
24005	7_6916039_G_A	IDO1	2.02546	0.381336	2.42414	2.02295	0.0496921	5.63192e-09	0.0340543
24006	7_6916039_G_A	JAK2	2.19638	0.0146129	0.568991	2.19415	0.0451293	1.20814e-07	0.0845026
24007	7_6916039_G_A	LAP3	1.43385	0.0835026	0.770144	1.43235	0.045853	7.56795e-08	0.0717041
24008	7_6916039_G_A	TNFSF10	2.11734	0.0350426	0.816201	2.11489	0.0480641	1.73612e-08	0.0458463
24009	7_6916039_G_A	TNFSF13B	1.64574	0.0991224	1.04283	1.64368	0.0500087	4.50578e-09	0.0321731
24010	7_6916039_G_A	WARS	1.7567	0.0488442	0.737472	1.75488	0.0454799	9.64009e-08	0.077572
24011	7_6943387_G_A	MTCO1P12	1.55501	1.062	2.48011	1.55345	0.0447556	1.53389e-07	0.0901969
24012	7_6943630_G_A	MTCO1P12	1.55501	1.062	2.03885	1.55334	0.0463583	5.43726e-08	0.0640112
24013	7_6945943_G_A	MTCO1P12	1.55501	1.062	2.48011	1.55345	0.0447556	1.53389e-07	0.0901969
24014	7_6946453_G_A	MTCO1P12	1.55501	1.062	2.70231	1.55328	0.0471299	3.25991e-08	0.0532647
24015	7_6950716_G_T	MTCO1P12	1.55501	1.062	2.48011	1.55345	0.0447556	1.53389e-07	0.0901969
24016	7_6951313_A_G	MTCO1P12	1.55501	1.062	2.70231	1.55328	0.0471299	3.25991e-08	0.0532647
24017	7_6953420_C_T	MTCO1P12	1.55501	1.062	2.70231	1.55328	0.0471299	3.25991e-08	0.0532647
24018	7_6954423_C_T	MTCO1P12	1.55501	1.062	2.70231	1.55328	0.0471299	3.25991e-08	0.0532647
24019	7_6970564_A_C	ALDH3A2	1.79389	0.0614512	0.685495	1.79212	0.044407	1.91343e-07	0.0976566
24020	7_6971149_A_G	ALDH3A2	1.79389	0.0614512	0.685495	1.79212	0.044407	1.91343e-07	0.0976566
24021	7_6974081_T_C	RPL10P9	1.4237	0.249357	-0.531424	1.42215	-0.046669	4.42926e-08	0.059286
24022	7_6980463_C_A	ALDH3A2	1.79389	0.0614512	0.725847	1.79202	0.0457046	8.33448e-08	0.0741762
24023	7_6982451_C_T	ALDH3A2	1.79389	0.0614512	0.725847	1.79202	0.0457046	8.33448e-08	0.0741762
24024	7_6986832_T_G	TMEM14C	1.40608	0.0436093	0.22183	1.40466	0.0448772	1.41959e-07	0.0883182
24025	7_6993073_C_T	TMEM14C	1.40608	0.0436093	0.294716	1.40469	0.0444055	1.91518e-07	0.097708
24026	7_6994999_G_A	TMEM14C	1.40608	0.0436093	0.302231	1.40468	0.0445428	1.75582e-07	0.0944457
24027	7_6995214_C_A	TMEM14C	1.40608	0.0436093	0.302231	1.40468	0.0445428	1.75582e-07	0.0944457
24028	7_6997174_A_C	TMEM14C	1.40608	0.0436093	0.302231	1.40468	0.0445428	1.75582e-07	0.0944457
24029	7_6997308_A_G	TMEM14C	1.40608	0.0436093	0.302231	1.40468	0.0445428	1.75582e-07	0.0944457
24030	7_6997459_G_A	TMEM14C	1.40608	0.0436093	0.320619	1.40466	0.0448905	1.40756e-07	0.0883182
24031	7_7004379_C_T	RPL10P9	1.4237	0.249357	-0.509862	1.42218	-0.0461384	6.28145e-08	0.0670093
24032	7_7007455_T_C	RPL10P9	1.4237	0.249357	-0.481951	1.42228	-0.0445483	1.7498e-07	0.0943275
24033	7_7059200_C_T	RPL10P9	1.4237	0.249357	0.882201	1.42212	0.0470399	3.46169e-08	0.0543953
24034	7_7061548_A_G	RPL10P9	1.4237	0.249357	0.845706	1.42205	0.0481047	1.68885e-08	0.0453808
24035	7_7062249_T_G	RPL10P9	1.4237	0.249357	0.789713	1.4219	0.0502188	3.88299e-09	0.0312474
24036	7_7062852_C_A	RPL10P9	1.4237	0.249357	0.845706	1.42205	0.0481047	1.68885e-08	0.0453808
24037	7_7062909_C_T	RPL10P9	1.4237	0.249357	0.880134	1.42194	0.0496176	5.934e-09	0.0347691
24038	7_7063783_A_G	RPL10P9	1.4237	0.249357	0.971959	1.42183	0.0512531	1.85077e-09	0.0247887
24039	7_7063856_C_T	RPL10P9	1.4237	0.249357	0.732262	1.4223	0.0443551	1.97718e-07	0.0989591
24040	7_7066812_A_G	RPL10P9	1.4237	0.249357	0.824395	1.42225	0.0450352	1.28317e-07	0.08592
24041	7_7092914_T_G	RPL10P9	1.4237	0.249357	0.719221	1.42218	0.0462064	6.00749e-08	0.0657299
24042	7_7095870_A_G	RPL10P9	1.4237	0.249357	0.564555	1.42203	0.0484424	1.34079e-08	0.0421657
24043	7_7095903_G_A	RPL10P9	1.4237	0.249357	0.564555	1.42203	0.0484424	1.34079e-08	0.0421657
24044	7_7198311_T_C	SULF2	2.3191	0.0255134	0.899334	2.31639	0.0482902	1.48797e-08	0.0434856
24045	7_7293582_G_T	DPYSL3	2.25011	0.0194385	0.691071	2.24742	0.048811	1.04039e-08	0.0397283
24046	7_7293582_G_T	RAC2	1.69799	0.017509	0.514024	1.69588	0.0498614	4.99924e-09	0.032601
24047	7_7294367_T_G	DPYSL3	2.25011	0.0194385	0.691071	2.24742	0.048811	1.04039e-08	0.0397283
24048	7_7294367_T_G	RAC2	1.69799	0.017509	0.514024	1.69588	0.0498614	4.99924e-09	0.032601
24049	7_7300395_T_C	DPYSL3	2.25011	0.0194385	0.691071	2.24742	0.048811	1.04039e-08	0.0397283
24050	7_7300395_T_C	RAC2	1.69799	0.017509	0.514024	1.69588	0.0498614	4.99924e-09	0.032601
24051	7_7300904_G_A	DPYSL3	2.25011	0.0194385	0.775809	2.24705	0.0520646	1.02444e-09	0.0203569
24052	7_7300904_G_A	NOTCH3	2.30183	0.0052027	0.497529	2.29933	0.0465587	4.76445e-08	0.0609497
24053	7_7300904_G_A	RAC2	1.69799	0.017509	0.507451	1.69613	0.0467383	4.23053e-08	0.0584573
24054	7_7325151_C_T	RPL10P9	1.4237	0.249357	0.57553	1.42216	0.0464588	5.089e-08	0.0623778
24055	7_7325151_C_T	TMEM14C	1.40608	0.0436093	0.246871	1.40469	0.0444213	1.89619e-07	0.0974518
24056	7_7328172_A_G	RPL10P9	1.4237	0.249357	0.703722	1.42225	0.0450145	1.30035e-07	0.0861329
24057	7_7330832_C_T	TMEM14C	1.40608	0.0436093	0.317693	1.40455	0.0465794	4.69949e-08	0.0607882
24058	7_7351695_A_G	RPL10P9	1.4237	0.249357	0.520188	1.42225	0.0449995	1.31288e-07	0.0865139
24059	7_7368603_A_G	DPYSL3	2.25011	0.0194385	0.651708	2.24724	0.0504267	3.34952e-09	0.0299425
24060	7_7370354_G_A	DPYSL3	2.25011	0.0194385	0.597353	2.24786	0.0446354	1.65572e-07	0.0923414
24061	7_7422211_C_T	RPL10P9	1.4237	0.249357	0.58085	1.42223	0.0453481	1.04959e-07	0.0801239
24062	7_7620818_A_C	SULF2	2.3191	0.0255134	0.528584	2.31664	0.0460378	6.70889e-08	0.068756
24063	7_7726735_G_A	IDO1	2.02546	0.381336	2.0148	2.02344	0.0445973	1.69625e-07	0.0931763
24064	7_7747375_G_A	TMEM14C	1.40608	0.0436093	0.277041	1.40452	0.0470273	3.49089e-08	0.0546035
24065	7_7748524_T_C	TMEM14C	1.40608	0.0436093	0.326334	1.40458	0.0461484	6.24044e-08	0.0668004
24066	7_7749811_G_T	TMEM14C	1.40608	0.0436093	0.277041	1.40452	0.0470273	3.49089e-08	0.0546035
24067	7_7749816_A_G	TMEM14C	1.40608	0.0436093	0.277041	1.40452	0.0470273	3.49089e-08	0.0546035
24068	7_7859027_A_G	FUOM	1.56061	0.0123371	-0.170307	1.55907	-0.0444012	1.92046e-07	0.0977887
24069	7_8103079_A_G	GPR84	2.18676	0.0050834	0.395009	2.18458	0.0445466	1.75163e-07	0.0943885
24070	7_8158596_A_C	TMEM14C	1.40608	0.0436093	0.323685	1.4046	0.0458264	7.70011e-08	0.0719076
24071	7_8158841_T_C	TMEM14C	1.40608	0.0436093	0.312003	1.40462	0.0455733	9.075e-08	0.0763503
24072	7_8162731_C_T	CYBRD1	2.34409	0.00178289	0.364609	2.34166	0.0455604	9.15141e-08	0.0764718
24073	7_8163007_A_G	CYBRD1	2.34409	0.00178289	0.364609	2.34166	0.0455604	9.15141e-08	0.0764718
24074	7_8164745_A_G	CYBRD1	2.34409	0.00178289	0.364609	2.34166	0.0455604	9.15141e-08	0.0764718
24075	7_8165158_A_G	CYBRD1	2.34409	0.00178289	0.364609	2.34166	0.0455604	9.15141e-08	0.0764718
24076	7_8165581_A_G	CYBRD1	2.34409	0.00178289	0.364609	2.34166	0.0455604	9.15141e-08	0.0764718
24077	7_8167985_A_G	LAMP1	1.11227	0.0986919	-0.251297	1.11115	-0.0448612	1.43414e-07	0.0883182
24078	7_8266234_C_T	DPYSL3	2.25011	0.0194385	0.70833	2.24723	0.0505354	3.09975e-09	0.0299425
24079	7_8269969_T_C	DPYSL3	2.25011	0.0194385	0.623738	2.24743	0.0487644	1.07437e-08	0.0401268
24080	7_8270308_T_C	DPYSL3	2.25011	0.0194385	0.623738	2.24743	0.0487644	1.07437e-08	0.0401268
24081	7_8276085_C_T	DPYSL3	2.25011	0.0194385	0.608276	2.24788	0.0444905	1.81496e-07	0.0958076
24082	7_8484696_G_T	DPYSL3	2.25011	0.0194385	0.410329	2.24782	0.0450705	1.25455e-07	0.0852286
24083	7_8485224_C_T	DPYSL3	2.25011	0.0194385	0.410329	2.24782	0.0450705	1.25455e-07	0.0852286
24084	7_8485837_A_G	DPYSL3	2.25011	0.0194385	0.410329	2.24782	0.0450705	1.25455e-07	0.0852286
24085	7_8487895_G_A	DPYSL3	2.25011	0.0194385	0.410329	2.24782	0.0450705	1.25455e-07	0.0852286
24086	7_8488535_C_T	DPYSL3	2.25011	0.0194385	0.410329	2.24782	0.0450705	1.25455e-07	0.0852286
24087	7_8510373_T_G	RGS1	2.34039	0.011098	0.49509	2.33785	0.0465889	4.67033e-08	0.0606621
24088	7_8518463_A_C	RGS1	2.34039	0.011098	0.462838	2.33784	0.0466789	4.4002e-08	0.0590686
24089	7_8525789_C_A	RGS1	2.34039	0.011098	0.494054	2.33787	0.0463695	5.3974e-08	0.0638655
24090	7_8595960_A_G	MTND1P23	1.65313	0.556034	1.39401	1.65148	0.0446965	1.59271e-07	0.0913419
24091	7_8596922_C_T	MTND1P23	1.65313	0.556034	1.28447	1.6514	0.0457491	8.09752e-08	0.073393
24092	7_8597935_A_G	TMEM14C	1.40608	0.0436093	0.263355	1.40444	0.0482886	1.48961e-08	0.0434856
24093	7_10100702_A_C	GAS5	1.31893	0.0406023	0.551267	1.3176	0.0448415	1.45222e-07	0.0885125
24094	7_10100702_A_C	LAT	2.08349	0.00947047	0.525328	2.08141	0.0446669	1.6229e-07	0.0917677
24095	7_10100702_A_C	RNF2	2.10766	0.00604971	0.474138	2.10557	0.0445554	1.74189e-07	0.0942866
24096	7_10111558_T_G	RPL10P9	1.4237	0.249357	0.638691	1.42211	0.0471917	3.12789e-08	0.0525804
24097	7_10116722_T_C	AC020656.1	1.51744	0.177049	1.09089	1.5159	0.0450514	1.26999e-07	0.0857113
24098	7_10116722_T_C	IDO1	2.02546	0.381336	2.12438	2.02337	0.0454063	1.01094e-07	0.0788547
24099	7_10116888_A_G	AC020656.1	1.51744	0.177049	1.09089	1.5159	0.0450514	1.26999e-07	0.0857113
24100	7_10116888_A_G	IDO1	2.02546	0.381336	2.12438	2.02337	0.0454063	1.01094e-07	0.0788547
24101	7_10117637_C_T	RPL10P9	1.4237	0.249357	-0.484863	1.42225	-0.0451063	1.22608e-07	0.0847809
24102	7_10117668_A_C	RPL10P9	1.4237	0.249357	-0.484863	1.42225	-0.0451063	1.22608e-07	0.0847809
24103	7_10117846_T_G	AC020656.1	1.51744	0.177049	1.09089	1.5159	0.0450514	1.26999e-07	0.0857113
24104	7_10117846_T_G	IDO1	2.02546	0.381336	2.12438	2.02337	0.0454063	1.01094e-07	0.0788547
24105	7_10117880_T_C	AC020656.1	1.51744	0.177049	1.09089	1.5159	0.0450514	1.26999e-07	0.0857113
24106	7_10117880_T_C	IDO1	2.02546	0.381336	2.12438	2.02337	0.0454063	1.01094e-07	0.0788547
24107	7_10121731_A_G	RPL10P9	1.4237	0.249357	0.543391	1.4221	0.0473507	2.81183e-08	0.0506367
24108	7_10199027_C_A	DPYSL3	2.25011	0.0194385	0.502667	2.24757	0.0474143	2.6942e-08	0.0500604
24109	7_10210061_C_T	DPYSL3	2.25011	0.0194385	0.486078	2.24783	0.0449246	1.37719e-07	0.0880891
24110	7_10358444_C_A	SULF2	2.3191	0.0255134	0.689397	2.31674	0.0450498	1.27123e-07	0.0857113
24111	7_10358574_T_C	SULF2	2.3191	0.0255134	0.689397	2.31674	0.0450498	1.27123e-07	0.0857113
24112	7_10360002_G_A	SULF2	2.3191	0.0255134	0.689397	2.31674	0.0450498	1.27123e-07	0.0857113
24113	7_10361761_G_A	SULF2	2.3191	0.0255134	0.689397	2.31674	0.0450498	1.27123e-07	0.0857113
24114	7_10361793_C_T	SULF2	2.3191	0.0255134	0.689397	2.31674	0.0450498	1.27123e-07	0.0857113
24115	7_10362103_G_A	SULF2	2.3191	0.0255134	0.689397	2.31674	0.0450498	1.27123e-07	0.0857113
24116	7_10462504_A_C	C12orf45	2.16762	0.00217098	-0.151458	2.16527	-0.0465566	4.77093e-08	0.0609692
24117	7_10462691_A_G	C12orf45	2.16762	0.00217098	-0.153356	2.16532	-0.0461189	6.36197e-08	0.0672954
24118	7_10611127_G_T	AP1G2	2.3203	0.00190758	0.397693	2.31791	0.0454032	1.01298e-07	0.0788627
24119	7_10941754_C_T	RPL10P9	1.4237	0.249357	0.499031	1.42218	0.0460911	6.47895e-08	0.0677292
24120	7_11011711_G_A	CXCL11	2.32008	0.0433272	0.858441	2.31763	0.0459703	7.01102e-08	0.0699239
24121	7_11011711_G_A	EPSTI1	1.81682	0.0447689	0.65776	1.81503	0.044357	1.97473e-07	0.0989274
24122	7_11011711_G_A	GBP4	2.10525	0.0899978	1.05409	2.10313	0.0449549	1.35082e-07	0.0875977
24123	7_11011711_G_A	IDO1	2.02546	0.381336	2.03265	2.02339	0.0451911	1.16111e-07	0.0831031
24124	7_11162470_T_C	SVIP	1.95028	0.00499108	0.456349	1.94836	0.0444111	1.90846e-07	0.0975886
24125	7_11264360_C_T	ZNF559	2.27752	0.00184219	0.26867	2.27527	0.0444709	1.83765e-07	0.0962354
24126	7_11268380_C_T	MTND1P23	1.65313	0.556034	1.15442	1.65145	0.0450456	1.27472e-07	0.0857226
24127	7_11544904_G_A	RPL10P9	1.4237	0.249357	0.599209	1.42219	0.0459219	7.23587e-08	0.0708169
24128	7_11593085_T_G	ATG16L2	2.10554	0.00251013	0.365502	2.10332	0.0459593	7.06135e-08	0.0701022
24129	7_11596440_G_A	ATG16L2	2.10554	0.00251013	0.365502	2.10332	0.0459593	7.06135e-08	0.0701022
24130	7_11597871_C_T	ATG16L2	2.10554	0.00251013	0.365502	2.10332	0.0459593	7.06135e-08	0.0701022
24131	7_11601853_C_T	ATG16L2	2.10554	0.00251013	0.288924	2.10344	0.0446843	1.60509e-07	0.0914405
24132	7_11796977_C_A	DPYSL3	2.25011	0.0194385	0.78005	2.24751	0.0480087	1.80289e-08	0.0462394
24133	7_11797654_A_C	DPYSL3	2.25011	0.0194385	0.653193	2.24786	0.044638	1.65295e-07	0.0923318
24134	7_11953288_C_T	ARHGDIA	1.10407	0.00328287	0.106896	1.10284	0.0471316	3.25609e-08	0.0532358
24135	7_11953884_C_T	ARHGDIA	1.10407	0.00328287	0.107587	1.10282	0.0475105	2.52545e-08	0.0488804
24136	7_11954339_T_C	ARHGDIA	1.10407	0.00328287	0.107587	1.10282	0.0475105	2.52545e-08	0.0488804
24137	7_11955594_T_C	ARHGDIA	1.10407	0.00328287	0.101348	1.10291	0.0457643	8.01771e-08	0.0731796
24138	7_11969045_T_G	SPATA2L	2.32464	0.00264504	0.36579	2.32213	0.0464504	5.11715e-08	0.0625392
24139	7_11973077_T_C	SPATA2L	2.32464	0.00264504	0.36579	2.32213	0.0464504	5.11715e-08	0.0625392
24140	7_11973143_C_T	SPATA2L	2.32464	0.00264504	0.36579	2.32213	0.0464504	5.11715e-08	0.0625392
24141	7_11974569_T_C	SPATA2L	2.32464	0.00264504	0.36579	2.32213	0.0464504	5.11715e-08	0.0625392
24142	7_11979411_A_G	SPATA2L	2.32464	0.00264504	0.36579	2.32213	0.0464504	5.11715e-08	0.0625392
24143	7_11986352_T_C	SPATA2L	2.32464	0.00264504	0.36579	2.32213	0.0464504	5.11715e-08	0.0625392
24144	7_11986528_C_A	SPATA2L	2.32464	0.00264504	0.36579	2.32213	0.0464504	5.11715e-08	0.0625392
24145	7_11986970_T_C	SPATA2L	2.32464	0.00264504	0.36579	2.32213	0.0464504	5.11715e-08	0.0625392
24146	7_11998450_G_A	RPL10P9	1.4237	0.249357	0.543843	1.42211	0.0471314	3.25656e-08	0.0532403
24147	7_12006891_A_G	MTCO1P12	1.55501	1.062	2.10277	1.55343	0.0449881	1.32248e-07	0.0867247
24148	7_12010018_T_C	MTCO1P12	1.55501	1.062	2.10277	1.55343	0.0449881	1.32248e-07	0.0867247
24149	7_12012282_T_C	MTCO1P12	1.55501	1.062	2.10277	1.55343	0.0449881	1.32248e-07	0.0867247
24150	7_12036033_T_G	HEBP1	1.42875	0.0104697	0.211948	1.42732	0.0446496	1.64082e-07	0.0920513
24151	7_12151291_C_T	MTND1P23	1.65313	0.556034	1.26	1.65148	0.0446172	1.67491e-07	0.0927434
24152	7_12154121_C_T	MTND1P23	1.65313	0.556034	1.32411	1.65139	0.0458304	7.68057e-08	0.0718676
24153	7_12247652_G_A	MTND1P23	1.65313	0.556034	1.2533	1.65144	0.0452207	1.13928e-07	0.0824871
24154	7_12247768_G_A	MTND1P23	1.65313	0.556034	1.2533	1.65144	0.0452207	1.13928e-07	0.0824871
24155	7_12250032_T_C	MTND1P23	1.65313	0.556034	1.2533	1.65144	0.0452207	1.13928e-07	0.0824871
24156	7_12253922_G_T	MTND1P23	1.65313	0.556034	1.08141	1.65141	0.0456083	8.87185e-08	0.0756916
24157	7_12259656_C_A	MTND1P23	1.65313	0.556034	1.08141	1.65141	0.0456083	8.87185e-08	0.0756916
24158	7_12261033_A_G	MTND1P23	1.65313	0.556034	1.08141	1.65141	0.0456083	8.87185e-08	0.0756916
24159	7_12277074_C_T	LAMP1	1.11227	0.0986919	0.263529	1.11114	0.0450292	1.28811e-07	0.0859757
24160	7_12277094_A_G	LAMP1	1.11227	0.0986919	0.263529	1.11114	0.0450292	1.28811e-07	0.0859757
24161	7_12277123_G_A	LAMP1	1.11227	0.0986919	0.263529	1.11114	0.0450292	1.28811e-07	0.0859757
24162	7_12277314_C_T	LAMP1	1.11227	0.0986919	0.263529	1.11114	0.0450292	1.28811e-07	0.0859757
24163	7_12277498_C_T	LAMP1	1.11227	0.0986919	0.263529	1.11114	0.0450292	1.28811e-07	0.0859757
24164	7_12277849_A_G	LAMP1	1.11227	0.0986919	0.263529	1.11114	0.0450292	1.28811e-07	0.0859757
24165	7_12277871_C_T	LAMP1	1.11227	0.0986919	0.263529	1.11114	0.0450292	1.28811e-07	0.0859757
24166	7_12278210_T_C	MTND1P23	1.65313	0.556034	1.03721	1.65147	0.044733	1.55618e-07	0.0904749
24167	7_12278413_A_G	LAMP1	1.11227	0.0986919	0.263529	1.11114	0.0450292	1.28811e-07	0.0859757
24168	7_12278468_C_T	MTND1P23	1.65313	0.556034	0.961739	1.65141	0.0455505	9.21017e-08	0.0766092
24169	7_12278578_A_G	MTND1P23	1.65313	0.556034	0.961739	1.65141	0.0455505	9.21017e-08	0.0766092
24170	7_12278735_A_G	LAMP1	1.11227	0.0986919	0.263529	1.11114	0.0450292	1.28811e-07	0.0859757
24171	7_12278984_C_T	MTND1P23	1.65313	0.556034	0.975565	1.65136	0.0462552	5.81813e-08	0.064985
24172	7_12279035_G_A	MTND1P23	1.65313	0.556034	0.975565	1.65136	0.0462552	5.81813e-08	0.064985
24173	7_12279227_A_G	MTND1P23	1.65313	0.556034	0.975565	1.65136	0.0462552	5.81813e-08	0.064985
24174	7_12279340_A_G	MTND1P23	1.65313	0.556034	0.961004	1.65148	0.044634	1.65722e-07	0.0923414
24175	7_12279808_C_A	MTND1P23	1.65313	0.556034	0.975565	1.65136	0.0462552	5.81813e-08	0.064985
24176	7_12279886_C_T	MTND1P23	1.65313	0.556034	0.941426	1.65136	0.0463001	5.6493e-08	0.0645338
24177	7_12280200_C_A	MTND1P23	1.65313	0.556034	0.975565	1.65136	0.0462552	5.81813e-08	0.064985
24178	7_12280394_A_C	LAMP1	1.11227	0.0986919	0.260988	1.11116	0.0447223	1.56673e-07	0.0907158
24179	7_12280588_A_G	MTND1P23	1.65313	0.556034	0.975565	1.65136	0.0462552	5.81813e-08	0.064985
24180	7_12280630_A_G	MTND1P23	1.65313	0.556034	0.975565	1.65136	0.0462552	5.81813e-08	0.064985
24181	7_12280715_C_T	MTND1P23	1.65313	0.556034	0.975565	1.65136	0.0462552	5.81813e-08	0.064985
24182	7_12280736_A_G	MTND1P23	1.65313	0.556034	0.975565	1.65136	0.0462552	5.81813e-08	0.064985
24183	7_12280745_T_C	MTND1P23	1.65313	0.556034	0.975565	1.65136	0.0462552	5.81813e-08	0.064985
24184	7_12280820_A_G	MTND1P23	1.65313	0.556034	0.975565	1.65136	0.0462552	5.81813e-08	0.064985
24185	7_12280825_A_C	MTND1P23	1.65313	0.556034	0.975565	1.65136	0.0462552	5.81813e-08	0.064985
24186	7_12281399_A_C	MTND1P23	1.65313	0.556034	0.975565	1.65136	0.0462552	5.81813e-08	0.064985
24187	7_12281529_G_A	MTND1P23	1.65313	0.556034	0.975565	1.65136	0.0462552	5.81813e-08	0.064985
24188	7_12282124_A_G	MTND1P23	1.65313	0.556034	0.975565	1.65136	0.0462552	5.81813e-08	0.064985
24189	7_12283625_C_T	MTND1P23	1.65313	0.556034	0.975565	1.65136	0.0462552	5.81813e-08	0.064985
24190	7_12284409_A_C	MTND1P23	1.65313	0.556034	0.975565	1.65136	0.0462552	5.81813e-08	0.064985
24191	7_12284704_T_G	MTND1P23	1.65313	0.556034	0.963263	1.65141	0.0456229	8.78811e-08	0.0755453
24192	7_12284725_C_A	MTND1P23	1.65313	0.556034	0.975565	1.65136	0.0462552	5.81813e-08	0.064985
24193	7_12285380_T_C	MTND1P23	1.65313	0.556034	0.975565	1.65136	0.0462552	5.81813e-08	0.064985
24194	7_12285486_T_C	MTND1P23	1.65313	0.556034	0.975565	1.65136	0.0462552	5.81813e-08	0.064985
24195	7_12285824_C_T	MTND1P23	1.65313	0.556034	0.975565	1.65136	0.0462552	5.81813e-08	0.064985
24196	7_12286082_A_C	MTND1P23	1.65313	0.556034	0.975565	1.65136	0.0462552	5.81813e-08	0.064985
24197	7_12291160_G_A	MTND1P23	1.65313	0.556034	1.03967	1.65137	0.0461334	6.30181e-08	0.0670884
24198	7_12291432_G_A	MTND1P23	1.65313	0.556034	1.03967	1.65137	0.0461334	6.30181e-08	0.0670884
24199	7_12291891_G_A	MTND1P23	1.65313	0.556034	1.03967	1.65137	0.0461334	6.30181e-08	0.0670884
24200	7_12292264_T_C	MTND1P23	1.65313	0.556034	0.870937	1.6514	0.0457056	8.32945e-08	0.0741762
24201	7_12293245_A_G	MTND1P23	1.65313	0.556034	1.03967	1.65137	0.0461334	6.30181e-08	0.0670884
24202	7_12293246_C_A	MTND1P23	1.65313	0.556034	1.03967	1.65137	0.0461334	6.30181e-08	0.0670884
24203	7_12293285_T_C	MTND1P23	1.65313	0.556034	0.916246	1.65124	0.0477992	2.07819e-08	0.0470946
24204	7_12293542_C_T	MTND1P23	1.65313	0.556034	0.870937	1.6514	0.0457056	8.32945e-08	0.0741762
24205	7_12294457_T_C	MTND1P23	1.65313	0.556034	0.916246	1.65124	0.0477992	2.07819e-08	0.0470946
24206	7_12295344_A_C	MTND1P23	1.65313	0.556034	0.916246	1.65124	0.0477992	2.07819e-08	0.0470946
24207	7_12295542_A_G	MTND1P23	1.65313	0.556034	0.916246	1.65124	0.0477992	2.07819e-08	0.0470946
24208	7_12318930_A_G	MTND1P23	1.65313	0.556034	0.895169	1.65146	0.0448674	1.42842e-07	0.0883182
24209	7_12319760_T_C	MTND1P23	1.65313	0.556034	0.895169	1.65146	0.0448674	1.42842e-07	0.0883182
24210	7_12339800_A_C	MTND1P23	1.65313	0.556034	0.920477	1.65132	0.0468204	4.00608e-08	0.0574128
24211	7_12376290_T_C	ST14	2.12059	0.018038	0.556238	2.11847	0.0446201	1.67186e-07	0.0926343
24212	7_12450494_A_C	SPSB2	2.25382	0.00447993	0.364724	2.2516	0.0443591	1.97217e-07	0.0988695
24213	7_12623666_C_T	MTND1P23	1.65313	0.556034	1.56756	1.65132	0.0467336	4.24368e-08	0.0585211
24214	7_12659059_G_A	MTND1P23	1.65313	0.556034	1.13764	1.65149	0.0445108	1.79177e-07	0.0952303
24215	7_12968383_C_T	TMEM14C	1.40608	0.0436093	0.235873	1.40468	0.0445552	1.74208e-07	0.0942866
24216	7_12971562_C_T	TMEM14C	1.40608	0.0436093	0.251195	1.40453	0.0469375	3.70613e-08	0.0556265
24217	7_12971948_G_A	TMEM14C	1.40608	0.0436093	0.251195	1.40453	0.0469375	3.70613e-08	0.0556265
24218	7_12978858_A_G	TMEM14C	1.40608	0.0436093	0.224053	1.40466	0.0449619	1.34483e-07	0.0873855
24219	7_12985352_T_C	TMEM14C	1.40608	0.0436093	0.255079	1.40444	0.0482164	1.56491e-08	0.0442015
24220	7_13107554_G_T	SULF2	2.3191	0.0255134	0.672545	2.31665	0.0458896	7.3897e-08	0.0712276
24221	7_13107554_G_T	SYNC	2.3086	0.00376181	0.4235	2.30605	0.0469641	3.64115e-08	0.0553713
24222	7_13163735_A_G	SULF2	2.3191	0.0255134	0.638284	2.31662	0.0461919	6.06514e-08	0.0660555
24223	7_13183900_A_G	SULF2	2.3191	0.0255134	0.643889	2.31617	0.0502064	3.91729e-09	0.0313997
24224	7_13217613_A_G	SLC25A37	2.08105	0.0247217	0.646207	2.07877	0.0467487	4.20152e-08	0.0582345
24225	7_13217613_A_G	SULF2	2.3191	0.0255134	0.830511	2.3158	0.0533052	4.07732e-10	0.01513
24226	7_13419618_G_A	SULF2	2.3191	0.0255134	0.714304	2.31635	0.048654	1.15932e-08	0.040321
24227	7_13445909_A_G	RPL10P9	1.4237	0.249357	0.619418	1.42212	0.0470372	3.46795e-08	0.0544026
24228	7_13457197_G_T	C1orf21	2.15881	0.0088923	0.492809	2.15652	0.0460543	6.63666e-08	0.0683701
24229	7_13629411_T_G	MTND1P23	1.65313	0.556034	1.36537	1.6513	0.0470581	3.41999e-08	0.0542006
24230	7_13633132_A_G	MTND1P23	1.65313	0.556034	1.36537	1.6513	0.0470581	3.41999e-08	0.0542006
24231	7_15726058_A_G	WDR26	1.71875	0.000465342	0.23823	1.71698	0.0453815	1.0272e-07	0.0792752
24232	7_15727251_T_C	RPL10P9	1.4237	0.249357	0.537509	1.42221	0.0456789	8.47504e-08	0.0744404
24233	7_15735819_A_G	RPL10P9	1.4237	0.249357	0.810683	1.42226	0.044869	1.42701e-07	0.0883182
24234	7_16094088_T_C	MTND1P23	1.65313	0.556034	-0.825453	1.65146	-0.0448503	1.44412e-07	0.0883708
24235	7_16094620_C_T	MTND1P23	1.65313	0.556034	-0.854012	1.65138	-0.0460211	6.78234e-08	0.0690747
24236	7_16493379_C_T	LAMP1	1.11227	0.0986919	0.540502	1.11104	0.0471398	3.23848e-08	0.0531213
24237	7_16493833_T_C	LAMP1	1.11227	0.0986919	0.540502	1.11104	0.0471398	3.23848e-08	0.0531213
24238	7_16498914_T_C	LAMP1	1.11227	0.0986919	0.540502	1.11104	0.0471398	3.23848e-08	0.0531213
24239	7_16838721_T_C	RPL10P9	1.4237	0.249357	-0.498601	1.42226	-0.0449868	1.32353e-07	0.0867404
24240	7_17042142_A_C	GSTM3	2.03813	0.0233462	0.429187	2.03607	0.044931	1.37164e-07	0.0879379
24241	7_17373341_C_T	LPL	2.21875	0.0426571	0.749412	2.21618	0.0481186	1.67291e-08	0.0451712
24242	7_17654900_T_C	MTND1P23	1.65313	0.556034	1.85452	1.6513	0.047034	3.47534e-08	0.0544674
24243	7_17760509_A_G	HM13	1.1325	0.0182711	-0.138756	1.13128	-0.0464303	5.18531e-08	0.0628158
24244	7_17966521_G_A	IDO1	2.02546	0.381336	2.01734	2.02344	0.0446371	1.65388e-07	0.0923393
24245	7_17966521_G_A	LMNB1	2.30517	0.0297589	0.747333	2.30279	0.0454378	9.90613e-08	0.0783358
24246	7_18240367_T_C	SULF2	2.3191	0.0255134	0.711371	2.31649	0.0474079	2.70581e-08	0.0501191
24247	7_18257459_G_A	LINC-PINT	1.90021	0.0324033	0.636999	1.89822	0.0458245	7.70981e-08	0.0719338
24248	7_18257459_G_A	SULF2	2.3191	0.0255134	0.77577	2.31621	0.0498484	5.04545e-09	0.0327132
24249	7_18608913_G_A	MTND1P23	1.65313	0.556034	0.96236	1.65149	0.0444751	1.83271e-07	0.0961556
24250	7_18713448_A_G	CCDC66	1.88424	0.00509441	0.343303	1.88234	0.0449139	1.38667e-07	0.0883182
24251	7_18814161_T_C	DPYSL3	2.25011	0.0194385	0.539905	2.24785	0.0447767	1.51346e-07	0.0898312
24252	7_19026837_G_A	MTND1P23	1.65313	0.556034	0.938805	1.65142	0.0454158	1.00477e-07	0.0787364
24253	7_19028489_C_T	RPL10P9	1.4237	0.249357	0.551316	1.42216	0.0464917	4.97989e-08	0.0618447
24254	7_19029179_G_A	RPL10P9	1.4237	0.249357	0.526467	1.42215	0.046533	4.846e-08	0.0613894
24255	7_19029300_G_T	RPL10P9	1.4237	0.249357	0.526467	1.42215	0.046533	4.846e-08	0.0613894
24256	7_19029468_G_T	RPL10P9	1.4237	0.249357	0.551316	1.42216	0.0464917	4.97989e-08	0.0618447
24257	7_19036283_A_G	MTND1P23	1.65313	0.556034	0.928265	1.65124	0.0477934	2.08645e-08	0.0470946
24258	7_19036283_A_G	RPL10P9	1.4237	0.249357	0.540183	1.42208	0.047613	2.35684e-08	0.0477448
24259	7_19038681_C_T	MTND1P23	1.65313	0.556034	0.928265	1.65124	0.0477934	2.08645e-08	0.0470946
24260	7_19038681_C_T	RPL10P9	1.4237	0.249357	0.540183	1.42208	0.047613	2.35684e-08	0.0477448
24261	7_19038759_G_T	MTND1P23	1.65313	0.556034	0.938805	1.65142	0.0454158	1.00477e-07	0.0787364
24262	7_19039461_A_G	MTND1P23	1.65313	0.556034	0.935414	1.65131	0.0468811	3.84785e-08	0.0565529
24263	7_19039461_A_G	RPL10P9	1.4237	0.249357	0.550091	1.42211	0.0471864	3.1391e-08	0.0525804
24264	7_19049168_T_C	MTND1P23	1.65313	0.556034	0.899705	1.65135	0.0463661	5.40926e-08	0.0639053
24265	7_19049394_A_G	MTND1P23	1.65313	0.556034	0.899705	1.65135	0.0463661	5.40926e-08	0.0639053
24266	7_19049812_A_C	MTND1P23	1.65313	0.556034	0.899705	1.65135	0.0463661	5.40926e-08	0.0639053
24267	7_19053994_A_C	MTND1P23	1.65313	0.556034	0.899705	1.65135	0.0463661	5.40926e-08	0.0639053
24268	7_19057534_A_G	MTND1P23	1.65313	0.556034	0.897765	1.65141	0.0455313	9.32493e-08	0.0769337
24269	7_19057829_A_C	MTND1P23	1.65313	0.556034	0.897765	1.65141	0.0455313	9.32493e-08	0.0769337
24270	7_19061835_A_G	MTND1P23	1.65313	0.556034	0.899705	1.65135	0.0463661	5.40926e-08	0.0639053
24271	7_19062899_A_C	MTND1P23	1.65313	0.556034	0.902601	1.65134	0.0464856	4.99974e-08	0.0619567
24272	7_19062899_A_C	RPL10P9	1.4237	0.249357	0.538188	1.42209	0.0474679	2.59885e-08	0.0494056
24273	7_19062899_A_C	S100A4	1.03896	0.191944	-0.32794	1.03791	-0.0448952	1.40333e-07	0.0883182
24274	7_19063555_A_G	MTND1P23	1.65313	0.556034	0.902601	1.65134	0.0464856	4.99974e-08	0.0619567
24275	7_19063555_A_G	RPL10P9	1.4237	0.249357	0.538188	1.42209	0.0474679	2.59885e-08	0.0494056
24276	7_19063555_A_G	S100A4	1.03896	0.191944	-0.32794	1.03791	-0.0448952	1.40333e-07	0.0883182
24277	7_19064282_G_A	MTND1P23	1.65313	0.556034	0.902601	1.65134	0.0464856	4.99974e-08	0.0619567
24278	7_19064282_G_A	RPL10P9	1.4237	0.249357	0.538188	1.42209	0.0474679	2.59885e-08	0.0494056
24279	7_19064282_G_A	S100A4	1.03896	0.191944	-0.32794	1.03791	-0.0448952	1.40333e-07	0.0883182
24280	7_19064303_A_G	MTND1P23	1.65313	0.556034	0.902601	1.65134	0.0464856	4.99974e-08	0.0619567
24281	7_19064303_A_G	RPL10P9	1.4237	0.249357	0.538188	1.42209	0.0474679	2.59885e-08	0.0494056
24282	7_19064303_A_G	S100A4	1.03896	0.191944	-0.32794	1.03791	-0.0448952	1.40333e-07	0.0883182
24283	7_19064581_T_C	MTND1P23	1.65313	0.556034	0.902601	1.65134	0.0464856	4.99974e-08	0.0619567
24284	7_19064581_T_C	RPL10P9	1.4237	0.249357	0.538188	1.42209	0.0474679	2.59885e-08	0.0494056
24285	7_19064581_T_C	S100A4	1.03896	0.191944	-0.32794	1.03791	-0.0448952	1.40333e-07	0.0883182
24286	7_19066043_C_T	MTND1P23	1.65313	0.556034	0.963482	1.65134	0.0464725	5.0432e-08	0.0621354
24287	7_19067410_T_C	MTND1P23	1.65313	0.556034	0.922609	1.65137	0.0461108	6.39574e-08	0.0673999
24288	7_19068363_A_G	MTND1P23	1.65313	0.556034	0.922609	1.65137	0.0461108	6.39574e-08	0.0673999
24289	7_19070343_A_G	RPL10P9	1.4237	0.249357	0.56244	1.42217	0.0462758	5.7403e-08	0.0648845
24290	7_19244487_G_T	LAMP1	1.11227	0.0986919	0.258016	1.11116	0.0448004	1.49082e-07	0.0894198
24291	7_19291841_A_G	LAMP1	1.11227	0.0986919	0.296172	1.11106	0.0467418	4.22066e-08	0.0583978
24292	7_19292743_A_G	HM13	1.1325	0.0182711	0.160961	1.13132	0.0455609	9.14829e-08	0.0764718
24293	7_19292743_A_G	LAMP1	1.11227	0.0986919	0.313449	1.11115	0.0449768	1.33203e-07	0.0870131
24294	7_19343248_G_A	JARID2	1.48118	0.0270896	0.519234	1.47965	0.0454305	9.95255e-08	0.0784649
24295	7_19352385_T_G	PDPN	2.32391	0.0250406	0.461237	2.32161	0.0444625	1.84737e-07	0.0964355
24296	7_19352915_A_G	PDPN	2.32391	0.0250406	0.461237	2.32161	0.0444625	1.84737e-07	0.0964355
24297	7_19483204_T_C	MTND1P23	1.65313	0.556034	1.60488	1.6515	0.0444317	1.8837e-07	0.0971495
24298	7_19507515_G_T	RPL10P9	1.4237	0.249357	0.573539	1.42206	0.047982	1.83585e-08	0.0465901
24299	7_19536378_C_A	RRN3P1	2.00447	0.0107733	0.209639	2.00249	0.044418	1.90009e-07	0.097558
24300	7_19549976_A_G	TMEM14C	1.40608	0.0436093	0.254178	1.40456	0.0464665	5.06315e-08	0.0622483
24301	7_19571591_A_G	RPL10P9	1.4237	0.249357	0.589942	1.42197	0.0492052	7.91607e-09	0.0379595
24302	7_19648176_C_A	MTND1P23	1.65313	0.556034	0.905461	1.65141	0.0455905	8.97464e-08	0.0760671
24303	7_19651570_A_G	MTND1P23	1.65313	0.556034	-0.952767	1.65141	-0.0455875	8.99223e-08	0.0761342
24304	7_19651606_C_T	MTND1P23	1.65313	0.556034	0.905461	1.65141	0.0455905	8.97464e-08	0.0760671
24305	7_19652127_C_T	MTND1P23	1.65313	0.556034	0.905461	1.65141	0.0455905	8.97464e-08	0.0760671
24306	7_19652356_A_G	MTND1P23	1.65313	0.556034	0.905461	1.65141	0.0455905	8.97464e-08	0.0760671
24307	7_19655294_C_A	MTND1P23	1.65313	0.556034	0.905461	1.65141	0.0455905	8.97464e-08	0.0760671
24308	7_19655571_C_T	MTND1P23	1.65313	0.556034	-0.952767	1.65141	-0.0455875	8.99223e-08	0.0761342
24309	7_19655994_A_C	MTND1P23	1.65313	0.556034	0.905461	1.65141	0.0455905	8.97464e-08	0.0760671
24310	7_19656149_C_T	MTND1P23	1.65313	0.556034	0.905461	1.65141	0.0455905	8.97464e-08	0.0760671
24311	7_19656312_C_T	MTND1P23	1.65313	0.556034	0.905461	1.65141	0.0455905	8.97464e-08	0.0760671
24312	7_19656633_G_A	MTND1P23	1.65313	0.556034	0.905461	1.65141	0.0455905	8.97464e-08	0.0760671
24313	7_19660489_T_C	MTND1P23	1.65313	0.556034	-0.952767	1.65141	-0.0455875	8.99223e-08	0.0761342
24314	7_19660514_G_A	MTND1P23	1.65313	0.556034	0.905461	1.65141	0.0455905	8.97464e-08	0.0760671
24315	7_19660822_G_A	MTND1P23	1.65313	0.556034	-0.952767	1.65141	-0.0455875	8.99223e-08	0.0761342
24316	7_19660988_T_C	MTND1P23	1.65313	0.556034	-0.952767	1.65141	-0.0455875	8.99223e-08	0.0761342
24317	7_19789414_C_T	MTCO1P12	1.55501	1.062	2.42383	1.55325	0.0474974	2.54778e-08	0.0490806
24318	7_19789735_A_G	MTCO1P12	1.55501	1.062	2.42383	1.55325	0.0474974	2.54778e-08	0.0490806
24319	7_19789895_T_C	MTCO1P12	1.55501	1.062	2.42383	1.55325	0.0474974	2.54778e-08	0.0490806
24320	7_19790335_C_A	MTCO1P12	1.55501	1.062	2.42383	1.55325	0.0474974	2.54778e-08	0.0490806
24321	7_19790811_C_T	MTCO1P12	1.55501	1.062	2.42383	1.55325	0.0474974	2.54778e-08	0.0490806
24322	7_19791392_T_G	MTCO1P12	1.55501	1.062	2.42383	1.55325	0.0474974	2.54778e-08	0.0490806
24323	7_19791439_A_G	MTCO1P12	1.55501	1.062	2.42383	1.55325	0.0474974	2.54778e-08	0.0490806
24324	7_19791727_C_T	MTCO1P12	1.55501	1.062	2.32318	1.55309	0.0496857	5.65708e-09	0.0340543
24325	7_19792029_G_A	MTCO1P12	1.55501	1.062	2.32318	1.55309	0.0496857	5.65708e-09	0.0340543
24326	7_19792292_G_A	MTCO1P12	1.55501	1.062	2.32318	1.55309	0.0496857	5.65708e-09	0.0340543
24327	7_19792382_C_T	MTCO1P12	1.55501	1.062	2.32318	1.55309	0.0496857	5.65708e-09	0.0340543
24328	7_19792506_C_T	MTCO1P12	1.55501	1.062	2.32318	1.55309	0.0496857	5.65708e-09	0.0340543
24329	7_19792695_G_A	MTCO1P12	1.55501	1.062	2.32318	1.55309	0.0496857	5.65708e-09	0.0340543
24330	7_19792904_C_T	MTCO1P12	1.55501	1.062	2.32318	1.55309	0.0496857	5.65708e-09	0.0340543
24331	7_19797089_A_C	MTCO1P12	1.55501	1.062	2.32318	1.55309	0.0496857	5.65708e-09	0.0340543
24332	7_19797570_G_A	MTCO1P12	1.55501	1.062	2.32318	1.55309	0.0496857	5.65708e-09	0.0340543
24333	7_19797775_A_G	MTCO1P12	1.55501	1.062	2.14497	1.55343	0.0450221	1.29396e-07	0.0860536
24334	7_19798972_C_T	MTCO1P12	1.55501	1.062	2.32318	1.55309	0.0496857	5.65708e-09	0.0340543
24335	7_19805186_A_G	MTCO1P12	1.55501	1.062	2.22033	1.5532	0.0482431	1.53668e-08	0.0439296
24336	7_19806122_A_C	MTCO1P12	1.55501	1.062	2.32318	1.55309	0.0496857	5.65708e-09	0.0340543
24337	7_19806123_C_A	MTCO1P12	1.55501	1.062	2.32318	1.55309	0.0496857	5.65708e-09	0.0340543
24338	7_19808280_T_C	MTCO1P12	1.55501	1.062	2.44793	1.55295	0.0513756	1.6936e-09	0.0239351
24339	7_19808314_T_C	MTCO1P12	1.55501	1.062	2.44793	1.55295	0.0513756	1.6936e-09	0.0239351
24340	7_19809470_A_G	MTCO1P12	1.55501	1.062	2.32318	1.55309	0.0496857	5.65708e-09	0.0340543
24341	7_19810954_A_G	MTCO1P12	1.55501	1.062	2.32318	1.55309	0.0496857	5.65708e-09	0.0340543
24342	7_19812492_T_C	MTCO1P12	1.55501	1.062	2.32318	1.55309	0.0496857	5.65708e-09	0.0340543
24343	7_19825993_A_G	MTCO1P12	1.55501	1.062	2.49501	1.55341	0.0452824	1.09495e-07	0.0814072
24344	7_19915676_C_T	TLE4	1.30317	0.021118	0.278999	1.30189	0.0443348	2.00267e-07	0.0994696
24345	7_19993757_C_A	RPL10P9	1.4237	0.249357	0.551504	1.42216	0.0464781	5.02459e-08	0.0620597
24346	7_19994276_A_G	RPL10P9	1.4237	0.249357	0.541139	1.42223	0.0453344	1.05888e-07	0.0804405
24347	7_20133832_C_T	ALDH3A2	1.79389	0.0614512	0.884643	1.79146	0.0520475	1.03732e-09	0.0203569
24348	7_20171900_G_A	ALDH3A2	1.79389	0.0614512	0.831292	1.79163	0.0501337	4.12442e-09	0.0315321
24349	7_20173377_G_T	ALDH3A2	1.79389	0.0614512	0.831292	1.79163	0.0501337	4.12442e-09	0.0315321
24350	7_20176099_A_G	LINC-PINT	1.90021	0.0324033	0.641891	1.89825	0.0454192	1.00257e-07	0.0786788
24351	7_20180572_G_A	ALDH3A2	1.79389	0.0614512	0.831292	1.79163	0.0501337	4.12442e-09	0.0315321
24352	7_20186459_C_T	ALDH3A2	1.79389	0.0614512	0.899363	1.79144	0.0522145	9.17523e-10	0.0202786
24353	7_20221300_G_A	ALDH3A2	1.79389	0.0614512	0.899363	1.79144	0.0522145	9.17523e-10	0.0202786
24354	7_20222010_C_T	ALDH3A2	1.79389	0.0614512	0.899363	1.79144	0.0522145	9.17523e-10	0.0202786
24355	7_20229220_A_G	ALDH3A2	1.79389	0.0614512	0.69539	1.79198	0.0461117	6.39217e-08	0.0673853
24356	7_20229798_A_G	ALDH3A2	1.79389	0.0614512	0.69539	1.79198	0.0461117	6.39217e-08	0.0673853
24357	7_20231220_A_G	ALDH3A2	1.79389	0.0614512	0.69539	1.79198	0.0461117	6.39217e-08	0.0673853
24358	7_20236078_A_G	ALDH3A2	1.79389	0.0614512	0.69539	1.79198	0.0461117	6.39217e-08	0.0673853
24359	7_20236579_A_G	ALDH3A2	1.79389	0.0614512	0.69539	1.79198	0.0461117	6.39217e-08	0.0673853
24360	7_20236767_A_G	ALDH3A2	1.79389	0.0614512	0.69539	1.79198	0.0461117	6.39217e-08	0.0673853
24361	7_20267287_G_A	ALDH3A2	1.79389	0.0614512	0.832676	1.79213	0.0443345	2.00301e-07	0.0994728
24362	7_20269787_T_C	ALDH3A2	1.79389	0.0614512	0.832676	1.79213	0.0443345	2.00301e-07	0.0994728
24363	7_20464853_T_C	CUTA	1.3867	0.00166024	0.143228	1.38524	0.0458489	7.58845e-08	0.0717214
24364	7_20479285_A_C	CUTA	1.3867	0.00166024	0.142623	1.38524	0.0458841	7.41635e-08	0.0712443
24365	7_20480470_A_G	CUTA	1.3867	0.00166024	0.142623	1.38524	0.0458841	7.41635e-08	0.0712443
24366	7_20480960_T_G	CUTA	1.3867	0.00166024	0.136748	1.38531	0.044784	1.50648e-07	0.0897425
24367	7_20819647_C_T	RPL10P9	1.4237	0.249357	0.710748	1.4222	0.0457833	7.9191e-08	0.0728129
24368	7_20823583_A_G	RPL10P9	1.4237	0.249357	0.746629	1.42189	0.0503096	3.64044e-09	0.0306828
24369	7_21006060_T_C	RPL10P9	1.4237	0.249357	0.518433	1.42228	0.0445583	1.73865e-07	0.0942314
24370	7_21006527_A_G	MTND1P23	1.65313	0.556034	0.999878	1.6515	0.0443336	2.00415e-07	0.0994812
24371	7_21009529_C_T	RPL10P9	1.4237	0.249357	0.518433	1.42228	0.0445583	1.73865e-07	0.0942314
24372	7_21246013_A_G	DPYSL3	2.25011	0.0194385	0.505204	2.24782	0.0451059	1.22639e-07	0.0847809
24373	7_21253891_G_T	NFXL1	1.93687	0.0468788	0.770818	1.93459	0.048507	1.28261e-08	0.0415033
24374	7_21256473_C_A	NFXL1	1.93687	0.0468788	0.770818	1.93459	0.048507	1.28261e-08	0.0415033
24375	7_21256668_A_G	DPYSL3	2.25011	0.0194385	0.543796	2.24776	0.0456479	8.64721e-08	0.0750293
24376	7_21258676_G_A	NFXL1	1.93687	0.0468788	0.770818	1.93459	0.048507	1.28261e-08	0.0415033
24377	7_21293724_G_T	NFXL1	1.93687	0.0468788	0.770818	1.93459	0.048507	1.28261e-08	0.0415033
24378	7_21320865_G_A	NFXL1	1.93687	0.0468788	0.770818	1.93459	0.048507	1.28261e-08	0.0415033
24379	7_21342970_T_G	NFXL1	1.93687	0.0468788	0.824654	1.93431	0.0513646	1.70714e-09	0.0239645
24380	7_21419610_A_G	SULF2	2.3191	0.0255134	0.767193	2.31659	0.0464746	5.03625e-08	0.0621089
24381	7_21556552_T_C	MTCO1P12	1.55501	1.062	2.225	1.55345	0.0447423	1.54691e-07	0.0903806
24382	7_21568948_C_T	MTCO1P12	1.55501	1.062	1.97198	1.55344	0.0448605	1.43475e-07	0.0883182
24383	7_21568978_G_A	MTCO1P12	1.55501	1.062	1.97198	1.55344	0.0448605	1.43475e-07	0.0883182
24384	7_21572870_A_G	MTCO1P12	1.55501	1.062	1.9607	1.55325	0.0475341	2.48563e-08	0.0487098
24385	7_21572954_C_T	MTCO1P12	1.55501	1.062	1.9607	1.55325	0.0475341	2.48563e-08	0.0487098
24386	7_21573617_T_C	MTCO1P12	1.55501	1.062	1.9607	1.55325	0.0475341	2.48563e-08	0.0487098
24387	7_21603657_A_G	MTCO1P12	1.55501	1.062	2.37011	1.55332	0.0465845	4.6837e-08	0.0607465
24388	7_21693139_C_T	RPL10P9	1.4237	0.249357	0.594896	1.42226	0.0448993	1.39962e-07	0.0883182
24389	7_21703763_C_A	RPL10P9	1.4237	0.249357	0.522616	1.42222	0.0455105	9.45164e-08	0.0771916
24390	7_21704421_G_T	RPL10P9	1.4237	0.249357	-0.531708	1.42208	-0.0476396	2.31505e-08	0.0477448
24391	7_21705443_G_A	RPL10P9	1.4237	0.249357	-0.531708	1.42208	-0.0476396	2.31505e-08	0.0477448
24392	7_21708012_G_A	RPL10P9	1.4237	0.249357	-0.513595	1.42225	-0.0450841	1.24367e-07	0.0850219
24393	7_21709224_G_A	RPL10P9	1.4237	0.249357	-0.550655	1.42197	-0.049268	7.57731e-09	0.0377622
24394	7_21709884_C_T	RPL10P9	1.4237	0.249357	-0.537041	1.42202	-0.0484539	1.33023e-08	0.0420168
24395	7_21850224_T_C	MTND1P23	1.65313	0.556034	0.913809	1.65149	0.0445178	1.78388e-07	0.0950768
24396	7_21850224_T_C	RPL10P9	1.4237	0.249357	0.587563	1.42198	0.0490505	8.81449e-09	0.0388361
24397	7_21961221_A_G	RPL10P9	1.4237	0.249357	0.861263	1.4222	0.0458925	7.37592e-08	0.071203
24398	7_22025019_T_C	TMEM14C	1.40608	0.0436093	0.34227	1.40459	0.0459355	7.1719e-08	0.0704199
24399	7_22235044_A_C	MTND1P23	1.65313	0.556034	1.85978	1.6515	0.0443463	1.98812e-07	0.0992251
24400	7_22236038_C_T	MTND1P23	1.65313	0.556034	1.85978	1.6515	0.0443463	1.98812e-07	0.0992251
24401	7_22256737_T_C	MTND1P23	1.65313	0.556034	2.33805	1.65143	0.0453289	1.06264e-07	0.0805027
24402	7_22689232_G_A	MTND1P23	1.65313	0.556034	1.6695	1.65129	0.0471038	3.31721e-08	0.053592
24403	7_22690342_A_G	MTND1P23	1.65313	0.556034	1.58493	1.65143	0.0453319	1.06062e-07	0.0804842
24404	7_22812817_G_A	ST3GAL5	1.68398	0.00440876	0.372436	1.68219	0.0460938	6.46744e-08	0.0676655
24405	7_22819586_G_A	ST3GAL5	1.68398	0.00440876	0.372436	1.68219	0.0460938	6.46744e-08	0.0676655
24406	7_22828263_T_C	ST3GAL5	1.68398	0.00440876	0.372436	1.68219	0.0460938	6.46744e-08	0.0676655
24407	7_22832197_T_C	ST3GAL5	1.68398	0.00440876	0.372436	1.68219	0.0460938	6.46744e-08	0.0676655
24408	7_22836874_A_G	ST3GAL5	1.68398	0.00440876	0.372436	1.68219	0.0460938	6.46744e-08	0.0676655
24409	7_22839697_C_T	ST3GAL5	1.68398	0.00440876	0.372436	1.68219	0.0460938	6.46744e-08	0.0676655
24410	7_22841686_C_T	ST3GAL5	1.68398	0.00440876	0.372436	1.68219	0.0460938	6.46744e-08	0.0676655
24411	7_22860947_T_C	MTND1P23	1.65313	0.556034	1.04559	1.65147	0.0447538	1.53568e-07	0.0902255
24412	7_22861261_T_C	MTND1P23	1.65313	0.556034	1.08193	1.65145	0.0450792	1.24751e-07	0.0850219
24413	7_22870653_A_G	MTND1P23	1.65313	0.556034	1.23267	1.6513	0.0470683	3.39673e-08	0.0540539
24414	7_22873855_G_T	DPYSL3	2.25011	0.0194385	0.564291	2.24788	0.0444273	1.88903e-07	0.0972626
24415	7_22938350_A_G	RBMS1	1.55577	0.00617769	0.386434	1.55422	0.0446171	1.67509e-07	0.0927501
24416	7_23025531_C_A	SLC25A37	2.08105	0.0247217	0.644891	2.07889	0.0454746	9.67304e-08	0.0777168
24417	7_23032903_G_A	SLC25A37	2.08105	0.0247217	0.644891	2.07889	0.0454746	9.67304e-08	0.0777168
24418	7_23046430_G_A	SLC25A37	2.08105	0.0247217	0.605901	2.079	0.0443273	2.01211e-07	0.099682
24419	7_23379974_A_G	RPL10P9	1.4237	0.249357	0.496895	1.42225	0.0450024	1.31038e-07	0.0864643
24420	7_23381148_C_A	RPL10P9	1.4237	0.249357	-0.485086	1.4222	-0.0458335	7.66492e-08	0.0718156
24421	7_24072095_A_G	C1orf21	2.15881	0.0088923	0.412127	2.15663	0.0448895	1.40846e-07	0.0883182
24422	7_24211387_T_G	LINC-PINT	1.90021	0.0324033	0.66602	1.89831	0.0446695	1.62025e-07	0.0916925
24423	7_24211387_T_G	TLE4	1.30317	0.021118	0.403076	1.30181	0.0457575	8.05323e-08	0.0732611
24424	7_24219154_G_T	TLE4	1.30317	0.021118	0.332271	1.30185	0.0450635	1.26014e-07	0.0854298
24425	7_24220907_A_G	AC024293.1	2.30864	0.00270395	0.416883	2.30629	0.0450934	1.23628e-07	0.0848877
24426	7_24220907_A_G	TLE4	1.30317	0.021118	0.377193	1.30185	0.045043	1.27678e-07	0.0857602
24427	7_24381169_T_G	IDO1	2.02546	0.381336	2.00076	2.02333	0.0458342	7.66151e-08	0.0718122
24428	7_24381169_T_G	LGALS2	1.75158	0.0998707	0.892191	1.74984	0.044573	1.72255e-07	0.093851
24429	7_24381169_T_G	TNFSF10	2.11734	0.0350426	0.734833	2.11492	0.0477819	2.10264e-08	0.0470946
24430	7_24381847_C_T	IDO1	2.02546	0.381336	2.00076	2.02333	0.0458342	7.66151e-08	0.0718122
24431	7_24381847_C_T	LGALS2	1.75158	0.0998707	0.892191	1.74984	0.044573	1.72255e-07	0.093851
24432	7_24381847_C_T	TNFSF10	2.11734	0.0350426	0.734833	2.11492	0.0477819	2.10264e-08	0.0470946
24433	7_24382768_A_G	IDO1	2.02546	0.381336	2.00076	2.02333	0.0458342	7.66151e-08	0.0718122
24434	7_24382768_A_G	LGALS2	1.75158	0.0998707	0.892191	1.74984	0.044573	1.72255e-07	0.093851
24435	7_24382768_A_G	TNFSF10	2.11734	0.0350426	0.734833	2.11492	0.0477819	2.10264e-08	0.0470946
24436	7_24402816_A_G	ALDH3A2	1.79389	0.0614512	0.909173	1.79207	0.0450076	1.30605e-07	0.0862956
24437	7_24403530_C_A	ALDH3A2	1.79389	0.0614512	0.909173	1.79207	0.0450076	1.30605e-07	0.0862956
24438	7_24404136_A_C	ALDH3A2	1.79389	0.0614512	0.909173	1.79207	0.0450076	1.30605e-07	0.0862956
24439	7_24404255_G_T	ALDH3A2	1.79389	0.0614512	0.909173	1.79207	0.0450076	1.30605e-07	0.0862956
24440	7_24442056_T_G	RPL10P9	1.4237	0.249357	-0.676183	1.42218	-0.046184	6.0963e-08	0.0661906
24441	7_24467411_T_C	RPL10P9	1.4237	0.249357	-0.685519	1.42203	-0.0484009	1.37942e-08	0.0425211
24442	7_24535747_T_C	TRIM44	1.85389	0.000606616	0.179496	1.85205	0.0445411	1.75771e-07	0.0944633
24443	7_24805289_T_C	RPL10P9	1.4237	0.249357	0.613146	1.42188	0.0504632	3.26351e-09	0.0299425
24444	7_24805513_G_A	RPL10P9	1.4237	0.249357	0.641505	1.42173	0.0525485	7.16952e-10	0.0191776
24445	7_24805609_C_T	RPL10P9	1.4237	0.249357	0.613146	1.42188	0.0504632	3.26351e-09	0.0299425
24446	7_24809308_T_C	RPL10P9	1.4237	0.249357	0.585722	1.42191	0.0500342	4.42521e-09	0.0319231
24447	7_24812738_C_T	RPL10P9	1.4237	0.249357	0.502652	1.42226	0.0449339	1.36909e-07	0.087865
24448	7_25091902_G_A	BTG1	1.18276	0.0751694	0.569784	1.18159	0.0445844	1.71015e-07	0.0935379
24449	7_25096980_C_T	BTG1	1.18276	0.0751694	0.590225	1.18151	0.0459436	7.13437e-08	0.0702931
24450	7_25332661_A_G	HAVCR2	1.90602	0.0118537	0.518634	1.90408	0.045145	1.19603e-07	0.0840681
24451	7_25335964_G_A	HAVCR2	1.90602	0.0118537	0.518634	1.90408	0.045145	1.19603e-07	0.0840681
24452	7_25336917_C_T	HAVCR2	1.90602	0.0118537	0.518634	1.90408	0.045145	1.19603e-07	0.0840681
24453	7_25337285_C_A	HAVCR2	1.90602	0.0118537	0.518634	1.90408	0.045145	1.19603e-07	0.0840681
24454	7_25398580_A_G	RPL10P9	1.4237	0.249357	0.558835	1.4222	0.0458121	7.77219e-08	0.0721867
24455	7_25412122_A_C	APOBEC3A	2.34983	0.0118619	0.510641	2.34714	0.0478444	2.01552e-08	0.0470946
24456	7_25412122_A_C	IDO1	2.02546	0.381336	1.96204	2.0233	0.0460838	6.51008e-08	0.0678549
24457	7_25412122_A_C	XAF1	2.19065	0.0185874	0.517795	2.1885	0.044363	1.96734e-07	0.0987238
24458	7_25412859_T_C	APOBEC3A	2.34983	0.0118619	0.510641	2.34714	0.0478444	2.01552e-08	0.0470946
24459	7_25412859_T_C	IDO1	2.02546	0.381336	1.96204	2.0233	0.0460838	6.51008e-08	0.0678549
24460	7_25412859_T_C	XAF1	2.19065	0.0185874	0.517795	2.1885	0.044363	1.96734e-07	0.0987238
24461	7_25415671_T_C	APOBEC3A	2.34983	0.0118619	0.510641	2.34714	0.0478444	2.01552e-08	0.0470946
24462	7_25415671_T_C	IDO1	2.02546	0.381336	1.96204	2.0233	0.0460838	6.51008e-08	0.0678549
24463	7_25415671_T_C	XAF1	2.19065	0.0185874	0.517795	2.1885	0.044363	1.96734e-07	0.0987238
24464	7_25416752_A_G	APOBEC3A	2.34983	0.0118619	0.510641	2.34714	0.0478444	2.01552e-08	0.0470946
24465	7_25416752_A_G	IDO1	2.02546	0.381336	1.96204	2.0233	0.0460838	6.51008e-08	0.0678549
24466	7_25416752_A_G	XAF1	2.19065	0.0185874	0.517795	2.1885	0.044363	1.96734e-07	0.0987238
24467	7_25419719_G_A	APOBEC3A	2.34983	0.0118619	0.510641	2.34714	0.0478444	2.01552e-08	0.0470946
24468	7_25419719_G_A	IDO1	2.02546	0.381336	1.96204	2.0233	0.0460838	6.51008e-08	0.0678549
24469	7_25419719_G_A	XAF1	2.19065	0.0185874	0.517795	2.1885	0.044363	1.96734e-07	0.0987238
24470	7_25421225_T_C	APOBEC3A	2.34983	0.0118619	0.510641	2.34714	0.0478444	2.01552e-08	0.0470946
24471	7_25421225_T_C	IDO1	2.02546	0.381336	1.96204	2.0233	0.0460838	6.51008e-08	0.0678549
24472	7_25421225_T_C	XAF1	2.19065	0.0185874	0.517795	2.1885	0.044363	1.96734e-07	0.0987238
24473	7_25423432_C_T	APOBEC3A	2.34983	0.0118619	0.510641	2.34714	0.0478444	2.01552e-08	0.0470946
24474	7_25423432_C_T	IDO1	2.02546	0.381336	1.96204	2.0233	0.0460838	6.51008e-08	0.0678549
24475	7_25423432_C_T	XAF1	2.19065	0.0185874	0.517795	2.1885	0.044363	1.96734e-07	0.0987238
24476	7_25426513_T_G	APOBEC3A	2.34983	0.0118619	0.510641	2.34714	0.0478444	2.01552e-08	0.0470946
24477	7_25426513_T_G	IDO1	2.02546	0.381336	1.96204	2.0233	0.0460838	6.51008e-08	0.0678549
24478	7_25426513_T_G	XAF1	2.19065	0.0185874	0.517795	2.1885	0.044363	1.96734e-07	0.0987238
24479	7_25426556_G_A	APOBEC3A	2.34983	0.0118619	0.510641	2.34714	0.0478444	2.01552e-08	0.0470946
24480	7_25426556_G_A	IDO1	2.02546	0.381336	1.96204	2.0233	0.0460838	6.51008e-08	0.0678549
24481	7_25426556_G_A	XAF1	2.19065	0.0185874	0.517795	2.1885	0.044363	1.96734e-07	0.0987238
24482	7_25427615_G_A	APOBEC3A	2.34983	0.0118619	0.510641	2.34714	0.0478444	2.01552e-08	0.0470946
24483	7_25427615_G_A	IDO1	2.02546	0.381336	1.96204	2.0233	0.0460838	6.51008e-08	0.0678549
24484	7_25427615_G_A	XAF1	2.19065	0.0185874	0.517795	2.1885	0.044363	1.96734e-07	0.0987238
24485	7_25428866_A_G	APOBEC3A	2.34983	0.0118619	0.510641	2.34714	0.0478444	2.01552e-08	0.0470946
24486	7_25428866_A_G	IDO1	2.02546	0.381336	1.96204	2.0233	0.0460838	6.51008e-08	0.0678549
24487	7_25428866_A_G	XAF1	2.19065	0.0185874	0.517795	2.1885	0.044363	1.96734e-07	0.0987238
24488	7_25429654_C_T	APOBEC3A	2.34983	0.0118619	0.510641	2.34714	0.0478444	2.01552e-08	0.0470946
24489	7_25429654_C_T	IDO1	2.02546	0.381336	1.96204	2.0233	0.0460838	6.51008e-08	0.0678549
24490	7_25429654_C_T	XAF1	2.19065	0.0185874	0.517795	2.1885	0.044363	1.96734e-07	0.0987238
24491	7_25430093_C_T	APOBEC3A	2.34983	0.0118619	0.510641	2.34714	0.0478444	2.01552e-08	0.0470946
24492	7_25430093_C_T	IDO1	2.02546	0.381336	1.96204	2.0233	0.0460838	6.51008e-08	0.0678549
24493	7_25430093_C_T	XAF1	2.19065	0.0185874	0.517795	2.1885	0.044363	1.96734e-07	0.0987238
24494	7_25440192_G_A	ALDH3A2	1.79389	0.0614512	1.0159	1.79098	0.0569005	2.51217e-11	0.0086062
24495	7_25910925_C_A	LAMP1	1.11227	0.0986919	0.273921	1.11108	0.046328	5.54655e-08	0.0641985
24496	7_25949678_A_C	LAMP1	1.11227	0.0986919	0.276993	1.11115	0.0449321	1.37063e-07	0.0878987
24497	7_25950340_A_C	LAMP1	1.11227	0.0986919	0.276993	1.11115	0.0449321	1.37063e-07	0.0878987
24498	7_25972288_T_C	LAMP1	1.11227	0.0986919	0.295957	1.11093	0.0491389	8.28955e-09	0.0383746
24499	7_25972288_T_C	TMEM14C	1.40608	0.0436093	0.23836	1.40467	0.0447794	1.51086e-07	0.0898048
24500	7_25975896_C_A	MTND1P23	1.65313	0.556034	1.41707	1.65139	0.0458916	7.38025e-08	0.071203
24501	7_26024573_C_T	MTND1P23	1.65313	0.556034	1.60332	1.65134	0.0465045	4.93777e-08	0.0616477
24502	7_26027120_G_A	MTND1P23	1.65313	0.556034	1.20589	1.65137	0.0461483	6.24059e-08	0.0668004
24503	7_26060214_A_C	MTND1P23	1.65313	0.556034	1.50492	1.65142	0.045412	1.0072e-07	0.0788059
24504	7_26063940_T_C	MTND1P23	1.65313	0.556034	1.27215	1.6514	0.0456595	8.5821e-08	0.0747982
24505	7_26138083_T_C	S100A6	0.620996	0.169657	-0.244807	0.62036	-0.0452534	1.11555e-07	0.0819307
24506	7_26138727_T_C	RPL10P9	1.4237	0.249357	0.588923	1.42221	0.0456328	8.73186e-08	0.0753519
24507	7_26350764_A_G	LPL	2.21875	0.0426571	0.820137	2.21609	0.0490127	9.04858e-09	0.0391154
24508	7_26359812_C_T	AC004951.1	2.32029	0.010482	0.454661	2.31783	0.0459984	6.88342e-08	0.0694662
24509	7_26501716_A_G	WAC-AS1	1.98941	0.00702666	0.17328	1.9874	0.0449097	1.39045e-07	0.0883182
24510	7_26562011_T_C	KANSL1-AS1	2.23904	0.0214767	0.580381	2.23671	0.0455979	8.93187e-08	0.0758795
24511	7_26562053_T_C	KANSL1-AS1	2.23904	0.0214767	0.609794	2.23662	0.0465491	4.79475e-08	0.0610949
24512	7_26564130_A_G	KANSL1-AS1	2.23904	0.0214767	0.580381	2.23671	0.0455979	8.93187e-08	0.0758795
24513	7_26565074_G_A	KANSL1-AS1	2.23904	0.0214767	0.580381	2.23671	0.0455979	8.93187e-08	0.0758795
24514	7_26566752_G_A	KANSL1-AS1	2.23904	0.0214767	0.580381	2.23671	0.0455979	8.93187e-08	0.0758795
24515	7_26568213_A_G	KANSL1-AS1	2.23904	0.0214767	0.580381	2.23671	0.0455979	8.93187e-08	0.0758795
24516	7_26570106_C_A	KANSL1-AS1	2.23904	0.0214767	0.609794	2.23662	0.0465491	4.79475e-08	0.0610949
24517	7_27355010_C_T	DPYSL3	2.25011	0.0194385	0.417256	2.24737	0.0492993	7.4134e-09	0.0375994
24518	7_27358964_A_C	CALHM6	2.01455	0.224205	1.60718	2.0124	0.0462601	5.79944e-08	0.064985
24519	7_27358964_A_C	GBP4	2.10525	0.0899978	1.05428	2.10317	0.0444501	1.86192e-07	0.096696
24520	7_27358964_A_C	GIMAP8	2.26973	0.0102048	0.494732	2.26747	0.0446356	1.65551e-07	0.0923414
24521	7_27358964_A_C	IDO1	2.02546	0.381336	2.03383	2.0234	0.0450612	1.26205e-07	0.0855027
24522	7_27358964_A_C	TNFSF10	2.11734	0.0350426	0.74653	2.115	0.0469075	3.78077e-08	0.0561081
24523	7_27372250_T_C	DPYSL3	2.25011	0.0194385	0.4199	2.24768	0.0463895	5.32663e-08	0.0634538
24524	7_27373821_A_G	DPYSL3	2.25011	0.0194385	0.495394	2.24787	0.0445749	1.72054e-07	0.0938478
24525	7_27373898_G_A	DPYSL3	2.25011	0.0194385	0.495394	2.24787	0.0445749	1.72054e-07	0.0938478
24526	7_27730235_G_A	IKBKE	2.00765	0.00663443	0.359095	2.00551	0.0461512	6.22903e-08	0.066762
24527	7_27731951_C_T	IKBKE	2.00765	0.00663443	0.359095	2.00551	0.0461512	6.22903e-08	0.066762
24528	7_27738002_C_T	IKBKE	2.00765	0.00663443	0.359095	2.00551	0.0461512	6.22903e-08	0.066762
24529	7_27760444_G_A	IKBKE	2.00765	0.00663443	0.333236	2.00558	0.0454639	9.74019e-08	0.0777168
24530	7_27771989_C_T	IKBKE	2.00765	0.00663443	0.333236	2.00558	0.0454639	9.74019e-08	0.0777168
24531	7_27892457_T_C	ITGB2	1.0496	0.0700193	0.330198	1.04856	0.0443316	2.0067e-07	0.0995368
24532	7_27985751_C_T	SULF2	2.3191	0.0255134	0.711197	2.31678	0.0446556	1.63459e-07	0.0918995
24533	7_27986091_T_C	SULF2	2.3191	0.0255134	0.711197	2.31678	0.0446556	1.63459e-07	0.0918995
24534	7_27990892_G_A	SULF2	2.3191	0.0255134	0.78168	2.31652	0.0471508	3.21463e-08	0.0530051
24535	7_28044661_C_T	RPL10P9	1.4237	0.249357	0.629172	1.42221	0.0456899	8.41467e-08	0.0743563
24536	7_28063411_G_A	RPL10P9	1.4237	0.249357	0.753982	1.42217	0.0463513	5.46233e-08	0.0640739
24537	7_28071442_G_A	RPL10P9	1.4237	0.249357	0.743899	1.42207	0.0478228	2.04529e-08	0.0470946
24538	7_28086458_G_A	RPL10P9	1.4237	0.249357	0.520949	1.42217	0.0462651	5.78076e-08	0.064974
24539	7_28086540_T_C	RPL10P9	1.4237	0.249357	0.520949	1.42217	0.0462651	5.78076e-08	0.064974
24540	7_28088791_C_T	RPL10P9	1.4237	0.249357	0.532447	1.42209	0.0474683	2.59815e-08	0.0494056
24541	7_28249134_G_A	RPS6KA2	2.19964	0.00990698	0.447829	2.19726	0.0464544	5.10373e-08	0.0624557
24542	7_28249919_A_G	RPS6KA2	2.19964	0.00990698	0.447829	2.19726	0.0464544	5.10373e-08	0.0624557
24543	7_28254855_C_T	RPS6KA2	2.19964	0.00990698	0.447829	2.19726	0.0464544	5.10373e-08	0.0624557
24544	7_28256472_A_C	RPS6KA2	2.19964	0.00990698	0.447829	2.19726	0.0464544	5.10373e-08	0.0624557
24545	7_28256802_T_C	RPS6KA2	2.19964	0.00990698	0.447829	2.19726	0.0464544	5.10373e-08	0.0624557
24546	7_28257592_G_A	RPS6KA2	2.19964	0.00990698	0.447829	2.19726	0.0464544	5.10373e-08	0.0624557
24547	7_28258396_A_G	RPS6KA2	2.19964	0.00990698	0.447829	2.19726	0.0464544	5.10373e-08	0.0624557
24548	7_28258503_A_C	RPS6KA2	2.19964	0.00990698	0.447829	2.19726	0.0464544	5.10373e-08	0.0624557
24549	7_28258637_G_A	RPS6KA2	2.19964	0.00990698	0.447829	2.19726	0.0464544	5.10373e-08	0.0624557
24550	7_28267576_G_T	RPS6KA2	2.19964	0.00990698	0.447829	2.19726	0.0464544	5.10373e-08	0.0624557
24551	7_28268330_C_T	RPS6KA2	2.19964	0.00990698	0.447829	2.19726	0.0464544	5.10373e-08	0.0624557
24552	7_28280313_C_T	CALHM6	2.01455	0.224205	1.5448	2.01256	0.044513	1.78928e-07	0.0951754
24553	7_28280313_C_T	CXCL11	2.32008	0.0433272	0.84679	2.31776	0.0447202	1.56885e-07	0.0907158
24554	7_28280313_C_T	IDO1	2.02546	0.381336	2.05559	2.02335	0.0455731	9.07649e-08	0.0763503
24555	7_28280313_C_T	IL15	2.30392	0.0149772	0.560789	2.30162	0.0446158	1.67646e-07	0.0927915
24556	7_28280313_C_T	SNX10	1.46745	0.0530045	0.611881	1.46583	0.046901	3.79735e-08	0.056194
24557	7_28280313_C_T	TNFSF10	2.11734	0.0350426	0.754703	2.11493	0.0476619	2.28035e-08	0.0474261
24558	7_28280313_C_T	TNFSF13B	1.64574	0.0991224	0.881172	1.64403	0.045591	8.97158e-08	0.0760671
24559	7_28283091_T_G	CALHM6	2.01455	0.224205	1.5448	2.01256	0.044513	1.78928e-07	0.0951754
24560	7_28283091_T_G	CXCL11	2.32008	0.0433272	0.84679	2.31776	0.0447202	1.56885e-07	0.0907158
24561	7_28283091_T_G	IDO1	2.02546	0.381336	2.05559	2.02335	0.0455731	9.07649e-08	0.0763503
24562	7_28283091_T_G	IL15	2.30392	0.0149772	0.560789	2.30162	0.0446158	1.67646e-07	0.0927915
24563	7_28283091_T_G	SNX10	1.46745	0.0530045	0.611881	1.46583	0.046901	3.79735e-08	0.056194
24564	7_28283091_T_G	TNFSF10	2.11734	0.0350426	0.754703	2.11493	0.0476619	2.28035e-08	0.0474261
24565	7_28283091_T_G	TNFSF13B	1.64574	0.0991224	0.881172	1.64403	0.045591	8.97158e-08	0.0760671
24566	7_28283454_A_G	CALHM6	2.01455	0.224205	1.5448	2.01256	0.044513	1.78928e-07	0.0951754
24567	7_28283454_A_G	CXCL11	2.32008	0.0433272	0.84679	2.31776	0.0447202	1.56885e-07	0.0907158
24568	7_28283454_A_G	IDO1	2.02546	0.381336	2.05559	2.02335	0.0455731	9.07649e-08	0.0763503
24569	7_28283454_A_G	IL15	2.30392	0.0149772	0.560789	2.30162	0.0446158	1.67646e-07	0.0927915
24570	7_28283454_A_G	SNX10	1.46745	0.0530045	0.611881	1.46583	0.046901	3.79735e-08	0.056194
24571	7_28283454_A_G	TNFSF10	2.11734	0.0350426	0.754703	2.11493	0.0476619	2.28035e-08	0.0474261
24572	7_28283454_A_G	TNFSF13B	1.64574	0.0991224	0.881172	1.64403	0.045591	8.97158e-08	0.0760671
24573	7_28287309_T_G	CALHM6	2.01455	0.224205	1.5448	2.01256	0.044513	1.78928e-07	0.0951754
24574	7_28287309_T_G	CXCL11	2.32008	0.0433272	0.84679	2.31776	0.0447202	1.56885e-07	0.0907158
24575	7_28287309_T_G	IDO1	2.02546	0.381336	2.05559	2.02335	0.0455731	9.07649e-08	0.0763503
24576	7_28287309_T_G	IL15	2.30392	0.0149772	0.560789	2.30162	0.0446158	1.67646e-07	0.0927915
24577	7_28287309_T_G	SNX10	1.46745	0.0530045	0.611881	1.46583	0.046901	3.79735e-08	0.056194
24578	7_28287309_T_G	TNFSF10	2.11734	0.0350426	0.754703	2.11493	0.0476619	2.28035e-08	0.0474261
24579	7_28287309_T_G	TNFSF13B	1.64574	0.0991224	0.881172	1.64403	0.045591	8.97158e-08	0.0760671
24580	7_28288045_A_G	CALHM6	2.01455	0.224205	1.5448	2.01256	0.044513	1.78928e-07	0.0951754
24581	7_28288045_A_G	CXCL11	2.32008	0.0433272	0.84679	2.31776	0.0447202	1.56885e-07	0.0907158
24582	7_28288045_A_G	IDO1	2.02546	0.381336	2.05559	2.02335	0.0455731	9.07649e-08	0.0763503
24583	7_28288045_A_G	IL15	2.30392	0.0149772	0.560789	2.30162	0.0446158	1.67646e-07	0.0927915
24584	7_28288045_A_G	SNX10	1.46745	0.0530045	0.611881	1.46583	0.046901	3.79735e-08	0.056194
24585	7_28288045_A_G	TNFSF10	2.11734	0.0350426	0.754703	2.11493	0.0476619	2.28035e-08	0.0474261
24586	7_28288045_A_G	TNFSF13B	1.64574	0.0991224	0.881172	1.64403	0.045591	8.97158e-08	0.0760671
24587	7_28290008_G_T	CALHM6	2.01455	0.224205	1.5448	2.01256	0.044513	1.78928e-07	0.0951754
24588	7_28290008_G_T	CXCL11	2.32008	0.0433272	0.84679	2.31776	0.0447202	1.56885e-07	0.0907158
24589	7_28290008_G_T	IDO1	2.02546	0.381336	2.05559	2.02335	0.0455731	9.07649e-08	0.0763503
24590	7_28290008_G_T	IL15	2.30392	0.0149772	0.560789	2.30162	0.0446158	1.67646e-07	0.0927915
24591	7_28290008_G_T	SNX10	1.46745	0.0530045	0.611881	1.46583	0.046901	3.79735e-08	0.056194
24592	7_28290008_G_T	TNFSF10	2.11734	0.0350426	0.754703	2.11493	0.0476619	2.28035e-08	0.0474261
24593	7_28290008_G_T	TNFSF13B	1.64574	0.0991224	0.881172	1.64403	0.045591	8.97158e-08	0.0760671
24594	7_28377639_C_T	GSTM3	2.03813	0.0233462	0.431913	2.03598	0.0459678	7.02236e-08	0.0699606
24595	7_28381023_T_G	DPYSL3	2.25011	0.0194385	0.405532	2.24789	0.0443723	1.95577e-07	0.0985572
24596	7_28381084_T_C	DPYSL3	2.25011	0.0194385	0.405532	2.24789	0.0443723	1.95577e-07	0.0985572
24597	7_28520407_T_G	NDUFA4	0.795586	0.0155072	-0.188019	0.794771	-0.0452574	1.11272e-07	0.0818331
24598	7_28520725_G_A	MTCO1P12	1.55501	1.062	2.82502	1.55348	0.0443651	1.96467e-07	0.0986896
24599	7_28535782_G_A	DPYSL3	2.25011	0.0194385	0.422726	2.24763	0.0468603	3.90135e-08	0.0569124
24600	7_28558043_T_G	AMMECR1L	2.36101	0.000340493	0.295235	2.35868	0.0443652	1.96453e-07	0.0986896
24601	7_28976074_A_G	ALDH3A2	1.79389	0.0614512	0.922075	1.7919	0.0470562	3.42436e-08	0.0542067
24602	7_28976126_A_G	ALDH3A2	1.79389	0.0614512	0.922075	1.7919	0.0470562	3.42436e-08	0.0542067
24603	7_29005182_C_T	TMEM14C	1.40608	0.0436093	0.213886	1.40466	0.0449708	1.33719e-07	0.0871773
24604	7_29265419_A_G	PTMA	0.598234	0.0367277	-0.166764	0.597633	-0.0447819	1.50849e-07	0.0897673
24605	7_29266486_A_G	PTMA	0.598234	0.0367277	-0.166764	0.597633	-0.0447819	1.50849e-07	0.0897673
24606	7_29267818_A_G	PTMA	0.598234	0.0367277	-0.166764	0.597633	-0.0447819	1.50849e-07	0.0897673
24607	7_29268137_T_C	PTMA	0.598234	0.0367277	-0.166764	0.597633	-0.0447819	1.50849e-07	0.0897673
24608	7_29268226_T_C	PTMA	0.598234	0.0367277	-0.166764	0.597633	-0.0447819	1.50849e-07	0.0897673
24609	7_29325357_C_A	ALDH3A2	1.79389	0.0614512	0.901328	1.79198	0.0461678	6.16174e-08	0.0664592
24610	7_29466159_G_A	MTND1P23	1.65313	0.556034	1.28618	1.65118	0.0485281	1.26414e-08	0.0412704
24611	7_29488968_C_T	ALDH3A2	1.79389	0.0614512	0.9923	1.79109	0.0558356	5.83963e-11	0.00945607
24612	7_29492174_A_G	ALDH3A2	1.79389	0.0614512	0.9923	1.79109	0.0558356	5.83963e-11	0.00945607
24613	7_29497028_C_A	RPL10P9	1.4237	0.249357	0.614475	1.42215	0.0465777	4.70485e-08	0.0608095
24614	7_29498723_C_T	RPL10P9	1.4237	0.249357	0.600385	1.42215	0.0465576	4.76787e-08	0.0609497
24615	7_29498817_G_A	RPL10P9	1.4237	0.249357	0.614475	1.42215	0.0465777	4.70485e-08	0.0608095
24616	7_29499378_A_C	ALDH3A2	1.79389	0.0614512	0.9923	1.79109	0.0558356	5.83963e-11	0.00945607
24617	7_29502939_C_T	RPL10P9	1.4237	0.249357	0.591408	1.4222	0.0458765	7.45326e-08	0.0713177
24618	7_29504083_C_T	ALDH3A2	1.79389	0.0614512	1.0401	1.79103	0.0564843	3.49959e-11	0.0086062
24619	7_29505497_T_C	ALDH3A2	1.79389	0.0614512	1.0401	1.79103	0.0564843	3.49959e-11	0.0086062
24620	7_29505930_A_G	ALDH3A2	1.79389	0.0614512	0.9923	1.79109	0.0558356	5.83963e-11	0.00945607
24621	7_29506286_A_G	ALDH3A2	1.79389	0.0614512	1.0401	1.79103	0.0564843	3.49959e-11	0.0086062
24622	7_29825542_A_G	FAM126A	2.10359	0.00241271	0.318789	2.10146	0.0449427	1.36144e-07	0.0878478
24623	7_29835636_A_C	FAM126A	2.10359	0.00241271	0.318789	2.10146	0.0449427	1.36144e-07	0.0878478
24624	7_29859259_C_A	FAM126A	2.10359	0.00241271	0.364636	2.10117	0.0478874	1.95763e-08	0.0470946
24625	7_30218878_T_G	MTND1P23	1.65313	0.556034	0.952401	1.65147	0.0448191	1.47309e-07	0.0891345
24626	7_30230044_C_T	DPYSL3	2.25011	0.0194385	0.313752	2.24753	0.0478443	2.01565e-08	0.0470946
24627	7_30230069_A_G	DPYSL3	2.25011	0.0194385	0.313752	2.24753	0.0478443	2.01565e-08	0.0470946
24628	7_30231376_A_C	DPYSL3	2.25011	0.0194385	0.284141	2.24781	0.0451493	1.19269e-07	0.083934
24629	7_30232340_G_T	DPYSL3	2.25011	0.0194385	0.284141	2.24781	0.0451493	1.19269e-07	0.083934
24630	7_30234850_T_C	DPYSL3	2.25011	0.0194385	0.284141	2.24781	0.0451493	1.19269e-07	0.083934
24631	7_30235806_C_T	DPYSL3	2.25011	0.0194385	0.284141	2.24781	0.0451493	1.19269e-07	0.083934
24632	7_30236545_G_A	DPYSL3	2.25011	0.0194385	0.284141	2.24781	0.0451493	1.19269e-07	0.083934
24633	7_30256406_C_T	DPYSL3	2.25011	0.0194385	0.298817	2.24788	0.044513	1.78927e-07	0.0951754
24634	7_30259676_G_T	DPYSL3	2.25011	0.0194385	0.298817	2.24788	0.044513	1.78927e-07	0.0951754
24635	7_30262288_T_C	DPYSL3	2.25011	0.0194385	0.291247	2.24766	0.0466174	4.58307e-08	0.0601475
24636	7_30262288_T_C	LAMP1	1.11227	0.0986919	0.270721	1.11115	0.0448668	1.42903e-07	0.0883182
24637	7_30262415_C_A	DPYSL3	2.25011	0.0194385	0.291247	2.24766	0.0466174	4.58307e-08	0.0601475
24638	7_30262415_C_A	LAMP1	1.11227	0.0986919	0.270721	1.11115	0.0448668	1.42903e-07	0.0883182
24639	7_30282725_A_G	TMEM14C	1.40608	0.0436093	0.252284	1.40464	0.0452609	1.11021e-07	0.0817892
24640	7_30305340_C_T	DPYSL3	2.25011	0.0194385	0.373689	2.24764	0.0467665	4.15217e-08	0.0578968
24641	7_30309895_A_G	DPYSL3	2.25011	0.0194385	0.373689	2.24764	0.0467665	4.15217e-08	0.0578968
24642	7_30311763_A_G	DPYSL3	2.25011	0.0194385	0.373689	2.24764	0.0467665	4.15217e-08	0.0578968
24643	7_30328768_A_G	DPYSL3	2.25011	0.0194385	0.373689	2.24764	0.0467665	4.15217e-08	0.0578968
24644	7_30330435_G_T	DPYSL3	2.25011	0.0194385	0.373689	2.24764	0.0467665	4.15217e-08	0.0578968
24645	7_30336470_A_G	TMEM14C	1.40608	0.0436093	0.300581	1.4046	0.0458783	7.44429e-08	0.0713087
24646	7_30381445_C_T	DPYSL3	2.25011	0.0194385	0.263533	2.24771	0.0461563	6.20798e-08	0.0666497
24647	7_30382953_G_T	DPYSL3	2.25011	0.0194385	0.263533	2.24771	0.0461563	6.20798e-08	0.0666497
24648	7_30494606_A_G	TBXAS1	1.47374	0.00579034	-0.134185	1.47225	-0.0448686	1.42736e-07	0.0883182
24649	7_30494609_C_T	TBXAS1	1.47374	0.00579034	-0.134185	1.47225	-0.0448686	1.42736e-07	0.0883182
24650	7_30495594_G_T	TBXAS1	1.47374	0.00579034	-0.134185	1.47225	-0.0448686	1.42736e-07	0.0883182
24651	7_30574058_G_A	LINC-PINT	1.90021	0.0324033	0.689237	1.89827	0.0452534	1.11557e-07	0.0819307
24652	7_30574058_G_A	MAPRE1	1.37667	0.00366372	0.293834	1.37525	0.0454033	1.01289e-07	0.0788627
24653	7_30574058_G_A	RGS1	2.34039	0.011098	0.655107	2.33764	0.0484073	1.37341e-08	0.0424231
24654	7_30594705_A_G	LINC-PINT	1.90021	0.0324033	0.689237	1.89827	0.0452534	1.11557e-07	0.0819307
24655	7_30594705_A_G	MAPRE1	1.37667	0.00366372	0.293834	1.37525	0.0454033	1.01289e-07	0.0788627
24656	7_30594705_A_G	RGS1	2.34039	0.011098	0.655107	2.33764	0.0484073	1.37341e-08	0.0424231
24657	7_30600920_G_A	LINC-PINT	1.90021	0.0324033	0.689237	1.89827	0.0452534	1.11557e-07	0.0819307
24658	7_30600920_G_A	MAPRE1	1.37667	0.00366372	0.293834	1.37525	0.0454033	1.01289e-07	0.0788627
24659	7_30600920_G_A	RGS1	2.34039	0.011098	0.655107	2.33764	0.0484073	1.37341e-08	0.0424231
24660	7_30607835_G_A	LINC-PINT	1.90021	0.0324033	0.689237	1.89827	0.0452534	1.11557e-07	0.0819307
24661	7_30607835_G_A	MAPRE1	1.37667	0.00366372	0.293834	1.37525	0.0454033	1.01289e-07	0.0788627
24662	7_30607835_G_A	RGS1	2.34039	0.011098	0.655107	2.33764	0.0484073	1.37341e-08	0.0424231
24663	7_30620345_A_G	LINC-PINT	1.90021	0.0324033	0.689237	1.89827	0.0452534	1.11557e-07	0.0819307
24664	7_30620345_A_G	MAPRE1	1.37667	0.00366372	0.293834	1.37525	0.0454033	1.01289e-07	0.0788627
24665	7_30620345_A_G	RGS1	2.34039	0.011098	0.655107	2.33764	0.0484073	1.37341e-08	0.0424231
24666	7_30622830_G_A	LINC-PINT	1.90021	0.0324033	0.689237	1.89827	0.0452534	1.11557e-07	0.0819307
24667	7_30622830_G_A	MAPRE1	1.37667	0.00366372	0.293834	1.37525	0.0454033	1.01289e-07	0.0788627
24668	7_30622830_G_A	RGS1	2.34039	0.011098	0.655107	2.33764	0.0484073	1.37341e-08	0.0424231
24669	7_30624164_G_T	LINC-PINT	1.90021	0.0324033	0.689237	1.89827	0.0452534	1.11557e-07	0.0819307
24670	7_30624164_G_T	MAPRE1	1.37667	0.00366372	0.293834	1.37525	0.0454033	1.01289e-07	0.0788627
24671	7_30624164_G_T	RGS1	2.34039	0.011098	0.655107	2.33764	0.0484073	1.37341e-08	0.0424231
24672	7_30642770_C_T	LINC-PINT	1.90021	0.0324033	0.689237	1.89827	0.0452534	1.11557e-07	0.0819307
24673	7_30642770_C_T	MAPRE1	1.37667	0.00366372	0.293834	1.37525	0.0454033	1.01289e-07	0.0788627
24674	7_30642770_C_T	RGS1	2.34039	0.011098	0.655107	2.33764	0.0484073	1.37341e-08	0.0424231
24675	7_30775675_G_T	DPYSL3	2.25011	0.0194385	0.402052	2.24774	0.0458085	7.79036e-08	0.0722686
24676	7_30775675_G_T	HM13	1.1325	0.0182711	0.193395	1.13137	0.0446712	1.61847e-07	0.0916314
24677	7_30777371_G_A	DPYSL3	2.25011	0.0194385	0.47689	2.24782	0.0450871	1.24125e-07	0.0850219
24678	7_30780440_A_G	DPYSL3	2.25011	0.0194385	0.47689	2.24782	0.0450871	1.24125e-07	0.0850219
24679	7_30780857_G_A	IDO1	2.02546	0.381336	2.24764	2.0231	0.0482039	1.57834e-08	0.0442337
24680	7_30781372_T_C	IDO1	2.02546	0.381336	2.24764	2.0231	0.0482039	1.57834e-08	0.0442337
24681	7_30791528_C_T	DPYSL3	2.25011	0.0194385	0.340631	2.24787	0.0445633	1.73322e-07	0.0940974
24682	7_30794341_C_T	DPYSL3	2.25011	0.0194385	0.44399	2.24759	0.0472529	3.00231e-08	0.051843
24683	7_30807188_A_G	DPYSL3	2.25011	0.0194385	0.374977	2.24751	0.0480138	1.79658e-08	0.0462302
24684	7_30807882_C_A	DPYSL3	2.25011	0.0194385	0.374977	2.24751	0.0480138	1.79658e-08	0.0462302
24685	7_30810415_G_T	DPYSL3	2.25011	0.0194385	0.508926	2.24756	0.0475423	2.47191e-08	0.0487098
24686	7_30818409_G_A	DPYSL3	2.25011	0.0194385	0.514454	2.24761	0.0470895	3.34904e-08	0.0537101
24687	7_30823680_C_T	IDO1	2.02546	0.381336	2.01452	2.02342	0.0447998	1.49132e-07	0.0894352
24688	7_30832417_A_G	DPYSL3	2.25011	0.0194385	0.514454	2.24761	0.0470895	3.34904e-08	0.0537101
24689	7_31000367_G_A	RPL10P9	1.4237	0.249357	-0.496371	1.42222	-0.0455475	9.22792e-08	0.0766587
24690	7_31009543_T_G	SMAD3	2.33419	0.00990692	0.557862	2.3318	0.0452582	1.1121e-07	0.0818117
24691	7_31009567_T_C	SMAD3	2.33419	0.00990692	0.557862	2.3318	0.0452582	1.1121e-07	0.0818117
24692	7_31012742_T_C	SMAD3	2.33419	0.00990692	0.557862	2.3318	0.0452582	1.1121e-07	0.0818117
24693	7_31013248_A_G	SMAD3	2.33419	0.00990692	0.557862	2.3318	0.0452582	1.1121e-07	0.0818117
24694	7_31014213_C_T	SMAD3	2.33419	0.00990692	0.557862	2.3318	0.0452582	1.1121e-07	0.0818117
24695	7_31115642_T_C	MTND1P23	1.65313	0.556034	1.78234	1.65143	0.0452924	1.08794e-07	0.0813027
24696	7_31145753_A_G	IDO1	2.02546	0.381336	2.12136	2.02322	0.047	3.5551e-08	0.0550057
24697	7_31147044_C_T	IDO1	2.02546	0.381336	1.91677	2.02337	0.0453488	1.04914e-07	0.0800941
24698	7_31149461_C_A	IDO1	2.02546	0.381336	1.91677	2.02337	0.0453488	1.04914e-07	0.0800941
24699	7_31154199_C_A	IDO1	2.02546	0.381336	2.12136	2.02322	0.047	3.5551e-08	0.0550057
24700	7_31154841_C_T	IDO1	2.02546	0.381336	1.91677	2.02337	0.0453488	1.04914e-07	0.0800941
24701	7_32120465_G_A	MTND1P23	1.65313	0.556034	1.34669	1.65143	0.0453093	1.07617e-07	0.0808699
24702	7_32961950_C_T	TMEM14C	1.40608	0.0436093	0.247324	1.40467	0.0446776	1.61196e-07	0.0915325
24703	7_32962458_T_C	TMEM14C	1.40608	0.0436093	0.254589	1.40465	0.0450409	1.2785e-07	0.0857969
24704	7_33520722_G_T	SULF2	2.3191	0.0255134	0.869073	2.31611	0.0507275	2.70191e-09	0.028969
24705	7_33569982_T_C	MAP1LC3B	1.0264	0.00702307	0.0974362	1.02528	0.0466984	4.34396e-08	0.0588361
24706	7_33574607_T_C	GCH1	2.28537	0.0195504	0.818927	2.283	0.0455294	9.33642e-08	0.0769747
24707	7_33581287_C_T	MTND1P23	1.65313	0.556034	-0.847782	1.65137	-0.0460833	6.51197e-08	0.0678672
24708	7_33584598_G_A	GCH1	2.28537	0.0195504	0.818927	2.283	0.0455294	9.33642e-08	0.0769747
24709	7_33592433_T_C	MTND1P23	1.65313	0.556034	0.921887	1.65137	0.0461644	6.17543e-08	0.0664945
24710	7_33592830_A_G	GCH1	2.28537	0.0195504	0.818927	2.283	0.0455294	9.33642e-08	0.0769747
24711	7_33659924_A_G	IDO1	2.02546	0.381336	2.14096	2.02334	0.0457211	8.24609e-08	0.0738989
24712	7_33659924_A_G	LMNB1	2.30517	0.0297589	0.755463	2.30287	0.0446052	1.68774e-07	0.0929979
24713	7_33663525_C_T	IDO1	2.02546	0.381336	2.14096	2.02334	0.0457211	8.24609e-08	0.0738989
24714	7_33663525_C_T	LMNB1	2.30517	0.0297589	0.755463	2.30287	0.0446052	1.68774e-07	0.0929979
24715	7_33663701_G_A	IDO1	2.02546	0.381336	2.14096	2.02334	0.0457211	8.24609e-08	0.0738989
24716	7_33663701_G_A	LMNB1	2.30517	0.0297589	0.755463	2.30287	0.0446052	1.68774e-07	0.0929979
24717	7_33664677_G_T	IDO1	2.02546	0.381336	2.14096	2.02334	0.0457211	8.24609e-08	0.0738989
24718	7_33664677_G_T	LMNB1	2.30517	0.0297589	0.755463	2.30287	0.0446052	1.68774e-07	0.0929979
24719	7_33665325_C_T	IDO1	2.02546	0.381336	2.14096	2.02334	0.0457211	8.24609e-08	0.0738989
24720	7_33665325_C_T	LMNB1	2.30517	0.0297589	0.755463	2.30287	0.0446052	1.68774e-07	0.0929979
24721	7_33665929_C_T	IDO1	2.02546	0.381336	2.14096	2.02334	0.0457211	8.24609e-08	0.0738989
24722	7_33665929_C_T	LMNB1	2.30517	0.0297589	0.755463	2.30287	0.0446052	1.68774e-07	0.0929979
24723	7_33695556_C_T	IDO1	2.02546	0.381336	2.02377	2.02342	0.0448613	1.43399e-07	0.0883182
24724	7_33696193_T_C	IDO1	2.02546	0.381336	2.02377	2.02342	0.0448613	1.43399e-07	0.0883182
24725	7_33738805_C_T	XAF1	2.19065	0.0185874	0.530965	2.18842	0.0451841	1.16637e-07	0.0832147
24726	7_33802354_T_C	TMEM14C	1.40608	0.0436093	0.234482	1.40463	0.0454195	1.00235e-07	0.0786655
24727	7_33802379_C_T	TMEM14C	1.40608	0.0436093	0.47532	1.4045	0.0474347	2.65754e-08	0.0498245
24728	7_33804209_T_C	TMEM14C	1.40608	0.0436093	0.245094	1.40454	0.0468206	4.00563e-08	0.0574128
24729	7_33804455_A_C	TMEM14C	1.40608	0.0436093	0.326838	1.4046	0.0459027	7.32723e-08	0.0710294
24730	7_33804768_A_C	TMEM14C	1.40608	0.0436093	0.236605	1.40461	0.045634	8.72531e-08	0.0753204
24731	7_33911973_A_G	APOL3	2.17542	0.0559579	0.911553	2.1732	0.0451884	1.16317e-07	0.083138
24732	7_33911973_A_G	C5orf56	2.10226	0.00799567	0.434111	2.10017	0.0445934	1.70041e-07	0.0932858
24733	7_33911973_A_G	CXCL11	2.32008	0.0433272	0.917053	2.31747	0.0474216	2.68102e-08	0.0499603
24734	7_33911973_A_G	IDO1	2.02546	0.381336	2.07421	2.02333	0.0457751	7.96163e-08	0.0730431
24735	7_33911973_A_G	RSAD2	2.26376	0.0105891	0.506521	2.26151	0.0445812	1.7136e-07	0.0935905
24736	7_33911973_A_G	TNFSF10	2.11734	0.0350426	0.737042	2.11514	0.045496	9.54053e-08	0.0773512
24737	7_33924815_G_A	APOL3	2.17542	0.0559579	0.991306	2.17295	0.0476946	2.2306e-08	0.0470946
24738	7_33924815_G_A	C5orf56	2.10226	0.00799567	0.473641	2.09985	0.0478401	2.02149e-08	0.0470946
24739	7_33924815_G_A	CALHM6	2.01455	0.224205	1.66634	2.01242	0.04602	6.78726e-08	0.0690932
24740	7_33924815_G_A	CXCL11	2.32008	0.0433272	0.995955	2.31718	0.0500625	4.33757e-09	0.0317657
24741	7_33924815_G_A	GBP4	2.10525	0.0899978	1.15756	2.10296	0.0466998	4.33973e-08	0.0588179
24742	7_33924815_G_A	GBP5	2.20376	0.0788476	1.10902	2.20149	0.0453435	1.05271e-07	0.0802408
24743	7_33924815_G_A	IDO1	2.02546	0.381336	2.26203	2.02311	0.0481504	1.63699e-08	0.0447983
24744	7_33924815_G_A	RSAD2	2.26376	0.0105891	0.545984	2.26124	0.0471703	3.17301e-08	0.0528114
24745	7_33924815_G_A	TNFSF10	2.11734	0.0350426	0.791397	2.11494	0.0475526	2.45492e-08	0.0486015
24746	7_33924815_G_A	TNFSF13B	1.64574	0.0991224	0.978949	1.64381	0.0483684	1.41052e-08	0.0429564
24747	7_33925225_T_G	C5orf56	2.10226	0.00799567	0.428725	2.10009	0.0453969	1.01708e-07	0.0790254
24748	7_33925225_T_G	CXCL11	2.32008	0.0433272	0.929061	2.31733	0.0487059	1.11865e-08	0.0402154
24749	7_33925225_T_G	IDO1	2.02546	0.381336	2.17141	2.02312	0.0480252	1.78278e-08	0.0461531
24750	7_33925225_T_G	RSAD2	2.26376	0.0105891	0.553993	2.26091	0.0501357	4.11862e-09	0.0315321
24751	7_33925225_T_G	TNFSF10	2.11734	0.0350426	0.748435	2.115	0.0469314	3.72118e-08	0.0556904
24752	7_33925225_T_G	TNFSF13B	1.64574	0.0991224	0.914125	1.64392	0.0470114	3.52809e-08	0.054873
24753	7_33925985_C_A	APOL3	2.17542	0.0559579	0.991306	2.17295	0.0476946	2.2306e-08	0.0470946
24754	7_33925985_C_A	C5orf56	2.10226	0.00799567	0.473641	2.09985	0.0478401	2.02149e-08	0.0470946
24755	7_33925985_C_A	CALHM6	2.01455	0.224205	1.66634	2.01242	0.04602	6.78726e-08	0.0690932
24756	7_33925985_C_A	CXCL11	2.32008	0.0433272	0.995955	2.31718	0.0500625	4.33757e-09	0.0317657
24757	7_33925985_C_A	GBP4	2.10525	0.0899978	1.15756	2.10296	0.0466998	4.33973e-08	0.0588179
24758	7_33925985_C_A	GBP5	2.20376	0.0788476	1.10902	2.20149	0.0453435	1.05271e-07	0.0802408
24759	7_33925985_C_A	IDO1	2.02546	0.381336	2.26203	2.02311	0.0481504	1.63699e-08	0.0447983
24760	7_33925985_C_A	RSAD2	2.26376	0.0105891	0.545984	2.26124	0.0471703	3.17301e-08	0.0528114
24761	7_33925985_C_A	TNFSF10	2.11734	0.0350426	0.791397	2.11494	0.0475526	2.45492e-08	0.0486015
24762	7_33925985_C_A	TNFSF13B	1.64574	0.0991224	0.978949	1.64381	0.0483684	1.41052e-08	0.0429564
24763	7_33932292_A_G	TMEM14C	1.40608	0.0436093	0.242999	1.40469	0.0444335	1.88158e-07	0.0971106
24764	7_34918294_A_G	MAP3K7CL	1.93029	0.0188023	0.413937	1.92829	0.0454167	1.00416e-07	0.0787364
24765	7_34977317_G_T	MAP3K7CL	1.93029	0.0188023	0.394951	1.92829	0.0455027	9.49915e-08	0.0772295
24766	7_35493499_C_T	MTND1P23	1.65313	0.556034	1.21218	1.65134	0.0465459	4.80493e-08	0.0611337
24767	7_35549568_G_A	TMEM14C	1.40608	0.0436093	0.448441	1.40469	0.0444021	1.9193e-07	0.0977503
24768	7_36087883_C_T	TMEM14C	1.40608	0.0436093	0.245	1.40466	0.0448534	1.44127e-07	0.0883182
24769	7_36093279_C_T	TMEM14C	1.40608	0.0436093	0.245	1.40466	0.0448534	1.44127e-07	0.0883182
24770	7_36093918_T_C	TMEM14C	1.40608	0.0436093	0.245	1.40466	0.0448534	1.44127e-07	0.0883182
24771	7_36094390_G_A	TMEM14C	1.40608	0.0436093	0.229775	1.40467	0.044782	1.50832e-07	0.0897673
24772	7_36101634_T_G	TMEM14C	1.40608	0.0436093	0.226791	1.40461	0.0456535	8.61567e-08	0.0748807
24773	7_36478625_T_C	DPYSL3	2.25011	0.0194385	0.456842	2.24782	0.0451066	1.22582e-07	0.0847809
24774	7_36587289_A_G	CARD16	1.21358	0.0952848	0.608548	1.21215	0.0485288	1.26355e-08	0.0412559
24775	7_36587289_A_G	STK24	1.79104	0.0178869	0.447101	1.78906	0.0469594	3.65244e-08	0.0554779
24776	7_36781358_C_T	UBAP1	2.19097	0.0011565	0.290518	2.1888	0.0444363	1.87824e-07	0.0970493
24777	7_36802435_A_G	RGS1	2.34039	0.011098	0.562788	2.33786	0.0464759	5.03192e-08	0.0621005
24778	7_36805223_G_T	RGS1	2.34039	0.011098	0.562788	2.33786	0.0464759	5.03192e-08	0.0621005
24779	7_36807220_C_T	RGS1	2.34039	0.011098	0.562788	2.33786	0.0464759	5.03192e-08	0.0621005
24780	7_36810613_T_C	RGS1	2.34039	0.011098	0.562788	2.33786	0.0464759	5.03192e-08	0.0621005
24781	7_36879935_C_T	IDO1	2.02546	0.381336	2.04273	2.0234	0.0451012	1.2301e-07	0.0847809
24782	7_37083186_C_T	SPP1	2.23139	0.0958531	1.24169	2.22845	0.0513061	1.78107e-09	0.0243753
24783	7_37088872_G_A	SPP1	2.23139	0.0958531	1.05308	2.22917	0.044604	1.68898e-07	0.0930407
24784	7_37089026_C_T	SPP1	2.23139	0.0958531	1.05308	2.22917	0.044604	1.68898e-07	0.0930407
24785	7_37090192_A_G	SPP1	2.23139	0.0958531	1.05308	2.22917	0.044604	1.68898e-07	0.0930407
24786	7_37090374_T_G	SPP1	2.23139	0.0958531	1.05308	2.22917	0.044604	1.68898e-07	0.0930407
24787	7_37091175_T_G	SPP1	2.23139	0.0958531	1.05308	2.22917	0.044604	1.68898e-07	0.0930407
24788	7_37094197_C_A	SPP1	2.23139	0.0958531	1.43662	2.22835	0.0522248	9.10596e-10	0.0202786
24789	7_37123672_A_G	RPL10P9	1.4237	0.249357	0.633666	1.42209	0.0475366	2.4814e-08	0.0487098
24790	7_37128907_C_T	RPL10P9	1.4237	0.249357	0.644887	1.42227	0.0447428	1.54643e-07	0.0903585
24791	7_37129669_A_C	RPL10P9	1.4237	0.249357	0.634509	1.42207	0.0477483	2.15105e-08	0.0470946
24792	7_37129958_G_T	RPL10P9	1.4237	0.249357	0.636683	1.42213	0.0469271	3.73201e-08	0.0557426
24793	7_37142366_G_A	RPL10P9	1.4237	0.249357	0.619812	1.42209	0.0475102	2.52596e-08	0.0488836
24794	7_37146264_C_T	RPL10P9	1.4237	0.249357	0.599591	1.42209	0.0475201	2.50917e-08	0.0487569
24795	7_37150270_T_C	RPL10P9	1.4237	0.249357	0.561127	1.42216	0.0464667	5.06251e-08	0.0622432
24796	7_37150710_T_G	S100A4	1.03896	0.191944	-0.334237	1.03794	-0.0443279	2.0114e-07	0.0996601
24797	7_37150779_G_A	RPL10P9	1.4237	0.249357	0.553224	1.42225	0.045023	1.29328e-07	0.0860407
24798	7_37151322_T_C	S100A4	1.03896	0.191944	-0.334237	1.03794	-0.0443279	2.0114e-07	0.0996601
24799	7_37155214_A_G	RPL10P9	1.4237	0.249357	0.547419	1.4222	0.0458308	7.6785e-08	0.0718575
24800	7_37155214_A_G	S100A4	1.03896	0.191944	-0.347262	1.0379	-0.0451545	1.18876e-07	0.0837808
24801	7_37157046_G_A	RPL10P9	1.4237	0.249357	0.547419	1.4222	0.0458308	7.6785e-08	0.0718575
24802	7_37157046_G_A	S100A4	1.03896	0.191944	-0.347262	1.0379	-0.0451545	1.18876e-07	0.0837808
24803	7_37157058_A_G	RPL10P9	1.4237	0.249357	0.547419	1.4222	0.0458308	7.6785e-08	0.0718575
24804	7_37157058_A_G	S100A4	1.03896	0.191944	-0.347262	1.0379	-0.0451545	1.18876e-07	0.0837808
24805	7_37159964_C_T	RPL10P9	1.4237	0.249357	0.538732	1.4222	0.0458176	7.74445e-08	0.0720603
24806	7_37159964_C_T	S100A4	1.03896	0.191944	-0.338007	1.03792	-0.0446485	1.64204e-07	0.092052
24807	7_37161085_A_G	RPL10P9	1.4237	0.249357	0.538732	1.4222	0.0458176	7.74445e-08	0.0720603
24808	7_37161085_A_G	S100A4	1.03896	0.191944	-0.338007	1.03792	-0.0446485	1.64204e-07	0.092052
24809	7_37168992_C_A	RPL10P9	1.4237	0.249357	0.547419	1.4222	0.0458308	7.6785e-08	0.0718575
24810	7_37168992_C_A	S100A4	1.03896	0.191944	-0.347262	1.0379	-0.0451545	1.18876e-07	0.0837808
24811	7_37169114_A_G	RPL10P9	1.4237	0.249357	0.547419	1.4222	0.0458308	7.6785e-08	0.0718575
24812	7_37169114_A_G	S100A4	1.03896	0.191944	-0.347262	1.0379	-0.0451545	1.18876e-07	0.0837808
24813	7_37169227_C_T	RPL10P9	1.4237	0.249357	0.547419	1.4222	0.0458308	7.6785e-08	0.0718575
24814	7_37169227_C_T	S100A4	1.03896	0.191944	-0.347262	1.0379	-0.0451545	1.18876e-07	0.0837808
24815	7_37414583_G_A	NXF1	2.15848	0.00241739	0.459912	2.15614	0.0465257	4.86941e-08	0.0613894
24816	7_37415141_A_C	NXF1	2.15848	0.00241739	0.459912	2.15614	0.0465257	4.86941e-08	0.0613894
24817	7_37423504_C_T	NXF1	2.15848	0.00241739	0.459912	2.15614	0.0465257	4.86941e-08	0.0613894
24818	7_37498799_G_T	SPN	2.20255	0.00843856	0.598872	2.19982	0.0497921	5.24961e-09	0.0333598
24819	7_37848880_G_A	SPP1	2.23139	0.0958531	1.20102	2.22907	0.0456136	8.84144e-08	0.0756849
24820	7_37896684_T_C	LMNB1	2.30517	0.0297589	0.674244	2.30271	0.0461399	6.27505e-08	0.066961
24821	7_37896684_T_C	PSMB9	1.19456	0.0699578	0.507948	1.19326	0.0466523	4.47842e-08	0.0595995
24822	7_37896687_T_C	LMNB1	2.30517	0.0297589	0.674244	2.30271	0.0461399	6.27505e-08	0.066961
24823	7_37896687_T_C	PSMB9	1.19456	0.0699578	0.507948	1.19326	0.0466523	4.47842e-08	0.0595995
24824	7_37896782_C_T	LMNB1	2.30517	0.0297589	0.674244	2.30271	0.0461399	6.27505e-08	0.066961
24825	7_37896782_C_T	PSMB9	1.19456	0.0699578	0.507948	1.19326	0.0466523	4.47842e-08	0.0595995
24826	7_38312901_T_G	MBOAT7	1.6329	0.0125783	0.291714	1.63112	0.0466248	4.56069e-08	0.0600907
24827	7_38339752_C_T	SPN	2.20255	0.00843856	0.369464	2.20025	0.0457498	8.09354e-08	0.0733826
24828	7_38947836_A_G	MTND1P23	1.65313	0.556034	-1.00483	1.65121	-0.0481693	1.61611e-08	0.0446513
24829	7_38956188_C_T	MTND1P23	1.65313	0.556034	-0.991757	1.65128	-0.047279	2.95032e-08	0.0515335
24830	7_38957319_G_T	MTND1P23	1.65313	0.556034	1.13531	1.65135	0.046332	5.53212e-08	0.0641673
24831	7_38958188_T_G	MTND1P23	1.65313	0.556034	1.12678	1.65137	0.0460797	6.52757e-08	0.0679247
24832	7_38959249_A_G	MTND1P23	1.65313	0.556034	-1.09583	1.65091	-0.0517696	1.27145e-09	0.0213086
24833	7_38959661_G_A	MTND1P23	1.65313	0.556034	1.12678	1.65137	0.0460797	6.52757e-08	0.0679247
24834	7_38959804_G_T	MTND1P23	1.65313	0.556034	1.12678	1.65137	0.0460797	6.52757e-08	0.0679247
24835	7_38960343_C_T	MTND1P23	1.65313	0.556034	1.16764	1.65056	0.0557746	6.12611e-11	0.00945607
24836	7_38962199_G_T	MTND1P23	1.65313	0.556034	1.09414	1.65128	0.0473036	2.90204e-08	0.0514664
24837	7_38962956_A_G	MTND1P23	1.65313	0.556034	1.16764	1.65056	0.0557746	6.12611e-11	0.00945607
24838	7_38963945_A_G	MTND1P23	1.65313	0.556034	1.09414	1.65128	0.0473036	2.90204e-08	0.0514664
24839	7_38965239_C_T	MTND1P23	1.65313	0.556034	1.16764	1.65056	0.0557746	6.12611e-11	0.00945607
24840	7_38965302_C_T	MTND1P23	1.65313	0.556034	1.16764	1.65056	0.0557746	6.12611e-11	0.00945607
24841	7_38965957_T_C	MTND1P23	1.65313	0.556034	-1.09583	1.65091	-0.0517696	1.27145e-09	0.0213086
24842	7_38966202_C_A	MTND1P23	1.65313	0.556034	1.16764	1.65056	0.0557746	6.12611e-11	0.00945607
24843	7_38966387_C_T	MTND1P23	1.65313	0.556034	1.16764	1.65056	0.0557746	6.12611e-11	0.00945607
24844	7_38966783_A_G	MTND1P23	1.65313	0.556034	1.16764	1.65056	0.0557746	6.12611e-11	0.00945607
24845	7_39363554_C_T	CCDC66	1.88424	0.00509441	0.378734	1.88235	0.0447335	1.55568e-07	0.0904749
24846	7_39648288_C_T	DUSP23	1.35079	0.0110104	0.165232	1.34941	0.0451052	1.22691e-07	0.0847809
24847	7_39656274_A_G	DUSP23	1.35079	0.0110104	0.165232	1.34941	0.0451052	1.22691e-07	0.0847809
24848	7_39661619_G_A	DUSP23	1.35079	0.0110104	0.165232	1.34941	0.0451052	1.22691e-07	0.0847809
24849	7_39664795_T_G	DUSP23	1.35079	0.0110104	0.165232	1.34941	0.0451052	1.22691e-07	0.0847809
24850	7_39689541_A_G	DUSP23	1.35079	0.0110104	0.166234	1.34939	0.0455264	9.35476e-08	0.0769962
24851	7_40123505_C_T	RPL10P9	1.4237	0.249357	0.678562	1.42219	0.0460441	6.681e-08	0.0685776
24852	7_40198321_C_T	DNAJC3	1.11092	0.0150422	0.285916	1.10975	0.0459494	7.10717e-08	0.0702551
24853	7_40515493_G_A	LY86	1.79421	0.0251036	0.505968	1.79241	0.0447766	1.51354e-07	0.0898312
24854	7_40517313_T_C	LY86	1.79421	0.0251036	0.505968	1.79241	0.0447766	1.51354e-07	0.0898312
24855	7_40518396_A_G	LY86	1.79421	0.0251036	0.505968	1.79241	0.0447766	1.51354e-07	0.0898312
24856	7_40520436_G_A	LY86	1.79421	0.0251036	0.505968	1.79241	0.0447766	1.51354e-07	0.0898312
24857	7_40520900_C_A	LY86	1.79421	0.0251036	0.505968	1.79241	0.0447766	1.51354e-07	0.0898312
24858	7_40523340_A_G	LY86	1.79421	0.0251036	0.505968	1.79241	0.0447766	1.51354e-07	0.0898312
24859	7_40525153_A_G	LY86	1.79421	0.0251036	0.505968	1.79241	0.0447766	1.51354e-07	0.0898312
24860	7_40525891_G_A	LY86	1.79421	0.0251036	0.505968	1.79241	0.0447766	1.51354e-07	0.0898312
24861	7_40528929_A_G	LY86	1.79421	0.0251036	0.505968	1.79241	0.0447766	1.51354e-07	0.0898312
24862	7_40532998_T_C	LY86	1.79421	0.0251036	0.505968	1.79241	0.0447766	1.51354e-07	0.0898312
24863	7_40536888_G_T	LY86	1.79421	0.0251036	0.505968	1.79241	0.0447766	1.51354e-07	0.0898312
24864	7_40572651_A_G	TMEM14C	1.40608	0.0436093	0.255571	1.40469	0.0444851	1.82123e-07	0.0959004
24865	7_40594716_T_C	TMEM14C	1.40608	0.0436093	0.255571	1.40469	0.0444851	1.82123e-07	0.0959004
24866	7_40631635_G_T	RPL10P9	1.4237	0.249357	0.590458	1.42212	0.0469918	3.57453e-08	0.055145
24867	7_40647551_G_A	RPL10P9	1.4237	0.249357	0.647349	1.42187	0.0506119	2.9349e-09	0.0295127
24868	7_41944371_C_T	RPL10P9	1.4237	0.249357	0.588631	1.42228	0.0445421	1.75662e-07	0.0944457
24869	7_41944446_C_T	RPL10P9	1.4237	0.249357	0.639707	1.4222	0.0457694	7.9914e-08	0.0731571
24870	7_41944458_T_G	RPL10P9	1.4237	0.249357	0.588631	1.42228	0.0445421	1.75662e-07	0.0944457
24871	7_41944484_A_G	RPL10P9	1.4237	0.249357	0.588631	1.42228	0.0445421	1.75662e-07	0.0944457
24872	7_41944824_A_G	RPL10P9	1.4237	0.249357	0.588631	1.42228	0.0445421	1.75662e-07	0.0944457
24873	7_41944896_A_G	RPL10P9	1.4237	0.249357	0.588631	1.42228	0.0445421	1.75662e-07	0.0944457
24874	7_41945580_T_C	RPL10P9	1.4237	0.249357	0.588631	1.42228	0.0445421	1.75662e-07	0.0944457
24875	7_41945792_T_C	RPL10P9	1.4237	0.249357	0.588631	1.42228	0.0445421	1.75662e-07	0.0944457
24876	7_41945864_C_T	RPL10P9	1.4237	0.249357	0.588631	1.42228	0.0445421	1.75662e-07	0.0944457
24877	7_41946061_T_C	RPL10P9	1.4237	0.249357	0.588631	1.42228	0.0445421	1.75662e-07	0.0944457
24878	7_41946372_A_G	RPL10P9	1.4237	0.249357	0.588631	1.42228	0.0445421	1.75662e-07	0.0944457
24879	7_41946494_C_T	RPL10P9	1.4237	0.249357	0.588631	1.42228	0.0445421	1.75662e-07	0.0944457
24880	7_41946616_T_G	RPL10P9	1.4237	0.249357	0.588631	1.42228	0.0445421	1.75662e-07	0.0944457
24881	7_41946897_C_T	RPL10P9	1.4237	0.249357	0.588631	1.42228	0.0445421	1.75662e-07	0.0944457
24882	7_41946909_C_T	RPL10P9	1.4237	0.249357	0.588631	1.42228	0.0445421	1.75662e-07	0.0944457
24883	7_41947091_C_T	RPL10P9	1.4237	0.249357	0.588631	1.42228	0.0445421	1.75662e-07	0.0944457
24884	7_41947629_C_T	RPL10P9	1.4237	0.249357	0.588631	1.42228	0.0445421	1.75662e-07	0.0944457
24885	7_41947666_T_C	RPL10P9	1.4237	0.249357	0.576985	1.42227	0.0447255	1.56357e-07	0.0906411
24886	7_41948560_A_G	RPL10P9	1.4237	0.249357	0.588631	1.42228	0.0445421	1.75662e-07	0.0944457
24887	7_41948824_T_C	RPL10P9	1.4237	0.249357	0.588631	1.42228	0.0445421	1.75662e-07	0.0944457
24888	7_41948890_C_T	RPL10P9	1.4237	0.249357	0.588631	1.42228	0.0445421	1.75662e-07	0.0944457
24889	7_41948970_G_A	RPL10P9	1.4237	0.249357	0.588631	1.42228	0.0445421	1.75662e-07	0.0944457
24890	7_41954235_C_T	SPN	2.20255	0.00843856	0.28859	2.20037	0.0444502	1.8618e-07	0.0966947
24891	7_42180756_C_T	RPL10P9	1.4237	0.249357	0.717765	1.42228	0.044535	1.76458e-07	0.0946218
24892	7_42180974_T_C	RPL10P9	1.4237	0.249357	0.717765	1.42228	0.044535	1.76458e-07	0.0946218
24893	7_42616528_A_G	SYNC	2.3086	0.00376181	0.628758	2.30596	0.0477419	2.16039e-08	0.0470946
24894	7_42739603_C_T	SMAD3	2.33419	0.00990692	0.455872	2.33178	0.0453943	1.01877e-07	0.0790837
24895	7_42740005_C_T	SMAD3	2.33419	0.00990692	0.455872	2.33178	0.0453943	1.01877e-07	0.0790837
24896	7_42813775_G_A	RPL10P9	1.4237	0.249357	0.604913	1.422	0.0488431	1.01753e-08	0.0396882
24897	7_42813775_G_A	TMEM14C	1.40608	0.0436093	0.257322	1.40458	0.046168	6.16076e-08	0.0664578
24898	7_42816185_A_C	RPL10P9	1.4237	0.249357	0.604913	1.422	0.0488431	1.01753e-08	0.0396882
24899	7_42816185_A_C	TMEM14C	1.40608	0.0436093	0.257322	1.40458	0.046168	6.16076e-08	0.0664578
24900	7_42817819_T_C	SMAD3	2.33419	0.00990692	0.551323	2.33165	0.0466603	4.45465e-08	0.0594602
24901	7_42821085_T_C	RPL10P9	1.4237	0.249357	0.592159	1.42175	0.0522375	9.02068e-10	0.0202786
24902	7_42821085_T_C	TMEM14C	1.40608	0.0436093	0.239241	1.40451	0.0471477	3.22125e-08	0.0530638
24903	7_42823946_A_C	RPL10P9	1.4237	0.249357	0.592159	1.42175	0.0522375	9.02068e-10	0.0202786
24904	7_42823946_A_C	TMEM14C	1.40608	0.0436093	0.239241	1.40451	0.0471477	3.22125e-08	0.0530638
24905	7_42827167_A_G	RPL10P9	1.4237	0.249357	0.604913	1.422	0.0488431	1.01753e-08	0.0396882
24906	7_42827167_A_G	TMEM14C	1.40608	0.0436093	0.257322	1.40458	0.046168	6.16076e-08	0.0664578
24907	7_42829491_T_C	RPL10P9	1.4237	0.249357	0.604913	1.422	0.0488431	1.01753e-08	0.0396882
24908	7_42829491_T_C	TMEM14C	1.40608	0.0436093	0.257322	1.40458	0.046168	6.16076e-08	0.0664578
24909	7_42837637_A_G	RPL10P9	1.4237	0.249357	0.61271	1.42217	0.0463159	5.59076e-08	0.0643649
24910	7_42839781_C_T	RPL10P9	1.4237	0.249357	0.626991	1.42218	0.0461785	6.1184e-08	0.0663448
24911	7_42842527_T_C	RPL10P9	1.4237	0.249357	0.60549	1.42199	0.0488873	9.86918e-09	0.0394434
24912	7_42864761_G_A	ANXA11	1.2331	0.0085523	0.289873	1.23187	0.0446243	1.66741e-07	0.0924794
24913	7_42864952_G_A	RGS2	2.24055	0.00593005	0.473706	2.23833	0.0445426	1.75612e-07	0.0944457
24914	7_42864952_G_A	SMAD3	2.33419	0.00990692	0.585191	2.33158	0.0472199	3.06947e-08	0.0522442
24915	7_42865994_G_T	ANXA11	1.2331	0.0085523	0.289873	1.23187	0.0446243	1.66741e-07	0.0924794
24916	7_42868335_C_A	ANXA11	1.2331	0.0085523	0.289873	1.23187	0.0446243	1.66741e-07	0.0924794
24917	7_42870843_A_G	RPL10P9	1.4237	0.249357	0.5728	1.42225	0.0451001	1.23097e-07	0.0847862
24918	7_42878263_C_A	SMAD3	2.33419	0.00990692	0.508546	2.33165	0.0466007	4.63385e-08	0.0605069
24919	7_42904381_C_A	SULF2	2.3191	0.0255134	0.564513	2.31682	0.0443233	2.01719e-07	0.0998172
24920	7_43119041_A_C	SPP1	2.23139	0.0958531	1.28178	2.22845	0.0513573	1.71616e-09	0.0239645
24921	7_43120288_C_A	SPP1	2.23139	0.0958531	1.34864	2.22847	0.0511586	1.98152e-09	0.0256681
24922	7_43120978_G_T	SPP1	2.23139	0.0958531	1.34864	2.22847	0.0511586	1.98152e-09	0.0256681
24923	7_43129635_A_G	SPP1	2.23139	0.0958531	1.22867	2.22877	0.0484367	1.34604e-08	0.0422816
24924	7_43132326_C_T	SPP1	2.23139	0.0958531	1.22867	2.22877	0.0484367	1.34604e-08	0.0422816
24925	7_43273714_A_G	MTND1P23	1.65313	0.556034	1.17041	1.65138	0.0460254	6.76329e-08	0.0689761
24926	7_43280411_G_A	MTND1P23	1.65313	0.556034	1.19861	1.65128	0.047261	2.98622e-08	0.051774
24927	7_43280734_G_A	MTND1P23	1.65313	0.556034	1.19861	1.65128	0.047261	2.98622e-08	0.051774
24928	7_43281593_T_G	MTND1P23	1.65313	0.556034	1.08915	1.6515	0.0443757	1.95155e-07	0.0984773
24929	7_43288339_G_A	MTND1P23	1.65313	0.556034	1.17937	1.65149	0.0445389	1.76016e-07	0.0945469
24930	7_43289755_G_A	MTND1P23	1.65313	0.556034	1.17937	1.65149	0.0445389	1.76016e-07	0.0945469
24931	7_43312251_T_G	MTND1P23	1.65313	0.556034	0.983995	1.65114	0.0489824	9.24048e-09	0.0391154
24932	7_43312918_C_A	MTND1P23	1.65313	0.556034	0.983995	1.65114	0.0489824	9.24048e-09	0.0391154
24933	7_43313147_G_A	MTND1P23	1.65313	0.556034	0.983995	1.65114	0.0489824	9.24048e-09	0.0391154
24934	7_43313182_A_G	MTND1P23	1.65313	0.556034	0.983995	1.65114	0.0489824	9.24048e-09	0.0391154
24935	7_43315730_T_G	MTND1P23	1.65313	0.556034	0.983995	1.65114	0.0489824	9.24048e-09	0.0391154
24936	7_43316704_C_T	MTND1P23	1.65313	0.556034	0.983995	1.65114	0.0489824	9.24048e-09	0.0391154
24937	7_43317264_G_A	MTND1P23	1.65313	0.556034	0.983995	1.65114	0.0489824	9.24048e-09	0.0391154
24938	7_43317549_C_A	MTND1P23	1.65313	0.556034	0.983995	1.65114	0.0489824	9.24048e-09	0.0391154
24939	7_43317944_C_A	MTND1P23	1.65313	0.556034	0.983995	1.65114	0.0489824	9.24048e-09	0.0391154
24940	7_43401356_G_A	DRAM1	1.71483	0.0252492	0.49637	1.7131	0.0448562	1.43867e-07	0.0883182
24941	7_43401356_G_A	IDO1	2.02546	0.381336	1.99875	2.02346	0.0444236	1.89342e-07	0.0973584
24942	7_43402176_G_A	DRAM1	1.71483	0.0252492	0.49637	1.7131	0.0448562	1.43867e-07	0.0883182
24943	7_43402176_G_A	IDO1	2.02546	0.381336	1.99875	2.02346	0.0444236	1.89342e-07	0.0973584
24944	7_44664057_G_A	SULF2	2.3191	0.0255134	0.894641	2.3166	0.0463558	5.44615e-08	0.0640467
24945	7_44759904_G_A	DPYSL3	2.25011	0.0194385	0.768222	2.24777	0.0455796	9.03823e-08	0.0762673
24946	7_44760267_C_A	DPYSL3	2.25011	0.0194385	0.768222	2.24777	0.0455796	9.03823e-08	0.0762673
24947	7_44761349_C_T	DPYSL3	2.25011	0.0194385	0.768222	2.24777	0.0455796	9.03823e-08	0.0762673
24948	7_44762563_C_T	DPYSL3	2.25011	0.0194385	0.768222	2.24777	0.0455796	9.03823e-08	0.0762673
24949	7_44907303_G_A	MTND1P23	1.65313	0.556034	2.03349	1.65127	0.0474501	2.63029e-08	0.0497159
24950	7_45155554_A_G	LILRA2	2.20521	0.00801923	0.213983	2.20304	0.0443427	1.99261e-07	0.099235
24951	7_45155554_A_G	RPL10P9	1.4237	0.249357	-0.587341	1.42214	-0.0467195	4.28363e-08	0.0586751
24952	7_45157161_C_T	LILRA2	2.20521	0.00801923	0.213983	2.20304	0.0443427	1.99261e-07	0.099235
24953	7_45157161_C_T	RPL10P9	1.4237	0.249357	-0.587341	1.42214	-0.0467195	4.28363e-08	0.0586751
24954	7_45159013_G_A	LILRA2	2.20521	0.00801923	0.213983	2.20304	0.0443427	1.99261e-07	0.099235
24955	7_45159013_G_A	RPL10P9	1.4237	0.249357	-0.587341	1.42214	-0.0467195	4.28363e-08	0.0586751
24956	7_45159112_C_T	LILRA2	2.20521	0.00801923	0.213983	2.20304	0.0443427	1.99261e-07	0.099235
24957	7_45159112_C_T	RPL10P9	1.4237	0.249357	-0.587341	1.42214	-0.0467195	4.28363e-08	0.0586751
24958	7_45161446_A_G	LILRA2	2.20521	0.00801923	0.213983	2.20304	0.0443427	1.99261e-07	0.099235
24959	7_45161446_A_G	RPL10P9	1.4237	0.249357	-0.587341	1.42214	-0.0467195	4.28363e-08	0.0586751
24960	7_45177035_C_T	LILRA2	2.20521	0.00801923	0.22813	2.20288	0.0458906	7.38504e-08	0.0712276
24961	7_45177035_C_T	RPL10P9	1.4237	0.249357	-0.597446	1.42216	-0.0463933	5.31323e-08	0.0634317
24962	7_45177047_T_C	RPL10P9	1.4237	0.249357	-0.575333	1.4223	-0.0443464	1.98806e-07	0.0992251
24963	7_45177162_G_A	RPL10P9	1.4237	0.249357	-0.575333	1.4223	-0.0443464	1.98806e-07	0.0992251
24964	7_45178255_T_G	RPL10P9	1.4237	0.249357	-0.601787	1.42201	-0.0486835	1.13602e-08	0.0402154
24965	7_45178529_T_C	RPL10P9	1.4237	0.249357	-0.597103	1.42205	-0.0480564	1.74525e-08	0.0459089
24966	7_45281812_T_G	AMMECR1L	2.36101	0.000340493	0.455272	2.35844	0.046621	4.57227e-08	0.0600907
24967	7_45281812_T_G	C5AR2	1.87942	0.0138873	0.491905	1.87749	0.045349	1.04898e-07	0.0800904
24968	7_45281812_T_G	MIDN	1.56928	0.00939668	0.414735	1.56733	0.0497822	5.28629e-09	0.0333598
24969	7_45292075_A_G	AMMECR1L	2.36101	0.000340493	0.455272	2.35844	0.046621	4.57227e-08	0.0600907
24970	7_45292075_A_G	C5AR2	1.87942	0.0138873	0.491905	1.87749	0.045349	1.04898e-07	0.0800904
24971	7_45292075_A_G	MIDN	1.56928	0.00939668	0.414735	1.56733	0.0497822	5.28629e-09	0.0333598
24972	7_45296545_G_A	AMMECR1L	2.36101	0.000340493	0.455272	2.35844	0.046621	4.57227e-08	0.0600907
24973	7_45296545_G_A	C5AR2	1.87942	0.0138873	0.491905	1.87749	0.045349	1.04898e-07	0.0800904
24974	7_45296545_G_A	MIDN	1.56928	0.00939668	0.414735	1.56733	0.0497822	5.28629e-09	0.0333598
24975	7_45305282_T_G	MIDN	1.56928	0.00939668	0.373353	1.56758	0.0464495	5.12031e-08	0.0625631
24976	7_45305282_T_G	TLE4	1.30317	0.021118	0.379583	1.3018	0.0458113	7.77654e-08	0.0722079
24977	7_45316685_A_G	C5AR2	1.87942	0.0138873	0.555702	1.87729	0.0476492	2.30003e-08	0.0476653
24978	7_45316685_A_G	MIDN	1.56928	0.00939668	0.452685	1.56725	0.0508073	2.55155e-09	0.0287852
24979	7_45318482_G_T	C5AR2	1.87942	0.0138873	0.555702	1.87729	0.0476492	2.30003e-08	0.0476653
24980	7_45318482_G_T	MIDN	1.56928	0.00939668	0.452685	1.56725	0.0508073	2.55155e-09	0.0287852
24981	7_45318809_C_T	C5AR2	1.87942	0.0138873	0.555702	1.87729	0.0476492	2.30003e-08	0.0476653
24982	7_45318809_C_T	MIDN	1.56928	0.00939668	0.452685	1.56725	0.0508073	2.55155e-09	0.0287852
24983	7_45336289_C_T	MIDN	1.56928	0.00939668	0.373353	1.56758	0.0464495	5.12031e-08	0.0625631
24984	7_45336289_C_T	TLE4	1.30317	0.021118	0.379583	1.3018	0.0458113	7.77654e-08	0.0722079
24985	7_45342888_A_G	C5AR2	1.87942	0.0138873	0.577729	1.87715	0.0491266	8.36036e-09	0.0384266
24986	7_45342888_A_G	MIDN	1.56928	0.00939668	0.472113	1.5671	0.0526048	6.87624e-10	0.0189119
24987	7_45673462_G_A	RPL10P9	1.4237	0.249357	0.537535	1.4222	0.0457665	8.00646e-08	0.0731571
24988	7_45673717_C_T	RPL10P9	1.4237	0.249357	0.537535	1.4222	0.0457665	8.00646e-08	0.0731571
24989	7_45678676_C_T	RPL10P9	1.4237	0.249357	0.537535	1.4222	0.0457665	8.00646e-08	0.0731571
24990	7_45691115_G_T	RAC2	1.69799	0.017509	0.377686	1.69628	0.0448977	1.40112e-07	0.0883182
24991	7_45696176_C_T	RAC2	1.69799	0.017509	0.377686	1.69628	0.0448977	1.40112e-07	0.0883182
24992	7_45702246_G_A	RAC2	1.69799	0.017509	0.377686	1.69628	0.0448977	1.40112e-07	0.0883182
24993	7_45988826_G_A	TMEM14C	1.40608	0.0436093	0.62081	1.40453	0.0468626	3.89547e-08	0.056896
24994	7_45998073_G_T	TMEM14C	1.40608	0.0436093	0.561088	1.4045	0.0474235	2.67761e-08	0.0499603
24995	7_47031576_C_A	MTND1P23	1.65313	0.556034	1.37942	1.65146	0.0449408	1.36301e-07	0.0878478
24996	7_47031942_G_A	MTND1P23	1.65313	0.556034	1.37942	1.65146	0.0449408	1.36301e-07	0.0878478
24997	7_47032069_C_T	MTND1P23	1.65313	0.556034	1.37942	1.65146	0.0449408	1.36301e-07	0.0878478
24998	7_47032320_T_C	MTND1P23	1.65313	0.556034	1.37942	1.65146	0.0449408	1.36301e-07	0.0878478
24999	7_48547033_G_A	DPYSL3	2.25011	0.0194385	0.727799	2.24764	0.0467954	4.07321e-08	0.0574763
25000	7_48559219_C_T	DPYSL3	2.25011	0.0194385	0.727799	2.24764	0.0467954	4.07321e-08	0.0574763
25001	7_48658341_G_A	MTCO1P12	1.55501	1.062	2.85968	1.5531	0.0495902	6.04933e-09	0.0351255
25002	7_49376027_A_G	RPL10P9	1.4237	0.249357	-0.573927	1.42223	-0.0454553	9.79457e-08	0.0779134
25003	7_49719211_T_C	LINC-PINT	1.90021	0.0324033	0.603232	1.89831	0.0447638	1.52596e-07	0.0900435
25004	7_49719618_A_C	LINC-PINT	1.90021	0.0324033	0.603232	1.89831	0.0447638	1.52596e-07	0.0900435
25005	7_50594102_C_T	CALHM6	2.01455	0.224205	1.6824	2.01238	0.0464799	5.01867e-08	0.062025
25006	7_50594102_C_T	CXCL11	2.32008	0.0433272	0.952703	2.31742	0.0479599	1.86368e-08	0.046716
25007	7_50594102_C_T	IDO1	2.02546	0.381336	2.39208	2.02283	0.0509294	2.33732e-09	0.0278992
25008	7_50594102_C_T	LMNB1	2.30517	0.0297589	0.792645	2.30264	0.0467801	4.11487e-08	0.0577278
25009	7_50594102_C_T	TNFSF10	2.11734	0.0350426	0.773714	2.11504	0.0465698	4.72951e-08	0.0609497
25010	7_50736869_C_A	MTND1P23	1.65313	0.556034	1.21023	1.6514	0.0457553	8.06466e-08	0.0732871
25011	7_50746007_A_C	MTND1P23	1.65313	0.556034	1.03774	1.65147	0.044728	1.56114e-07	0.0905876
25012	7_50748256_G_T	MTND1P23	1.65313	0.556034	1.19476	1.65142	0.0454349	9.92428e-08	0.0783802
25013	7_50749829_C_T	MTND1P23	1.65313	0.556034	1.19476	1.65142	0.0454349	9.92428e-08	0.0783802
25014	7_50751113_T_C	MTND1P23	1.65313	0.556034	1.19476	1.65142	0.0454349	9.92428e-08	0.0783802
25015	7_50757942_G_A	MTND1P23	1.65313	0.556034	1.19476	1.65142	0.0454349	9.92428e-08	0.0783802
25016	7_50758633_G_A	MTND1P23	1.65313	0.556034	1.06289	1.65122	0.0480391	1.76594e-08	0.0460993
25017	7_50759884_A_G	MTND1P23	1.65313	0.556034	1.19476	1.65142	0.0454349	9.92428e-08	0.0783802
25018	7_50767671_A_C	MTND1P23	1.65313	0.556034	1.0216	1.65145	0.0450603	1.26271e-07	0.0855118
25019	7_50990695_C_T	S100A4	1.03896	0.191944	0.340095	1.03786	0.0460234	6.7721e-08	0.0690423
25020	7_50991021_C_T	S100A4	1.03896	0.191944	0.328303	1.03791	0.0448909	1.40719e-07	0.0883182
25021	7_51083893_C_T	SULF2	2.3191	0.0255134	0.573522	2.31654	0.0469427	3.69346e-08	0.0556265
25022	7_51086633_A_G	IDO1	2.02546	0.381336	1.99892	2.02339	0.0451214	1.21423e-07	0.0846468
25023	7_51235280_G_A	IDO1	2.02546	0.381336	2.08504	2.0233	0.0460946	6.46411e-08	0.0676546
25024	7_51235280_G_A	SLAMF7	1.85319	0.0268403	0.587079	1.85122	0.0461551	6.2129e-08	0.0666497
25025	7_51239199_C_T	IDO1	2.02546	0.381336	2.08504	2.0233	0.0460946	6.46411e-08	0.0676546
25026	7_51239199_C_T	SLAMF7	1.85319	0.0268403	0.587079	1.85122	0.0461551	6.2129e-08	0.0666497
25027	7_51241083_C_A	IDO1	2.02546	0.381336	2.08504	2.0233	0.0460946	6.46411e-08	0.0676546
25028	7_51241083_C_A	SLAMF7	1.85319	0.0268403	0.587079	1.85122	0.0461551	6.2129e-08	0.0666497
25029	7_51243425_C_T	IDO1	2.02546	0.381336	2.08504	2.0233	0.0460946	6.46411e-08	0.0676546
25030	7_51243425_C_T	SLAMF7	1.85319	0.0268403	0.587079	1.85122	0.0461551	6.2129e-08	0.0666497
25031	7_51243759_T_C	IDO1	2.02546	0.381336	2.08504	2.0233	0.0460946	6.46411e-08	0.0676546
25032	7_51243759_T_C	SLAMF7	1.85319	0.0268403	0.587079	1.85122	0.0461551	6.2129e-08	0.0666497
25033	7_51246403_C_T	IDO1	2.02546	0.381336	2.08504	2.0233	0.0460946	6.46411e-08	0.0676546
25034	7_51246403_C_T	SLAMF7	1.85319	0.0268403	0.587079	1.85122	0.0461551	6.2129e-08	0.0666497
25035	7_51248068_G_A	IDO1	2.02546	0.381336	2.08504	2.0233	0.0460946	6.46411e-08	0.0676546
25036	7_51248068_G_A	SLAMF7	1.85319	0.0268403	0.587079	1.85122	0.0461551	6.2129e-08	0.0666497
25037	7_51251019_C_T	IDO1	2.02546	0.381336	2.08504	2.0233	0.0460946	6.46411e-08	0.0676546
25038	7_51251019_C_T	SLAMF7	1.85319	0.0268403	0.587079	1.85122	0.0461551	6.2129e-08	0.0666497
25039	7_51254049_C_A	IDO1	2.02546	0.381336	2.08504	2.0233	0.0460946	6.46411e-08	0.0676546
25040	7_51254049_C_A	SLAMF7	1.85319	0.0268403	0.587079	1.85122	0.0461551	6.2129e-08	0.0666497
25041	7_51255213_C_T	IDO1	2.02546	0.381336	2.08504	2.0233	0.0460946	6.46411e-08	0.0676546
25042	7_51255213_C_T	SLAMF7	1.85319	0.0268403	0.587079	1.85122	0.0461551	6.2129e-08	0.0666497
25043	7_51255509_G_A	IDO1	2.02546	0.381336	2.08504	2.0233	0.0460946	6.46411e-08	0.0676546
25044	7_51255509_G_A	SLAMF7	1.85319	0.0268403	0.587079	1.85122	0.0461551	6.2129e-08	0.0666497
25045	7_51258083_T_C	IDO1	2.02546	0.381336	2.08504	2.0233	0.0460946	6.46411e-08	0.0676546
25046	7_51258083_T_C	SLAMF7	1.85319	0.0268403	0.587079	1.85122	0.0461551	6.2129e-08	0.0666497
25047	7_51258921_C_T	SLAMF7	1.85319	0.0268403	0.555704	1.85128	0.0454068	1.01059e-07	0.0788547
25048	7_51263405_T_C	IDO1	2.02546	0.381336	2.26739	2.02308	0.0484557	1.32856e-08	0.0419733
25049	7_51263405_T_C	SLAMF7	1.85319	0.0268403	0.623175	1.85104	0.048155	1.63192e-08	0.0447813
25050	7_51270702_G_A	IDO1	2.02546	0.381336	2.26739	2.02308	0.0484557	1.32856e-08	0.0419733
25051	7_51270702_G_A	SLAMF7	1.85319	0.0268403	0.623175	1.85104	0.048155	1.63192e-08	0.0447813
25052	7_51280869_G_A	IDO1	2.02546	0.381336	2.26739	2.02308	0.0484557	1.32856e-08	0.0419733
25053	7_51280869_G_A	SLAMF7	1.85319	0.0268403	0.623175	1.85104	0.048155	1.63192e-08	0.0447813
25054	7_51297689_G_A	IDO1	2.02546	0.381336	2.07292	2.02331	0.046004	6.85843e-08	0.0693493
25055	7_51297689_G_A	SLAMF7	1.85319	0.0268403	0.569813	1.85124	0.0458403	7.63079e-08	0.0717681
25056	7_51300628_C_T	IDO1	2.02546	0.381336	2.26739	2.02308	0.0484557	1.32856e-08	0.0419733
25057	7_51300628_C_T	SLAMF7	1.85319	0.0268403	0.623175	1.85104	0.048155	1.63192e-08	0.0447813
25058	7_54028508_T_C	RPL10P9	1.4237	0.249357	-0.488466	1.42228	-0.0446153	1.67698e-07	0.0928129
25059	7_54045199_G_A	LPL	2.21875	0.0426571	0.896372	2.2161	0.0488774	9.93697e-09	0.0395649
25060	7_54080544_G_A	TMEM14C	1.40608	0.0436093	0.238408	1.40464	0.0452037	1.15179e-07	0.0828674
25061	7_54080572_T_C	TMEM14C	1.40608	0.0436093	0.238408	1.40464	0.0452037	1.15179e-07	0.0828674
25062	7_54097804_G_A	MTND1P23	1.65313	0.556034	0.871206	1.65136	0.0462004	6.0313e-08	0.0658683
25063	7_54097804_G_A	TMEM14C	1.40608	0.0436093	0.227812	1.40458	0.0462118	5.98622e-08	0.0656867
25064	7_54097982_G_A	RPL10P9	1.4237	0.249357	0.555464	1.42216	0.0464457	5.13307e-08	0.0625749
25065	7_54098735_T_G	RPL10P9	1.4237	0.249357	0.555464	1.42216	0.0464457	5.13307e-08	0.0625749
25066	7_54098974_G_A	RPL10P9	1.4237	0.249357	0.555464	1.42216	0.0464457	5.13307e-08	0.0625749
25067	7_54098980_G_T	RPL10P9	1.4237	0.249357	0.555464	1.42216	0.0464457	5.13307e-08	0.0625749
25068	7_54099223_C_T	RPL10P9	1.4237	0.249357	0.555464	1.42216	0.0464457	5.13307e-08	0.0625749
25069	7_54099885_T_C	RPL10P9	1.4237	0.249357	0.555464	1.42216	0.0464457	5.13307e-08	0.0625749
25070	7_54100312_C_T	RPL10P9	1.4237	0.249357	0.555464	1.42216	0.0464457	5.13307e-08	0.0625749
25071	7_54100575_T_C	RPL10P9	1.4237	0.249357	0.555464	1.42216	0.0464457	5.13307e-08	0.0625749
25072	7_54100991_T_C	RPL10P9	1.4237	0.249357	0.555464	1.42216	0.0464457	5.13307e-08	0.0625749
25073	7_54101083_C_A	RPL10P9	1.4237	0.249357	0.555464	1.42216	0.0464457	5.13307e-08	0.0625749
25074	7_54101549_C_T	RPL10P9	1.4237	0.249357	0.555464	1.42216	0.0464457	5.13307e-08	0.0625749
25075	7_54101750_G_A	RPL10P9	1.4237	0.249357	0.555464	1.42216	0.0464457	5.13307e-08	0.0625749
25076	7_54102846_T_G	RPL10P9	1.4237	0.249357	0.555464	1.42216	0.0464457	5.13307e-08	0.0625749
25077	7_54102960_T_G	RPL10P9	1.4237	0.249357	0.555464	1.42216	0.0464457	5.13307e-08	0.0625749
25078	7_54103168_G_A	RPL10P9	1.4237	0.249357	0.555464	1.42216	0.0464457	5.13307e-08	0.0625749
25079	7_54103186_G_T	RPL10P9	1.4237	0.249357	0.555464	1.42216	0.0464457	5.13307e-08	0.0625749
25080	7_54103808_A_G	RPL10P9	1.4237	0.249357	0.555464	1.42216	0.0464457	5.13307e-08	0.0625749
25081	7_54104860_A_C	RPL10P9	1.4237	0.249357	0.555464	1.42216	0.0464457	5.13307e-08	0.0625749
25082	7_54105249_C_T	RPL10P9	1.4237	0.249357	0.555464	1.42216	0.0464457	5.13307e-08	0.0625749
25083	7_54105775_G_A	MTND1P23	1.65313	0.556034	0.903312	1.65131	0.0469006	3.79836e-08	0.056194
25084	7_54105775_G_A	TMEM14C	1.40608	0.0436093	0.240125	1.40448	0.0476245	2.33874e-08	0.0477448
25085	7_54106018_G_T	RPL10P9	1.4237	0.249357	0.555379	1.42215	0.0465318	4.84968e-08	0.0613894
25086	7_54110430_A_C	MTND1P23	1.65313	0.556034	0.878358	1.65145	0.0450933	1.23634e-07	0.0848897
25087	7_54110430_A_C	TMEM14C	1.40608	0.0436093	0.233032	1.40461	0.0456388	8.69822e-08	0.0751989
25088	7_54111387_A_G	RPL10P9	1.4237	0.249357	0.560518	1.42219	0.0459894	6.92411e-08	0.0695987
25089	7_54113403_A_G	MTND1P23	1.65313	0.556034	0.8863	1.65135	0.0463192	5.57861e-08	0.0643341
25090	7_54113403_A_G	TMEM14C	1.40608	0.0436093	0.228384	1.40463	0.0453827	1.02645e-07	0.0792409
25091	7_54114465_T_C	PDPN	2.32391	0.0250406	0.772935	2.32158	0.044723	1.56609e-07	0.0907158
25092	7_54114480_G_A	MTND1P23	1.65313	0.556034	0.8863	1.65135	0.0463192	5.57861e-08	0.0643341
25093	7_54114480_G_A	TMEM14C	1.40608	0.0436093	0.228384	1.40463	0.0453827	1.02645e-07	0.0792409
25094	7_54135138_A_G	TMEM14C	1.40608	0.0436093	0.238231	1.40468	0.0445611	1.73558e-07	0.0941647
25095	7_54765183_C_T	TRAPPC10	2.24435	0.00134423	0.349904	2.2421	0.0447543	1.53523e-07	0.0902168
25096	7_54766552_T_G	TRAPPC10	2.24435	0.00134423	0.349904	2.2421	0.0447543	1.53523e-07	0.0902168
25097	7_54774568_A_C	TRAPPC10	2.24435	0.00134423	0.349904	2.2421	0.0447543	1.53523e-07	0.0902168
25098	7_54923362_A_G	TMEM14C	1.40608	0.0436093	0.268407	1.40469	0.0443955	1.92736e-07	0.0979351
25099	7_54939449_A_G	RPL10P9	1.4237	0.249357	0.604435	1.42222	0.0455721	9.08193e-08	0.0763503
25100	7_54942197_A_C	RPL10P9	1.4237	0.249357	0.633009	1.4219	0.0502916	3.68723e-09	0.0306828
25101	7_54956449_C_A	RPL10P9	1.4237	0.249357	0.633009	1.4219	0.0502916	3.68723e-09	0.0306828
25102	7_55102466_A_G	TMEM14C	1.40608	0.0436093	0.411096	1.40468	0.0445692	1.72672e-07	0.0939054
25103	7_55104632_T_C	TMEM14C	1.40608	0.0436093	0.411096	1.40468	0.0445692	1.72672e-07	0.0939054
25104	7_55109539_G_A	TMEM14C	1.40608	0.0436093	0.442176	1.40469	0.0443936	1.92967e-07	0.0980021
25105	7_55248223_G_A	MTATP6P1	2.3587	0.00600479	0.440576	2.35636	0.0444726	1.83566e-07	0.0962048
25106	7_55487684_T_C	FAM45A	1.72294	0.00506945	0.250665	1.72124	0.0443854	1.93964e-07	0.0982381
25107	7_55669353_C_T	NDUFA4	0.795586	0.0155072	-0.166105	0.794783	-0.044921	1.38038e-07	0.0881542
25108	7_55686723_C_T	RPL10P9	1.4237	0.249357	0.615115	1.42222	0.0455257	9.359e-08	0.0769962
25109	7_55787487_A_G	RPL10P9	1.4237	0.249357	-0.488545	1.4222	-0.0458852	7.41115e-08	0.0712443
25110	7_56646626_G_T	LPL	2.21875	0.0426571	0.711866	2.21657	0.0443836	1.94193e-07	0.0982381
25111	7_63367386_C_T	MTND1P23	1.65313	0.556034	1.11706	1.65133	0.0465712	4.72528e-08	0.0609254
25112	7_63368893_G_A	MTND1P23	1.65313	0.556034	1.11706	1.65133	0.0465712	4.72528e-08	0.0609254
25113	7_63369309_T_C	MTND1P23	1.65313	0.556034	1.11706	1.65133	0.0465712	4.72528e-08	0.0609254
25114	7_63372368_T_C	MTND1P23	1.65313	0.556034	1.11706	1.65133	0.0465712	4.72528e-08	0.0609254
25115	7_63372391_A_G	MTND1P23	1.65313	0.556034	1.11706	1.65133	0.0465712	4.72528e-08	0.0609254
25116	7_63405020_C_T	MTND1P23	1.65313	0.556034	1.11706	1.65133	0.0465712	4.72528e-08	0.0609254
25117	7_64290139_T_C	MTND1P23	1.65313	0.556034	1.05397	1.65141	0.0455414	9.26427e-08	0.0768348
25118	7_64290353_A_G	MTND1P23	1.65313	0.556034	0.974917	1.65132	0.0468142	4.02265e-08	0.0574163
25119	7_64290619_T_C	MTND1P23	1.65313	0.556034	0.974917	1.65132	0.0468142	4.02265e-08	0.0574163
25120	7_64315829_A_C	HM13	1.1325	0.0182711	0.145827	1.13137	0.044675	1.61464e-07	0.0915758
25121	7_64322216_G_A	HM13	1.1325	0.0182711	0.145827	1.13137	0.044675	1.61464e-07	0.0915758
25122	7_64325069_G_A	HM13	1.1325	0.0182711	0.145827	1.13137	0.044675	1.61464e-07	0.0915758
25123	7_64325696_T_C	MIR3142HG	2.31373	0.00656184	0.489121	2.31138	0.0450571	1.26534e-07	0.0856075
25124	7_64325745_T_C	MIR3142HG	2.31373	0.00656184	0.489121	2.31138	0.0450571	1.26534e-07	0.0856075
25125	7_64336457_T_C	HM13	1.1325	0.0182711	0.145827	1.13137	0.044675	1.61464e-07	0.0915758
25126	7_64341643_G_A	HM13	1.1325	0.0182711	0.145827	1.13137	0.044675	1.61464e-07	0.0915758
25127	7_64342362_A_G	HM13	1.1325	0.0182711	0.145827	1.13137	0.044675	1.61464e-07	0.0915758
25128	7_64342638_A_G	HM13	1.1325	0.0182711	0.145827	1.13137	0.044675	1.61464e-07	0.0915758
25129	7_64343511_A_G	HM13	1.1325	0.0182711	0.145827	1.13137	0.044675	1.61464e-07	0.0915758
25130	7_64344137_T_C	HM13	1.1325	0.0182711	0.145827	1.13137	0.044675	1.61464e-07	0.0915758
25131	7_64345832_A_G	HM13	1.1325	0.0182711	0.145827	1.13137	0.044675	1.61464e-07	0.0915758
25132	7_64346886_G_T	HM13	1.1325	0.0182711	0.145827	1.13137	0.044675	1.61464e-07	0.0915758
25133	7_64348489_C_A	HM13	1.1325	0.0182711	0.145827	1.13137	0.044675	1.61464e-07	0.0915758
25134	7_64349998_T_C	HM13	1.1325	0.0182711	0.145827	1.13137	0.044675	1.61464e-07	0.0915758
25135	7_64354371_G_A	HM13	1.1325	0.0182711	0.145827	1.13137	0.044675	1.61464e-07	0.0915758
25136	7_64354981_C_T	HM13	1.1325	0.0182711	0.145827	1.13137	0.044675	1.61464e-07	0.0915758
25137	7_64377666_A_G	MTCO1P12	1.55501	1.062	3.29483	1.5531	0.0495053	6.41979e-09	0.0359356
25138	7_64378672_G_A	MTCO1P12	1.55501	1.062	3.29483	1.5531	0.0495053	6.41979e-09	0.0359356
25139	7_64637330_A_C	MTND1P23	1.65313	0.556034	0.922093	1.65129	0.0471458	3.22541e-08	0.0531032
25140	7_65176658_G_A	AC093673.1	2.24325	0.00356404	0.500757	2.24068	0.0478524	2.00463e-08	0.0470946
25141	7_65176658_G_A	LINC-PINT	1.90021	0.0324033	0.692097	1.89829	0.0449211	1.38035e-07	0.0881542
25142	7_65176658_G_A	PPM1N	2.29448	0.010264	0.611495	2.29195	0.046927	3.73209e-08	0.0557426
25143	7_65176658_G_A	SLC25A37	2.08105	0.0247217	0.699433	2.07888	0.0456508	8.63084e-08	0.0749233
25144	7_65176658_G_A	SMAD3	2.33419	0.00990692	0.626231	2.33154	0.0476486	2.30093e-08	0.0476664
25145	7_65176658_G_A	SULF2	2.3191	0.0255134	0.791828	2.31665	0.0458749	7.46083e-08	0.0713336
25146	7_65813705_A_G	MTND1P23	1.65313	0.556034	1.56961	1.65105	0.0501854	3.97591e-09	0.031425
25147	7_65813705_A_G	RPL10P9	1.4237	0.249357	0.911915	1.42192	0.0499621	4.65646e-09	0.0322967
25148	7_65813705_A_G	TMEM14C	1.40608	0.0436093	0.397521	1.40441	0.0486815	1.13755e-08	0.0402188
25149	7_67638502_A_G	HBB	2.28607	0.0978806	1.26711	2.28346	0.0477301	2.17773e-08	0.0470946
25150	7_67641354_C_A	PPM1N	2.29448	0.010264	0.572981	2.29219	0.0447045	1.5846e-07	0.0911094
25151	7_67988343_A_G	TPI1	0.805889	0.00774812	-0.0793056	0.805056	-0.0454417	9.88115e-08	0.0782426
25152	7_67993804_T_C	TPI1	0.805889	0.00774812	-0.0792624	0.805077	-0.0448672	1.42861e-07	0.0883182
25153	7_71882479_C_T	MTND1P23	1.65313	0.556034	2.09983	1.65149	0.0444993	1.80493e-07	0.0955794
25154	7_71882593_A_G	MTND1P23	1.65313	0.556034	2.09983	1.65149	0.0444993	1.80493e-07	0.0955794
25155	7_71882691_C_T	MTND1P23	1.65313	0.556034	2.09983	1.65149	0.0444993	1.80493e-07	0.0955794
25156	7_72077091_G_A	MXD1	1.44797	0.0326495	0.567442	1.44644	0.0459752	6.98888e-08	0.0697824
25157	7_72085353_T_G	MXD1	1.44797	0.0326495	0.494031	1.44652	0.0447485	1.54087e-07	0.0902764
25158	7_72410842_C_T	IDO1	2.02546	0.381336	2.19093	2.02324	0.0467338	4.24319e-08	0.0585211
25159	7_73319418_C_T	RGS1	2.34039	0.011098	0.628445	2.33756	0.0491381	8.29406e-09	0.0383746
25160	7_73338461_G_A	RGS1	2.34039	0.011098	0.628445	2.33756	0.0491381	8.29406e-09	0.0383746
25161	7_73341883_C_T	RGS1	2.34039	0.011098	0.628445	2.33756	0.0491381	8.29406e-09	0.0383746
25162	7_73367287_G_A	RGS1	2.34039	0.011098	0.628445	2.33756	0.0491381	8.29406e-09	0.0383746
25163	7_73372902_G_A	RGS1	2.34039	0.011098	0.628445	2.33756	0.0491381	8.29406e-09	0.0383746
25164	7_73380600_G_A	CD226	2.25841	0.0344862	0.876837	2.25597	0.0464309	5.18357e-08	0.0628158
25165	7_73380600_G_A	RGS1	2.34039	0.011098	0.692668	2.33736	0.0508416	2.48956e-09	0.0283997
25166	7_73380600_G_A	SLC25A37	2.08105	0.0247217	0.728024	2.07873	0.0471574	3.20063e-08	0.0528736
25167	7_73380600_G_A	SPN	2.20255	0.00843856	0.538866	2.20033	0.0449214	1.38005e-07	0.088147
25168	7_73381717_T_C	CD226	2.25841	0.0344862	0.876837	2.25597	0.0464309	5.18357e-08	0.0628158
25169	7_73381717_T_C	RGS1	2.34039	0.011098	0.692668	2.33736	0.0508416	2.48956e-09	0.0283997
25170	7_73381717_T_C	SLC25A37	2.08105	0.0247217	0.728024	2.07873	0.0471574	3.20063e-08	0.0528736
25171	7_73381717_T_C	SPN	2.20255	0.00843856	0.538866	2.20033	0.0449214	1.38005e-07	0.088147
25172	7_73384396_G_T	CD226	2.25841	0.0344862	0.78906	2.25608	0.0453983	1.01616e-07	0.0789767
25173	7_73384396_G_T	RGS1	2.34039	0.011098	0.585009	2.3378	0.0469606	3.64963e-08	0.0554505
25174	7_73388887_G_A	CD226	2.25841	0.0344862	0.876837	2.25597	0.0464309	5.18357e-08	0.0628158
25175	7_73388887_G_A	RGS1	2.34039	0.011098	0.692668	2.33736	0.0508416	2.48956e-09	0.0283997
25176	7_73388887_G_A	SLC25A37	2.08105	0.0247217	0.728024	2.07873	0.0471574	3.20063e-08	0.0528736
25177	7_73388887_G_A	SPN	2.20255	0.00843856	0.538866	2.20033	0.0449214	1.38005e-07	0.088147
25178	7_73808704_G_A	SULF2	2.3191	0.0255134	0.859671	2.31647	0.0475925	2.38972e-08	0.0479923
25179	7_73808714_C_T	SULF2	2.3191	0.0255134	0.859671	2.31647	0.0475925	2.38972e-08	0.0479923
25180	7_73808992_G_A	SULF2	2.3191	0.0255134	0.859671	2.31647	0.0475925	2.38972e-08	0.0479923
25181	7_73809090_A_C	SULF2	2.3191	0.0255134	0.859671	2.31647	0.0475925	2.38972e-08	0.0479923
25182	7_73809475_A_G	SULF2	2.3191	0.0255134	0.859671	2.31647	0.0475925	2.38972e-08	0.0479923
25183	7_73811242_C_T	SULF2	2.3191	0.0255134	0.859671	2.31647	0.0475925	2.38972e-08	0.0479923
25184	7_73811695_A_G	SULF2	2.3191	0.0255134	0.859671	2.31647	0.0475925	2.38972e-08	0.0479923
25185	7_73815815_C_T	SULF2	2.3191	0.0255134	0.901246	2.31637	0.0484509	1.33295e-08	0.0420515
25186	7_73818144_C_T	SULF2	2.3191	0.0255134	0.901246	2.31637	0.0484509	1.33295e-08	0.0420515
25187	7_73819046_A_G	SULF2	2.3191	0.0255134	0.901246	2.31637	0.0484509	1.33295e-08	0.0420515
25188	7_73820335_T_G	SULF2	2.3191	0.0255134	0.901246	2.31637	0.0484509	1.33295e-08	0.0420515
25189	7_73821189_C_T	SULF2	2.3191	0.0255134	0.901246	2.31637	0.0484509	1.33295e-08	0.0420515
25190	7_73827112_C_T	SULF2	2.3191	0.0255134	0.901246	2.31637	0.0484509	1.33295e-08	0.0420515
25191	7_73834762_C_T	SULF2	2.3191	0.0255134	0.901246	2.31637	0.0484509	1.33295e-08	0.0420515
25192	7_73838034_G_T	SULF2	2.3191	0.0255134	0.901246	2.31637	0.0484509	1.33295e-08	0.0420515
25193	7_73840060_G_A	SULF2	2.3191	0.0255134	0.901246	2.31637	0.0484509	1.33295e-08	0.0420515
25194	7_73840541_A_G	SULF2	2.3191	0.0255134	0.901246	2.31637	0.0484509	1.33295e-08	0.0420515
25195	7_74558853_G_A	TRIM44	1.85389	0.000606616	0.266078	1.85186	0.0467947	4.07527e-08	0.0574771
25196	7_76051598_C_T	RPL10P9	1.4237	0.249357	0.680319	1.42229	0.0444982	1.8062e-07	0.0956109
25197	7_76053508_T_C	RPL10P9	1.4237	0.249357	0.680319	1.42229	0.0444982	1.8062e-07	0.0956109
25198	7_76053565_C_T	RPL10P9	1.4237	0.249357	0.672041	1.42225	0.045114	1.22006e-07	0.0847534
25199	7_76073670_G_A	RPL10P9	1.4237	0.249357	0.680319	1.42229	0.0444982	1.8062e-07	0.0956109
25200	7_76103034_C_T	RPL10P9	1.4237	0.249357	0.680319	1.42229	0.0444982	1.8062e-07	0.0956109
25201	7_76220935_G_A	RPL10P9	1.4237	0.249357	0.641419	1.42227	0.0448101	1.48159e-07	0.0892407
25202	7_76224405_G_T	RPL10P9	1.4237	0.249357	0.644015	1.42216	0.0464761	5.03119e-08	0.0621005
25203	7_76227249_T_G	TMEM14C	1.40608	0.0436093	0.455673	1.40435	0.0495196	6.35619e-09	0.0358561
25204	7_76228878_G_A	TMEM14C	1.40608	0.0436093	0.455673	1.40435	0.0495196	6.35619e-09	0.0358561
25205	7_76229293_G_A	TMEM14C	1.40608	0.0436093	0.455673	1.40435	0.0495196	6.35619e-09	0.0358561
25206	7_76232717_A_G	TMEM14C	1.40608	0.0436093	0.452988	1.40431	0.0501909	3.96064e-09	0.0314249
25207	7_76235145_T_G	TMEM14C	1.40608	0.0436093	0.452988	1.40431	0.0501909	3.96064e-09	0.0314249
25208	7_76235330_G_A	TMEM14C	1.40608	0.0436093	0.452988	1.40431	0.0501909	3.96064e-09	0.0314249
25209	7_76235605_C_T	TMEM14C	1.40608	0.0436093	0.452988	1.40431	0.0501909	3.96064e-09	0.0314249
25210	7_76235920_T_C	TMEM14C	1.40608	0.0436093	0.452988	1.40431	0.0501909	3.96064e-09	0.0314249
25211	7_76235921_T_G	TMEM14C	1.40608	0.0436093	0.452988	1.40431	0.0501909	3.96064e-09	0.0314249
25212	7_76236095_A_G	TMEM14C	1.40608	0.0436093	0.452988	1.40431	0.0501909	3.96064e-09	0.0314249
25213	7_76236150_A_C	TMEM14C	1.40608	0.0436093	0.452988	1.40431	0.0501909	3.96064e-09	0.0314249
25214	7_76236785_G_A	TMEM14C	1.40608	0.0436093	0.452988	1.40431	0.0501909	3.96064e-09	0.0314249
25215	7_76236979_T_G	TMEM14C	1.40608	0.0436093	0.452988	1.40431	0.0501909	3.96064e-09	0.0314249
25216	7_76237224_A_G	TMEM14C	1.40608	0.0436093	0.452988	1.40431	0.0501909	3.96064e-09	0.0314249
25217	7_76238064_A_G	TMEM14C	1.40608	0.0436093	0.452988	1.40431	0.0501909	3.96064e-09	0.0314249
25218	7_76238925_A_G	TMEM14C	1.40608	0.0436093	0.461217	1.40417	0.0520355	1.04655e-09	0.0203569
25219	7_76239803_G_T	TMEM14C	1.40608	0.0436093	0.461217	1.40417	0.0520355	1.04655e-09	0.0203569
25220	7_76240192_A_G	TMEM14C	1.40608	0.0436093	0.461217	1.40417	0.0520355	1.04655e-09	0.0203569
25221	7_76240343_G_A	TMEM14C	1.40608	0.0436093	0.461217	1.40417	0.0520355	1.04655e-09	0.0203569
25222	7_76240393_A_G	TMEM14C	1.40608	0.0436093	0.461217	1.40417	0.0520355	1.04655e-09	0.0203569
25223	7_76240850_C_T	TMEM14C	1.40608	0.0436093	0.461217	1.40417	0.0520355	1.04655e-09	0.0203569
25224	7_76240899_G_T	TMEM14C	1.40608	0.0436093	0.461217	1.40417	0.0520355	1.04655e-09	0.0203569
25225	7_76241436_G_A	TMEM14C	1.40608	0.0436093	0.461217	1.40417	0.0520355	1.04655e-09	0.0203569
25226	7_76241700_T_C	TMEM14C	1.40608	0.0436093	0.461217	1.40417	0.0520355	1.04655e-09	0.0203569
25227	7_76241921_T_C	TMEM14C	1.40608	0.0436093	0.461217	1.40417	0.0520355	1.04655e-09	0.0203569
25228	7_76241984_G_A	TMEM14C	1.40608	0.0436093	0.461217	1.40417	0.0520355	1.04655e-09	0.0203569
25229	7_76242157_G_A	TMEM14C	1.40608	0.0436093	0.461217	1.40417	0.0520355	1.04655e-09	0.0203569
25230	7_76242166_A_G	TMEM14C	1.40608	0.0436093	0.461217	1.40417	0.0520355	1.04655e-09	0.0203569
25231	7_76242202_T_C	TMEM14C	1.40608	0.0436093	0.461217	1.40417	0.0520355	1.04655e-09	0.0203569
25232	7_76242250_T_C	TMEM14C	1.40608	0.0436093	0.461217	1.40417	0.0520355	1.04655e-09	0.0203569
25233	7_76242251_G_A	TMEM14C	1.40608	0.0436093	0.461217	1.40417	0.0520355	1.04655e-09	0.0203569
25234	7_76242339_G_T	TMEM14C	1.40608	0.0436093	0.461217	1.40417	0.0520355	1.04655e-09	0.0203569
25235	7_76242341_T_C	TMEM14C	1.40608	0.0436093	0.461217	1.40417	0.0520355	1.04655e-09	0.0203569
25236	7_76242409_G_A	TMEM14C	1.40608	0.0436093	0.461217	1.40417	0.0520355	1.04655e-09	0.0203569
25237	7_76242525_T_G	TMEM14C	1.40608	0.0436093	0.461217	1.40417	0.0520355	1.04655e-09	0.0203569
25238	7_76242568_A_G	TMEM14C	1.40608	0.0436093	0.461217	1.40417	0.0520355	1.04655e-09	0.0203569
25239	7_76242715_A_G	TMEM14C	1.40608	0.0436093	0.461217	1.40417	0.0520355	1.04655e-09	0.0203569
25240	7_76243006_G_A	TMEM14C	1.40608	0.0436093	0.461217	1.40417	0.0520355	1.04655e-09	0.0203569
25241	7_76243286_G_A	TMEM14C	1.40608	0.0436093	0.461217	1.40417	0.0520355	1.04655e-09	0.0203569
25242	7_76243523_G_A	TMEM14C	1.40608	0.0436093	0.461217	1.40417	0.0520355	1.04655e-09	0.0203569
25243	7_76243578_C_A	TMEM14C	1.40608	0.0436093	0.461217	1.40417	0.0520355	1.04655e-09	0.0203569
25244	7_76246217_C_A	TMEM14C	1.40608	0.0436093	0.461217	1.40417	0.0520355	1.04655e-09	0.0203569
25245	7_76251062_C_T	TMEM14C	1.40608	0.0436093	0.461217	1.40417	0.0520355	1.04655e-09	0.0203569
25246	7_76253543_C_T	TMEM14C	1.40608	0.0436093	0.461217	1.40417	0.0520355	1.04655e-09	0.0203569
25247	7_76258535_A_C	TMEM14C	1.40608	0.0436093	0.387276	1.40445	0.0480718	1.72714e-08	0.0457461
25248	7_76259408_G_A	TMEM14C	1.40608	0.0436093	0.461217	1.40417	0.0520355	1.04655e-09	0.0203569
25249	7_76260479_C_T	TMEM14C	1.40608	0.0436093	0.413792	1.40444	0.0482133	1.56826e-08	0.0442015
25250	7_76268926_G_A	TMEM14C	1.40608	0.0436093	0.375409	1.40441	0.0486627	1.15239e-08	0.040321
25251	7_76269578_T_C	TMEM14C	1.40608	0.0436093	0.264836	1.4046	0.0459124	7.28099e-08	0.0709492
25252	7_76272399_A_C	TMEM14C	1.40608	0.0436093	0.438648	1.40416	0.0521989	9.28097e-10	0.0202786
25253	7_76273023_G_A	TMEM14C	1.40608	0.0436093	0.276974	1.40446	0.0479923	1.823e-08	0.0463963
25254	7_76276343_G_A	TMEM14C	1.40608	0.0436093	0.393163	1.40466	0.0448978	1.40103e-07	0.0883182
25255	7_76283695_G_A	TMEM14C	1.40608	0.0436093	0.449497	1.4044	0.0487922	1.05394e-08	0.0398269
25256	7_76412726_G_A	MTND1P23	1.65313	0.556034	1.06139	1.65142	0.0454653	9.73138e-08	0.0777168
25257	7_77261639_G_T	ZBTB7A	1.64773	0.00249639	0.278986	1.64609	0.0445738	1.72166e-07	0.093851
25258	7_77263821_G_A	ZBTB7A	1.64773	0.00249639	0.278986	1.64609	0.0445738	1.72166e-07	0.093851
25259	7_77267281_C_T	ZBTB7A	1.64773	0.00249639	0.206577	1.6459	0.0470845	3.36027e-08	0.0537887
25260	7_77267288_C_T	ZBTB7A	1.64773	0.00249639	0.206577	1.6459	0.0470845	3.36027e-08	0.0537887
25261	7_77267384_C_T	ZBTB7A	1.64773	0.00249639	0.206577	1.6459	0.0470845	3.36027e-08	0.0537887
25262	7_77267954_A_C	ZBTB7A	1.64773	0.00249639	0.206577	1.6459	0.0470845	3.36027e-08	0.0537887
25263	7_77269913_C_T	ZBTB7A	1.64773	0.00249639	0.278986	1.64609	0.0445738	1.72166e-07	0.093851
25264	7_77270863_G_A	ZBTB7A	1.64773	0.00249639	0.278986	1.64609	0.0445738	1.72166e-07	0.093851
25265	7_77278545_G_A	TMEM14C	1.40608	0.0436093	0.270304	1.40469	0.044419	1.89891e-07	0.097558
25266	7_78492889_G_A	RPL10P9	1.4237	0.249357	0.549076	1.42216	0.0464073	5.26456e-08	0.0631646
25267	7_78493981_T_C	RPL10P9	1.4237	0.249357	0.549076	1.42216	0.0464073	5.26456e-08	0.0631646
25268	7_78496644_C_T	RPL10P9	1.4237	0.249357	0.535724	1.42222	0.0455773	9.05181e-08	0.0762822
25269	7_79459729_C_T	LPL	2.21875	0.0426571	0.615813	2.21653	0.0447764	1.51371e-07	0.0898312
25270	7_79505243_C_T	C5orf56	2.10226	0.00799567	0.378566	2.10013	0.0450436	1.27632e-07	0.0857495
25271	7_79508717_G_A	C5orf56	2.10226	0.00799567	0.378566	2.10013	0.0450436	1.27632e-07	0.0857495
25272	7_79681366_T_G	TMEM14C	1.40608	0.0436093	0.273033	1.40468	0.0445944	1.69936e-07	0.0932727
25273	7_79688044_T_C	SLC25A37	2.08105	0.0247217	0.733843	2.07848	0.0496403	5.8403e-09	0.0344575
25274	7_79702792_C_A	DPYSL3	2.25011	0.0194385	0.536207	2.24768	0.0463822	5.35227e-08	0.0636478
25275	7_79704070_C_T	DPYSL3	2.25011	0.0194385	0.534595	2.2476	0.0471435	3.23044e-08	0.0531053
25276	7_79710259_T_C	DPYSL3	2.25011	0.0194385	0.536207	2.24768	0.0463822	5.35227e-08	0.0636478
25277	7_79712759_G_T	DPYSL3	2.25011	0.0194385	0.536207	2.24768	0.0463822	5.35227e-08	0.0636478
25278	7_80665288_A_G	MTND1P23	1.65313	0.556034	1.09124	1.65142	0.0454284	9.96608e-08	0.07854
25279	7_81030143_T_C	RPL10P9	1.4237	0.249357	-0.513774	1.42228	-0.0446247	1.66704e-07	0.0924794
25280	7_81030510_A_G	RPL10P9	1.4237	0.249357	-0.513774	1.42228	-0.0446247	1.66704e-07	0.0924794
25281	7_81030787_C_T	RPL10P9	1.4237	0.249357	-0.513774	1.42228	-0.0446247	1.66704e-07	0.0924794
25282	7_81030817_C_T	RPL10P9	1.4237	0.249357	-0.513774	1.42228	-0.0446247	1.66704e-07	0.0924794
25283	7_81032085_C_T	RPL10P9	1.4237	0.249357	-0.513774	1.42228	-0.0446247	1.66704e-07	0.0924794
25284	7_81032977_T_C	RPL10P9	1.4237	0.249357	-0.513774	1.42228	-0.0446247	1.66704e-07	0.0924794
25285	7_81033302_A_G	RPL10P9	1.4237	0.249357	-0.513774	1.42228	-0.0446247	1.66704e-07	0.0924794
25286	7_81033588_C_T	RPL10P9	1.4237	0.249357	-0.513774	1.42228	-0.0446247	1.66704e-07	0.0924794
25287	7_81034724_C_T	RPL10P9	1.4237	0.249357	-0.513774	1.42228	-0.0446247	1.66704e-07	0.0924794
25288	7_81034747_A_G	RPL10P9	1.4237	0.249357	-0.513774	1.42228	-0.0446247	1.66704e-07	0.0924794
25289	7_81034973_C_T	RPL10P9	1.4237	0.249357	-0.513774	1.42228	-0.0446247	1.66704e-07	0.0924794
25290	7_81035374_T_C	RPL10P9	1.4237	0.249357	-0.513774	1.42228	-0.0446247	1.66704e-07	0.0924794
25291	7_81035564_T_C	RPL10P9	1.4237	0.249357	-0.513774	1.42228	-0.0446247	1.66704e-07	0.0924794
25292	7_81035601_T_G	RPL10P9	1.4237	0.249357	-0.513774	1.42228	-0.0446247	1.66704e-07	0.0924794
25293	7_81036075_T_C	RPL10P9	1.4237	0.249357	-0.513774	1.42228	-0.0446247	1.66704e-07	0.0924794
25294	7_81037554_C_T	RPL10P9	1.4237	0.249357	-0.522993	1.42218	-0.0461137	6.38389e-08	0.0673729
25295	7_81037557_G_A	RPL10P9	1.4237	0.249357	-0.522993	1.42218	-0.0461137	6.38389e-08	0.0673729
25296	7_81176359_T_C	SYNC	2.3086	0.00376181	0.408009	2.30605	0.0470048	3.54381e-08	0.0549642
25297	7_81176372_A_G	SYNC	2.3086	0.00376181	0.408009	2.30605	0.0470048	3.54381e-08	0.0549642
25298	7_81311686_C_T	ZNF559	2.27752	0.00184219	0.46573	2.27528	0.0443984	1.92386e-07	0.0978633
25299	7_81448678_T_C	LILRA2	2.20521	0.00801923	0.279206	2.20292	0.0454889	9.58446e-08	0.0774379
25300	7_81451960_C_T	LILRA2	2.20521	0.00801923	0.296047	2.20294	0.0452986	1.08357e-07	0.0811773
25301	7_81457989_C_T	LILRA2	2.20521	0.00801923	0.296047	2.20294	0.0452986	1.08357e-07	0.0811773
25302	7_81608694_A_G	ZNF559	2.27752	0.00184219	0.247577	2.27515	0.0456793	8.47263e-08	0.0744398
25303	7_81701547_C_T	NIPSNAP2	1.75283	0.00292649	0.265829	1.75102	0.045415	1.0053e-07	0.0787364
25304	7_81815424_C_T	DPEP2	2.22901	0.00585363	0.496057	2.22674	0.0450543	1.26756e-07	0.0856629
25305	7_81820514_G_A	DPEP2	2.22901	0.00585363	0.496057	2.22674	0.0450543	1.26756e-07	0.0856629
25306	7_81822517_C_T	DPEP2	2.22901	0.00585363	0.496057	2.22674	0.0450543	1.26756e-07	0.0856629
25307	7_81826556_G_T	DPEP2	2.22901	0.00585363	0.496057	2.22674	0.0450543	1.26756e-07	0.0856629
25308	7_81828823_T_C	DPEP2	2.22901	0.00585363	0.496057	2.22674	0.0450543	1.26756e-07	0.0856629
25309	7_81857442_T_C	CTDSP1	1.9296	0.000928984	0.205799	1.92756	0.0459595	7.06061e-08	0.0701022
25310	7_81872254_G_A	ANKRD12	1.10554	0.00820633	0.173619	1.10441	0.045241	1.12451e-07	0.0821956
25311	7_81877963_T_G	ANKRD12	1.10554	0.00820633	0.173619	1.10441	0.045241	1.12451e-07	0.0821956
25312	7_81885310_A_G	ANKRD12	1.10554	0.00820633	0.175627	1.10442	0.044986	1.32423e-07	0.0867596
25313	7_81887504_T_C	ANKRD12	1.10554	0.00820633	0.125566	1.1044	0.0453754	1.03126e-07	0.0794204
25314	7_81887662_T_C	ANKRD12	1.10554	0.00820633	0.125566	1.1044	0.0453754	1.03126e-07	0.0794204
25315	7_82695359_C_T	TMEM14C	1.40608	0.0436093	0.35533	1.40466	0.0448812	1.41595e-07	0.0883182
25316	7_82702260_G_T	TMEM14C	1.40608	0.0436093	0.35533	1.40466	0.0448812	1.41595e-07	0.0883182
25317	7_82713422_A_G	TMEM14C	1.40608	0.0436093	0.352602	1.40467	0.0447565	1.53307e-07	0.090175
25318	7_82716852_G_T	TMEM14C	1.40608	0.0436093	0.352602	1.40467	0.0447565	1.53307e-07	0.090175
25319	7_82720372_T_C	TMEM14C	1.40608	0.0436093	0.265757	1.40456	0.046402	5.28284e-08	0.0632776
25320	7_82727968_T_C	TMEM14C	1.40608	0.0436093	0.252524	1.40465	0.0451301	1.20751e-07	0.0844635
25321	7_82730945_T_C	TMEM14C	1.40608	0.0436093	0.252524	1.40465	0.0451301	1.20751e-07	0.0844635
25322	7_82731068_A_G	TMEM14C	1.40608	0.0436093	0.252524	1.40465	0.0451301	1.20751e-07	0.0844635
25323	7_83247304_T_C	ERV3-1	2.15081	0.00365397	0.375618	2.14855	0.0458213	7.7259e-08	0.0719817
25324	7_83314158_T_G	CXCL3	1.74063	0.12025	1.17168	1.73875	0.0465117	4.91452e-08	0.0616042
25325	7_83558142_A_G	MTND1P23	1.65313	0.556034	1.65184	1.65148	0.0445891	1.70507e-07	0.0934029
25326	7_83574542_T_G	NDUFB3	1.02681	0.00860344	-0.136272	1.02578	-0.0448956	1.40297e-07	0.0883182
25327	7_83577257_G_T	NDUFB3	1.02681	0.00860344	-0.14531	1.02576	-0.0453512	1.04752e-07	0.0800288
25328	7_83578884_C_T	NDUFB3	1.02681	0.00860344	-0.14531	1.02576	-0.0453512	1.04752e-07	0.0800288
25329	7_83579370_T_C	NDUFB3	1.02681	0.00860344	-0.136272	1.02578	-0.0448956	1.40297e-07	0.0883182
25330	7_83599477_A_C	MTND1P23	1.65313	0.556034	1.71856	1.65135	0.0463293	5.54182e-08	0.0641985
25331	7_83670351_C_A	SPP1	2.23139	0.0958531	1.2255	2.22885	0.0477778	2.1086e-08	0.0470946
25332	7_83683954_A_G	SPP1	2.23139	0.0958531	1.00349	2.22913	0.044985	1.32505e-07	0.0868071
25333	7_83690456_C_T	SPP1	2.23139	0.0958531	1.23275	2.229	0.0462575	5.8094e-08	0.064985
25334	7_83692584_G_A	SPP1	2.23139	0.0958531	1.15753	2.22912	0.0451075	1.22509e-07	0.0847809
25335	7_83693098_G_A	SPP1	2.23139	0.0958531	1.23275	2.229	0.0462575	5.8094e-08	0.064985
25336	7_83694455_G_A	SPP1	2.23139	0.0958531	1.23275	2.229	0.0462575	5.8094e-08	0.064985
25337	7_83695203_C_T	DPYSL3	2.25011	0.0194385	0.72184	2.24786	0.0446966	1.59262e-07	0.0913409
25338	7_83707465_T_C	SPP1	2.23139	0.0958531	1.23275	2.229	0.0462575	5.8094e-08	0.064985
25339	7_83707912_C_T	SPP1	2.23139	0.0958531	1.23275	2.229	0.0462575	5.8094e-08	0.064985
25340	7_83709728_T_C	SPP1	2.23139	0.0958531	1.23275	2.229	0.0462575	5.8094e-08	0.064985
25341	7_83715742_A_G	SPP1	2.23139	0.0958531	1.23275	2.229	0.0462575	5.8094e-08	0.064985
25342	7_83716560_G_T	SPP1	2.23139	0.0958531	1.23275	2.229	0.0462575	5.8094e-08	0.064985
25343	7_83721695_A_G	SPP1	2.23139	0.0958531	1.23275	2.229	0.0462575	5.8094e-08	0.064985
25344	7_83725920_G_A	SPP1	2.23139	0.0958531	1.23275	2.229	0.0462575	5.8094e-08	0.064985
25345	7_83730883_G_T	SPP1	2.23139	0.0958531	1.23275	2.229	0.0462575	5.8094e-08	0.064985
25346	7_83737362_G_A	SPP1	2.23139	0.0958531	1.2091	2.22892	0.0470721	3.38817e-08	0.0540066
25347	7_83750364_A_G	SPP1	2.23139	0.0958531	1.23275	2.229	0.0462575	5.8094e-08	0.064985
25348	7_83838407_A_G	SPP1	2.23139	0.0958531	1.24309	2.2291	0.045336	1.05783e-07	0.0803989
25349	7_84118801_C_T	DPYSL3	2.25011	0.0194385	0.798053	2.24788	0.0444889	1.81686e-07	0.0958448
25350	7_84119198_A_G	DPYSL3	2.25011	0.0194385	0.798053	2.24788	0.0444889	1.81686e-07	0.0958448
25351	7_84120058_G_A	DPYSL3	2.25011	0.0194385	0.798053	2.24788	0.0444889	1.81686e-07	0.0958448
25352	7_84122108_C_T	DPYSL3	2.25011	0.0194385	0.798053	2.24788	0.0444889	1.81686e-07	0.0958448
25353	7_84122538_A_G	DPYSL3	2.25011	0.0194385	0.798053	2.24788	0.0444889	1.81686e-07	0.0958448
25354	7_84127249_T_C	DPYSL3	2.25011	0.0194385	0.798053	2.24788	0.0444889	1.81686e-07	0.0958448
25355	7_84128057_C_T	DPYSL3	2.25011	0.0194385	0.798053	2.24788	0.0444889	1.81686e-07	0.0958448
25356	7_84132518_G_A	DPYSL3	2.25011	0.0194385	0.798053	2.24788	0.0444889	1.81686e-07	0.0958448
25357	7_84132924_C_T	DPYSL3	2.25011	0.0194385	0.798053	2.24788	0.0444889	1.81686e-07	0.0958448
25358	7_84133507_C_T	DPYSL3	2.25011	0.0194385	0.798053	2.24788	0.0444889	1.81686e-07	0.0958448
25359	7_84227243_A_C	MXD1	1.44797	0.0326495	0.51371	1.44644	0.0459114	7.28584e-08	0.0709492
25360	7_84243415_C_T	MXD1	1.44797	0.0326495	0.51371	1.44644	0.0459114	7.28584e-08	0.0709492
25361	7_84251785_A_G	MXD1	1.44797	0.0326495	0.51371	1.44644	0.0459114	7.28584e-08	0.0709492
25362	7_84252395_C_T	MXD1	1.44797	0.0326495	0.51371	1.44644	0.0459114	7.28584e-08	0.0709492
25363	7_84256260_A_C	MXD1	1.44797	0.0326495	0.51371	1.44644	0.0459114	7.28584e-08	0.0709492
25364	7_84260402_C_T	MXD1	1.44797	0.0326495	0.51371	1.44644	0.0459114	7.28584e-08	0.0709492
25365	7_84260507_G_A	MXD1	1.44797	0.0326495	0.51371	1.44644	0.0459114	7.28584e-08	0.0709492
25366	7_84281702_A_G	MXD1	1.44797	0.0326495	0.51371	1.44644	0.0459114	7.28584e-08	0.0709492
25367	7_84305349_T_C	MXD1	1.44797	0.0326495	0.51371	1.44644	0.0459114	7.28584e-08	0.0709492
25368	7_84311091_C_T	MXD1	1.44797	0.0326495	0.51371	1.44644	0.0459114	7.28584e-08	0.0709492
25369	7_84311476_C_T	MXD1	1.44797	0.0326495	0.51371	1.44644	0.0459114	7.28584e-08	0.0709492
25370	7_84313778_C_T	MXD1	1.44797	0.0326495	0.51371	1.44644	0.0459114	7.28584e-08	0.0709492
25371	7_84315531_C_T	MXD1	1.44797	0.0326495	0.51371	1.44644	0.0459114	7.28584e-08	0.0709492
25372	7_84318507_A_G	MXD1	1.44797	0.0326495	0.51371	1.44644	0.0459114	7.28584e-08	0.0709492
25373	7_84320436_A_C	MXD1	1.44797	0.0326495	0.51371	1.44644	0.0459114	7.28584e-08	0.0709492
25374	7_84321092_C_T	MXD1	1.44797	0.0326495	0.51371	1.44644	0.0459114	7.28584e-08	0.0709492
25375	7_84379688_A_G	NIPSNAP2	1.75283	0.00292649	0.287477	1.75091	0.0468116	4.02958e-08	0.0574163
25376	7_86946543_C_T	TMEM14C	1.40608	0.0436093	0.340711	1.40455	0.0465651	4.74438e-08	0.0609497
25377	7_86946566_T_C	TMEM14C	1.40608	0.0436093	0.340711	1.40455	0.0465651	4.74438e-08	0.0609497
25378	7_86949451_G_T	TMEM14C	1.40608	0.0436093	0.296927	1.40441	0.0486972	1.12532e-08	0.0402154
25379	7_86950007_T_C	TMEM14C	1.40608	0.0436093	0.296927	1.40441	0.0486972	1.12532e-08	0.0402154
25380	7_86952082_C_T	TMEM14C	1.40608	0.0436093	0.296927	1.40441	0.0486972	1.12532e-08	0.0402154
25381	7_87081036_C_A	RPL10P9	1.4237	0.249357	-0.55582	1.42218	-0.0462083	6.00022e-08	0.0657299
25382	7_88677101_C_A	TMEM14C	1.40608	0.0436093	0.28612	1.40448	0.0477148	2.20029e-08	0.0470946
25383	7_88743131_G_A	RPL10P9	1.4237	0.249357	0.574953	1.42217	0.0463399	5.50346e-08	0.0641598
25384	7_89181487_A_G	SULT1A1	2.15846	0.0135778	0.568437	2.15588	0.0488986	9.79211e-09	0.0393483
25385	7_89357957_T_G	DPYSL3	2.25011	0.0194385	0.457485	2.24753	0.0478693	1.98182e-08	0.0470946
25386	7_89358686_A_C	DPYSL3	2.25011	0.0194385	0.457485	2.24753	0.0478693	1.98182e-08	0.0470946
25387	7_89360759_A_C	DPYSL3	2.25011	0.0194385	0.434103	2.24772	0.0460062	6.84851e-08	0.0693285
25388	7_89366378_A_G	DPYSL3	2.25011	0.0194385	0.457485	2.24753	0.0478693	1.98182e-08	0.0470946
25389	7_89490696_A_G	TMEM14C	1.40608	0.0436093	0.389536	1.40454	0.0467097	4.31155e-08	0.0586751
25390	7_89491120_T_C	TMEM14C	1.40608	0.0436093	0.389536	1.40454	0.0467097	4.31155e-08	0.0586751
25391	7_89491965_C_T	RPL10P9	1.4237	0.249357	0.562357	1.42179	0.0517544	1.28565e-09	0.0213086
25392	7_89491965_C_T	TMEM14C	1.40608	0.0436093	0.219924	1.40464	0.0452389	1.126e-07	0.0822129
25393	7_89492047_A_C	TMEM14C	1.40608	0.0436093	0.389536	1.40454	0.0467097	4.31155e-08	0.0586751
25394	7_89492048_C_A	TMEM14C	1.40608	0.0436093	0.389536	1.40454	0.0467097	4.31155e-08	0.0586751
25395	7_89500069_T_G	RPL10P9	1.4237	0.249357	0.552372	1.42186	0.0507106	2.73479e-09	0.028969
25396	7_89506753_C_T	RPL10P9	1.4237	0.249357	0.54984	1.42192	0.0499725	4.6224e-09	0.0321854
25397	7_89506753_C_T	TMEM14C	1.40608	0.0436093	0.222038	1.40465	0.0451303	1.20731e-07	0.0844577
25398	7_89510316_G_T	RPL10P9	1.4237	0.249357	0.549387	1.42211	0.0471264	3.26745e-08	0.0533209
25399	7_89520488_A_G	RPL10P9	1.4237	0.249357	0.549387	1.42211	0.0471264	3.26745e-08	0.0533209
25400	7_89525760_G_A	RPL10P9	1.4237	0.249357	0.54984	1.42192	0.0499725	4.6224e-09	0.0321854
25401	7_89525760_G_A	TMEM14C	1.40608	0.0436093	0.222038	1.40465	0.0451303	1.20731e-07	0.0844577
25402	7_89526469_G_T	RPL10P9	1.4237	0.249357	0.549387	1.42211	0.0471264	3.26745e-08	0.0533209
25403	7_89528144_T_C	RPL10P9	1.4237	0.249357	0.549387	1.42211	0.0471264	3.26745e-08	0.0533209
25404	7_89550173_T_C	RPL10P9	1.4237	0.249357	0.550413	1.42207	0.0478292	2.03642e-08	0.0470946
25405	7_89564282_C_A	RPL10P9	1.4237	0.249357	0.552372	1.42186	0.0507106	2.73479e-09	0.028969
25406	7_89573256_C_T	RPL10P9	1.4237	0.249357	0.550413	1.42207	0.0478292	2.03642e-08	0.0470946
25407	7_89575148_A_G	RPL10P9	1.4237	0.249357	0.552372	1.42186	0.0507106	2.73479e-09	0.028969
25408	7_89582945_T_C	RPL10P9	1.4237	0.249357	0.510618	1.42229	0.044503	1.80063e-07	0.0954964
25409	7_89591069_T_C	RPL10P9	1.4237	0.249357	0.552372	1.42186	0.0507106	2.73479e-09	0.028969
25410	7_89591860_A_G	RPL10P9	1.4237	0.249357	0.552372	1.42186	0.0507106	2.73479e-09	0.028969
25411	7_89679891_C_T	RPL10P9	1.4237	0.249357	0.721524	1.42211	0.047237	3.03446e-08	0.0519983
25412	7_89679891_C_T	TMEM14C	1.40608	0.0436093	0.304073	1.40468	0.0445567	1.74044e-07	0.0942866
25413	7_89692787_T_C	RPL10P9	1.4237	0.249357	0.710238	1.42192	0.050006	4.51441e-09	0.0321784
25414	7_89694887_T_G	RPL10P9	1.4237	0.249357	0.722621	1.42196	0.0494153	6.83702e-09	0.036651
25415	7_89695015_G_T	RPL10P9	1.4237	0.249357	0.722621	1.42196	0.0494153	6.83702e-09	0.036651
25416	7_89698208_A_G	RPL10P9	1.4237	0.249357	0.685954	1.42204	0.0482679	1.51091e-08	0.0435809
25417	7_89698985_A_G	RPL10P9	1.4237	0.249357	0.693089	1.4219	0.050166	4.03102e-09	0.0314356
25418	7_89700621_T_C	PPM1N	2.29448	0.010264	0.499578	2.292	0.0465454	4.80651e-08	0.0611337
25419	7_90406149_T_G	DPYSL3	2.25011	0.0194385	0.601261	2.2478	0.0452301	1.13241e-07	0.0823213
25420	7_90407559_T_C	DPYSL3	2.25011	0.0194385	0.601261	2.2478	0.0452301	1.13241e-07	0.0823213
25421	7_90408973_T_G	DPYSL3	2.25011	0.0194385	0.601261	2.2478	0.0452301	1.13241e-07	0.0823213
25422	7_92929967_T_C	TMEM14C	1.40608	0.0436093	0.241346	1.40448	0.0475868	2.39899e-08	0.048099
25423	7_92948955_T_C	TMEM14C	1.40608	0.0436093	0.23189	1.40446	0.0479674	1.85414e-08	0.0466859
25424	7_92961264_A_G	TMEM14C	1.40608	0.0436093	0.220498	1.40463	0.0453672	1.03672e-07	0.0796277
25425	7_93033360_C_T	RPL10P9	1.4237	0.249357	0.626559	1.42217	0.0462766	5.73704e-08	0.0648731
25426	7_93493384_T_C	TMEM14C	1.40608	0.0436093	0.243613	1.40464	0.0452407	1.12472e-07	0.0821956
25427	7_93493855_C_T	TMEM14C	1.40608	0.0436093	0.243613	1.40464	0.0452407	1.12472e-07	0.0821956
25428	7_93496643_A_C	TMEM14C	1.40608	0.0436093	0.243613	1.40464	0.0452407	1.12472e-07	0.0821956
25429	7_93497033_T_C	TMEM14C	1.40608	0.0436093	0.243613	1.40464	0.0452407	1.12472e-07	0.0821956
25430	7_93500643_C_T	TMEM14C	1.40608	0.0436093	0.243613	1.40464	0.0452407	1.12472e-07	0.0821956
25431	7_93501505_G_T	TMEM14C	1.40608	0.0436093	0.243613	1.40464	0.0452407	1.12472e-07	0.0821956
25432	7_93502964_C_T	TMEM14C	1.40608	0.0436093	0.243613	1.40464	0.0452407	1.12472e-07	0.0821956
25433	7_93503679_C_T	TMEM14C	1.40608	0.0436093	0.243613	1.40464	0.0452407	1.12472e-07	0.0821956
25434	7_93504128_G_A	TMEM14C	1.40608	0.0436093	0.243613	1.40464	0.0452407	1.12472e-07	0.0821956
25435	7_93504446_T_C	TMEM14C	1.40608	0.0436093	0.243613	1.40464	0.0452407	1.12472e-07	0.0821956
25436	7_93565278_C_A	RPL10P9	1.4237	0.249357	0.536191	1.42229	0.0444294	1.88649e-07	0.0972313
25437	7_94008989_C_T	LPL	2.21875	0.0426571	0.54767	2.21657	0.0443424	1.99305e-07	0.0992413
25438	7_94009296_A_G	LPL	2.21875	0.0426571	0.54767	2.21657	0.0443424	1.99305e-07	0.0992413
25439	7_94152966_C_T	MTND1P23	1.65313	0.556034	1.69047	1.65123	0.0479425	1.88581e-08	0.0469345
25440	7_94158604_T_C	MTND1P23	1.65313	0.556034	1.75354	1.65133	0.0466719	4.42086e-08	0.0592041
25441	7_94161839_G_T	MTND1P23	1.65313	0.556034	1.80884	1.65104	0.0503104	3.63851e-09	0.0306828
25442	7_94186545_G_A	MTND1P23	1.65313	0.556034	1.7312	1.65146	0.0449784	1.33065e-07	0.0869871
25443	7_94186564_A_G	MTND1P23	1.65313	0.556034	1.7312	1.65146	0.0449784	1.33065e-07	0.0869871
25444	7_94186592_T_C	MTND1P23	1.65313	0.556034	1.7312	1.65146	0.0449784	1.33065e-07	0.0869871
25445	7_94237847_G_A	MTND1P23	1.65313	0.556034	0.943948	1.65145	0.0450773	1.24905e-07	0.0850392
25446	7_94238399_A_G	MTND1P23	1.65313	0.556034	0.943948	1.65145	0.0450773	1.24905e-07	0.0850392
25447	7_94238791_G_T	MTND1P23	1.65313	0.556034	0.943948	1.65145	0.0450773	1.24905e-07	0.0850392
25448	7_94239770_T_G	MTND1P23	1.65313	0.556034	0.943948	1.65145	0.0450773	1.24905e-07	0.0850392
25449	7_94240141_T_C	MTND1P23	1.65313	0.556034	0.943948	1.65145	0.0450773	1.24905e-07	0.0850392
25450	7_94240792_C_A	MTND1P23	1.65313	0.556034	0.943948	1.65145	0.0450773	1.24905e-07	0.0850392
25451	7_94241135_G_A	MTND1P23	1.65313	0.556034	0.943948	1.65145	0.0450773	1.24905e-07	0.0850392
25452	7_94241820_A_G	MTND1P23	1.65313	0.556034	0.943948	1.65145	0.0450773	1.24905e-07	0.0850392
25453	7_94242114_G_A	MTND1P23	1.65313	0.556034	0.943948	1.65145	0.0450773	1.24905e-07	0.0850392
25454	7_94242921_A_G	MTND1P23	1.65313	0.556034	0.943948	1.65145	0.0450773	1.24905e-07	0.0850392
25455	7_94581122_G_A	RPL10P9	1.4237	0.249357	0.573067	1.42223	0.0454297	9.95775e-08	0.0784904
25456	7_94581122_G_A	RRN3P1	2.00447	0.0107733	0.217257	2.00243	0.0450595	1.26335e-07	0.0855281
25457	7_94584758_G_A	RPL10P9	1.4237	0.249357	0.586078	1.42215	0.0465334	4.84464e-08	0.0613894
25458	7_94584758_G_A	RRN3P1	2.00447	0.0107733	0.216142	2.00245	0.0448759	1.42069e-07	0.0883182
25459	7_94602337_A_C	RPL10P9	1.4237	0.249357	0.586078	1.42215	0.0465334	4.84464e-08	0.0613894
25460	7_94602337_A_C	RRN3P1	2.00447	0.0107733	0.216142	2.00245	0.0448759	1.42069e-07	0.0883182
25461	7_94608365_A_G	RPL10P9	1.4237	0.249357	0.586078	1.42215	0.0465334	4.84464e-08	0.0613894
25462	7_94608365_A_G	RRN3P1	2.00447	0.0107733	0.216142	2.00245	0.0448759	1.42069e-07	0.0883182
25463	7_94655141_T_G	RPL10P9	1.4237	0.249357	0.586078	1.42215	0.0465334	4.84464e-08	0.0613894
25464	7_94655141_T_G	RRN3P1	2.00447	0.0107733	0.216142	2.00245	0.0448759	1.42069e-07	0.0883182
25465	7_94782211_T_C	THBD	2.25243	0.030904	0.756118	2.25011	0.0453487	1.04917e-07	0.0800941
25466	7_94791227_A_G	THBD	2.25243	0.030904	0.756118	2.25011	0.0453487	1.04917e-07	0.0800941
25467	7_94802980_T_C	THBD	2.25243	0.030904	0.724298	2.2502	0.04444	1.87386e-07	0.096954
25468	7_95459484_A_C	TMEM14C	1.40608	0.0436093	0.492278	1.40463	0.045401	1.01441e-07	0.0788716
25469	7_95541279_T_C	TWSG1	2.22453	0.00817958	0.51962	2.22233	0.0445106	1.792e-07	0.0952303
25470	7_95619990_C_T	TMEM14C	1.40608	0.0436093	0.550651	1.40465	0.0450445	1.27554e-07	0.0857226
25471	7_95631605_T_G	TMEM14C	1.40608	0.0436093	0.576055	1.40464	0.0451777	1.17118e-07	0.0832709
25472	7_96105307_C_A	PPM1N	2.29448	0.010264	0.579133	2.29181	0.048207	1.57499e-08	0.0442015
25473	7_96105519_G_A	PPM1N	2.29448	0.010264	0.579133	2.29181	0.048207	1.57499e-08	0.0442015
25474	7_96124977_C_T	AC016831.5	2.19827	0.00757586	0.521501	2.19607	0.0447643	1.52545e-07	0.0900431
25475	7_96124977_C_T	CD226	2.25841	0.0344862	0.83856	2.25614	0.0448347	1.45855e-07	0.0887105
25476	7_96124977_C_T	RGS1	2.34039	0.011098	0.612296	2.33799	0.0452345	1.12922e-07	0.0822556
25477	7_96124977_C_T	SMAD3	2.33419	0.00990692	0.596862	2.33178	0.0454582	9.77604e-08	0.077805
25478	7_96125008_T_C	AC016831.5	2.19827	0.00757586	0.521501	2.19607	0.0447643	1.52545e-07	0.0900431
25479	7_96125008_T_C	CD226	2.25841	0.0344862	0.83856	2.25614	0.0448347	1.45855e-07	0.0887105
25480	7_96125008_T_C	RGS1	2.34039	0.011098	0.612296	2.33799	0.0452345	1.12922e-07	0.0822556
25481	7_96125008_T_C	SMAD3	2.33419	0.00990692	0.596862	2.33178	0.0454582	9.77604e-08	0.077805
25482	7_96381736_T_C	RPL10P9	1.4237	0.249357	0.530198	1.42227	0.044759	1.53062e-07	0.0901009
25483	7_96387699_T_C	RPL10P9	1.4237	0.249357	-0.541499	1.42198	-0.0491169	8.41713e-09	0.0384273
25484	7_96400699_A_G	RPL10P9	1.4237	0.249357	-0.535965	1.42213	-0.0469748	3.61526e-08	0.0553246
25485	7_96614015_A_C	EIF3K	0.941762	0.00792662	-0.0984941	0.940816	-0.0447966	1.4944e-07	0.0895319
25486	7_96634836_A_C	C15orf48	1.0879	0.190516	0.830274	1.08679	0.0452817	1.09544e-07	0.0814233
25487	7_96635052_A_C	C15orf48	1.0879	0.190516	0.830274	1.08679	0.0452817	1.09544e-07	0.0814233
25488	7_96663714_T_C	C15orf48	1.0879	0.190516	0.830274	1.08679	0.0452817	1.09544e-07	0.0814233
25489	7_96665028_A_G	C15orf48	1.0879	0.190516	0.830274	1.08679	0.0452817	1.09544e-07	0.0814233
25490	7_96674524_C_T	C15orf48	1.0879	0.190516	0.830274	1.08679	0.0452817	1.09544e-07	0.0814233
25491	7_96680980_C_T	C15orf48	1.0879	0.190516	0.830274	1.08679	0.0452817	1.09544e-07	0.0814233
25492	7_96700682_A_G	C15orf48	1.0879	0.190516	0.830274	1.08679	0.0452817	1.09544e-07	0.0814233
25493	7_96877887_G_T	TSEN34	1.84401	0.00471242	0.320075	1.8421	0.0454567	9.78582e-08	0.0778632
25494	7_97384533_T_C	LPL	2.21875	0.0426571	0.790661	2.21649	0.0451222	1.21362e-07	0.0846153
25495	7_97403627_A_G	LPL	2.21875	0.0426571	0.790661	2.21649	0.0451222	1.21362e-07	0.0846153
25496	7_97405243_T_C	LPL	2.21875	0.0426571	0.790661	2.21649	0.0451222	1.21362e-07	0.0846153
25497	7_97407545_A_G	LPL	2.21875	0.0426571	0.790661	2.21649	0.0451222	1.21362e-07	0.0846153
25498	7_97409608_G_A	LPL	2.21875	0.0426571	0.790661	2.21649	0.0451222	1.21362e-07	0.0846153
25499	7_97525955_T_C	TMEM14C	1.40608	0.0436093	0.350959	1.40432	0.0499948	4.5503e-09	0.0321784
25500	7_97530078_C_T	TMEM14C	1.40608	0.0436093	0.285364	1.40445	0.0481746	1.61027e-08	0.0446059
25501	7_97532606_C_T	TMEM14C	1.40608	0.0436093	0.285364	1.40445	0.0481746	1.61027e-08	0.0446059
25502	7_97532626_G_A	TMEM14C	1.40608	0.0436093	0.285364	1.40445	0.0481746	1.61027e-08	0.0446059
25503	7_97539183_G_A	TMEM14C	1.40608	0.0436093	0.282838	1.40441	0.0486906	1.1305e-08	0.0402154
25504	7_97545629_C_T	TMEM14C	1.40608	0.0436093	0.375961	1.40428	0.0506156	2.927e-09	0.0295127
25505	7_97596023_G_A	LPL	2.21875	0.0426571	0.7789	2.21636	0.0464299	5.18679e-08	0.0628158
25506	7_97699798_G_A	DPEP2	2.22901	0.00585363	0.489446	2.22678	0.0446597	1.63038e-07	0.0918413
25507	7_97708536_A_C	DPEP2	2.22901	0.00585363	0.489446	2.22678	0.0446597	1.63038e-07	0.0918413
25508	7_97778101_T_C	RPL10P9	1.4237	0.249357	0.715993	1.42218	0.0461115	6.39287e-08	0.0673853
25509	7_97778121_C_T	RPL10P9	1.4237	0.249357	0.715993	1.42218	0.0461115	6.39287e-08	0.0673853
25510	7_98278140_A_G	TMEM14C	1.40608	0.0436093	0.251638	1.40469	0.0444596	1.85077e-07	0.0965491
25511	7_98597315_C_T	RPL10P9	1.4237	0.249357	0.519682	1.42224	0.0451478	1.19383e-07	0.0839667
25512	7_98664470_A_G	FADS3	2.22633	0.0088682	0.413097	2.22383	0.0474037	2.71346e-08	0.0501191
25513	7_98738425_C_T	DPYSL3	2.25011	0.0194385	0.378368	2.24787	0.0445351	1.76443e-07	0.0946204
25514	7_98738907_C_T	DPYSL3	2.25011	0.0194385	0.388349	2.24768	0.0463796	5.36141e-08	0.0636717
25515	7_98739574_G_A	DPYSL3	2.25011	0.0194385	0.388349	2.24768	0.0463796	5.36141e-08	0.0636717
25516	7_98740194_A_G	DPYSL3	2.25011	0.0194385	0.388349	2.24768	0.0463796	5.36141e-08	0.0636717
25517	7_98741357_G_A	DPYSL3	2.25011	0.0194385	0.388349	2.24768	0.0463796	5.36141e-08	0.0636717
25518	7_98745250_C_T	DPYSL3	2.25011	0.0194385	0.416175	2.2476	0.0471301	3.25949e-08	0.0532647
25519	7_98746938_T_C	DPYSL3	2.25011	0.0194385	0.426255	2.24782	0.0450288	1.28847e-07	0.0859772
25520	7_99252868_C_T	TMEM14C	1.40608	0.0436093	0.25231	1.40449	0.0475776	2.41389e-08	0.0482371
25521	7_99273374_A_G	RPL10P9	1.4237	0.249357	0.481221	1.42227	0.0448303	1.46264e-07	0.0888527
25522	7_99281725_T_C	MTND1P23	1.65313	0.556034	0.9797	1.65142	0.0454143	1.00571e-07	0.0787416
25523	7_99290179_C_T	MTND1P23	1.65313	0.556034	0.902367	1.6515	0.0444335	1.88158e-07	0.0971106
25524	7_99290668_T_C	MTND1P23	1.65313	0.556034	0.9797	1.65142	0.0454143	1.00571e-07	0.0787416
25525	7_99297627_C_T	MTND1P23	1.65313	0.556034	0.973346	1.65144	0.0451773	1.1715e-07	0.0832709
25526	7_99298445_T_C	MTND1P23	1.65313	0.556034	0.973346	1.65144	0.0451773	1.1715e-07	0.0832709
25527	7_99300526_A_G	MTND1P23	1.65313	0.556034	0.973346	1.65144	0.0451773	1.1715e-07	0.0832709
25528	7_99300735_G_A	MTND1P23	1.65313	0.556034	0.973346	1.65144	0.0451773	1.1715e-07	0.0832709
25529	7_99301144_T_C	RPL10P9	1.4237	0.249357	0.522168	1.42219	0.046067	6.58193e-08	0.068144
25530	7_99301781_T_C	MTND1P23	1.65313	0.556034	0.973346	1.65144	0.0451773	1.1715e-07	0.0832709
25531	7_99301877_G_A	MTND1P23	1.65313	0.556034	0.973346	1.65144	0.0451773	1.1715e-07	0.0832709
25532	7_99303230_A_G	MTND1P23	1.65313	0.556034	0.973346	1.65144	0.0451773	1.1715e-07	0.0832709
25533	7_99312192_A_G	MTND1P23	1.65313	0.556034	0.973346	1.65144	0.0451773	1.1715e-07	0.0832709
25534	7_99324467_A_G	RPL10P9	1.4237	0.249357	0.513903	1.42225	0.0450107	1.3035e-07	0.0861982
25535	7_99324799_T_C	RPL10P9	1.4237	0.249357	0.513903	1.42225	0.0450107	1.3035e-07	0.0861982
25536	7_99328324_A_G	RPL10P9	1.4237	0.249357	0.511839	1.42224	0.045293	1.08752e-07	0.0812803
25537	7_99335929_T_C	RPL10P9	1.4237	0.249357	0.513903	1.42225	0.0450107	1.3035e-07	0.0861982
25538	7_99336295_G_T	RPL10P9	1.4237	0.249357	0.513903	1.42225	0.0450107	1.3035e-07	0.0861982
25539	7_99348285_A_G	RPL10P9	1.4237	0.249357	0.515816	1.42221	0.0456424	8.67771e-08	0.0751866
25540	7_99353283_G_T	RPL10P9	1.4237	0.249357	0.513903	1.42225	0.0450107	1.3035e-07	0.0861982
25541	7_99354376_T_G	RPL10P9	1.4237	0.249357	0.513903	1.42225	0.0450107	1.3035e-07	0.0861982
25542	7_99358181_T_C	RPL10P9	1.4237	0.249357	0.513903	1.42225	0.0450107	1.3035e-07	0.0861982
25543	7_99365532_T_C	RPL10P9	1.4237	0.249357	0.502363	1.42228	0.0446604	1.62959e-07	0.0918413
25544	7_99368035_A_G	RPL10P9	1.4237	0.249357	0.515816	1.42221	0.0456424	8.67771e-08	0.0751866
25545	7_99372591_T_G	RPL10P9	1.4237	0.249357	0.513903	1.42225	0.0450107	1.3035e-07	0.0861982
25546	7_99373052_C_T	RPL10P9	1.4237	0.249357	0.513903	1.42225	0.0450107	1.3035e-07	0.0861982
25547	7_99378807_T_C	RPL10P9	1.4237	0.249357	0.502363	1.42228	0.0446604	1.62959e-07	0.0918413
25548	7_99379564_A_G	RPL10P9	1.4237	0.249357	0.513903	1.42225	0.0450107	1.3035e-07	0.0861982
25549	7_99379892_A_G	RPL10P9	1.4237	0.249357	0.513903	1.42225	0.0450107	1.3035e-07	0.0861982
25550	7_99381132_A_G	RPL10P9	1.4237	0.249357	0.502363	1.42228	0.0446604	1.62959e-07	0.0918413
25551	7_99383036_T_G	RPL10P9	1.4237	0.249357	0.515099	1.42224	0.045215	1.14345e-07	0.0826465
25552	7_99383256_A_G	RPL10P9	1.4237	0.249357	0.515099	1.42224	0.045215	1.14345e-07	0.0826465
25553	7_99383610_A_G	RPL10P9	1.4237	0.249357	0.515099	1.42224	0.045215	1.14345e-07	0.0826465
25554	7_99387773_A_G	RPL10P9	1.4237	0.249357	0.513442	1.42222	0.0455143	9.42839e-08	0.0770627
25555	7_99393558_T_C	RPL10P9	1.4237	0.249357	0.502753	1.42227	0.0448274	1.46537e-07	0.0889127
25556	7_99394321_C_T	RPL10P9	1.4237	0.249357	0.515099	1.42224	0.045215	1.14345e-07	0.0826465
25557	7_99407883_C_T	RPL10P9	1.4237	0.249357	0.53585	1.42227	0.0447399	1.54929e-07	0.0904367
25558	7_99415023_C_T	CALHM6	2.01455	0.224205	1.73736	2.01223	0.0480144	1.79587e-08	0.0462287
25559	7_99415023_C_T	CXCL11	2.32008	0.0433272	0.926355	2.31759	0.0463854	5.3411e-08	0.0635573
25560	7_99415023_C_T	GBP1	1.77332	0.17681	1.26935	1.77156	0.044584	1.71061e-07	0.0935435
25561	7_99415023_C_T	GBP4	2.10525	0.0899978	1.14884	2.10299	0.0463368	5.51474e-08	0.0641598
25562	7_99415023_C_T	GBP5	2.20376	0.0788476	1.20379	2.20109	0.0491869	8.0173e-09	0.038101
25563	7_99415023_C_T	GCH1	2.28537	0.0195504	0.663917	2.28298	0.0456533	8.61672e-08	0.0748829
25564	7_99415023_C_T	IDO1	2.02546	0.381336	2.22256	2.02319	0.0473386	2.83482e-08	0.0508994
25565	7_99415023_C_T	JAK2	2.19638	0.0146129	0.581293	2.19408	0.0458363	7.65073e-08	0.0717748
25566	7_99415023_C_T	RARRES3	1.93656	0.0304529	0.64481	1.93465	0.0444863	1.8198e-07	0.095878
25567	7_99415023_C_T	SNX10	1.46745	0.0530045	0.617627	1.46596	0.0449755	1.33312e-07	0.0870504
25568	7_99415023_C_T	TAP1	1.66014	0.0457541	0.649785	1.6585	0.0444657	1.84368e-07	0.0963263
25569	7_99415023_C_T	TMEM140	2.32419	0.00477414	0.44485	2.3219	0.0443864	1.93847e-07	0.0982298
25570	7_99415023_C_T	TNFSF10	2.11734	0.0350426	0.840635	2.11466	0.050225	3.86601e-09	0.0311995
25571	7_99415023_C_T	UBE2L6	1.68019	0.0502519	0.706412	1.67842	0.0459426	7.13879e-08	0.0702931
25572	7_99415023_C_T	XAF1	2.19065	0.0185874	0.636301	2.18829	0.0464487	5.12285e-08	0.0625631
25573	7_99418259_G_A	CALHM6	2.01455	0.224205	1.73736	2.01223	0.0480144	1.79587e-08	0.0462287
25574	7_99418259_G_A	CXCL11	2.32008	0.0433272	0.926355	2.31759	0.0463854	5.3411e-08	0.0635573
25575	7_99418259_G_A	GBP1	1.77332	0.17681	1.26935	1.77156	0.044584	1.71061e-07	0.0935435
25576	7_99418259_G_A	GBP4	2.10525	0.0899978	1.14884	2.10299	0.0463368	5.51474e-08	0.0641598
25577	7_99418259_G_A	GBP5	2.20376	0.0788476	1.20379	2.20109	0.0491869	8.0173e-09	0.038101
25578	7_99418259_G_A	GCH1	2.28537	0.0195504	0.663917	2.28298	0.0456533	8.61672e-08	0.0748829
25579	7_99418259_G_A	IDO1	2.02546	0.381336	2.22256	2.02319	0.0473386	2.83482e-08	0.0508994
25580	7_99418259_G_A	JAK2	2.19638	0.0146129	0.581293	2.19408	0.0458363	7.65073e-08	0.0717748
25581	7_99418259_G_A	RARRES3	1.93656	0.0304529	0.64481	1.93465	0.0444863	1.8198e-07	0.095878
25582	7_99418259_G_A	SNX10	1.46745	0.0530045	0.617627	1.46596	0.0449755	1.33312e-07	0.0870504
25583	7_99418259_G_A	TAP1	1.66014	0.0457541	0.649785	1.6585	0.0444657	1.84368e-07	0.0963263
25584	7_99418259_G_A	TMEM140	2.32419	0.00477414	0.44485	2.3219	0.0443864	1.93847e-07	0.0982298
25585	7_99418259_G_A	TNFSF10	2.11734	0.0350426	0.840635	2.11466	0.050225	3.86601e-09	0.0311995
25586	7_99418259_G_A	UBE2L6	1.68019	0.0502519	0.706412	1.67842	0.0459426	7.13879e-08	0.0702931
25587	7_99418259_G_A	XAF1	2.19065	0.0185874	0.636301	2.18829	0.0464487	5.12285e-08	0.0625631
25588	7_99587783_C_T	RPL10P9	1.4237	0.249357	-0.500949	1.42226	-0.0448618	1.43352e-07	0.0883182
25589	7_99600996_G_T	HAVCR2	1.90602	0.0118537	0.479668	1.90397	0.0463279	5.54705e-08	0.0641985
25590	7_99626336_T_C	RPL10P9	1.4237	0.249357	0.551265	1.42195	0.0495046	6.42299e-09	0.0359356
25591	7_99637899_C_T	RPL10P9	1.4237	0.249357	0.522432	1.42215	0.0466667	4.43582e-08	0.059335
25592	7_99642556_A_G	RPL10P9	1.4237	0.249357	0.540934	1.42205	0.0480318	1.77471e-08	0.0460993
25593	7_99647457_A_C	RPL10P9	1.4237	0.249357	0.533158	1.42204	0.0481714	1.61374e-08	0.0446321
25594	7_99654245_A_C	RPL10P9	1.4237	0.249357	0.551586	1.42195	0.0495365	6.28135e-09	0.0355362
25595	7_99668695_A_G	RPL10P9	1.4237	0.249357	-0.49138	1.42227	-0.0447974	1.49365e-07	0.0895032
25596	7_99776026_A_G	RPL10P9	1.4237	0.249357	0.561429	1.42205	0.0480139	1.79652e-08	0.0462302
25597	7_99785313_G_A	RPL10P9	1.4237	0.249357	0.564478	1.42199	0.0489716	9.30974e-09	0.0391154
25598	7_99798337_T_C	RPL10P9	1.4237	0.249357	0.567894	1.42202	0.0485569	1.23938e-08	0.0411088
25599	7_99799595_A_G	RPL10P9	1.4237	0.249357	0.525618	1.42227	0.0447791	1.51113e-07	0.0898129
25600	7_99806611_C_T	RPL10P9	1.4237	0.249357	0.53584	1.42227	0.0448122	1.47961e-07	0.0892339
25601	7_99817782_A_G	RPL10P9	1.4237	0.249357	0.534713	1.42227	0.0447446	1.54468e-07	0.0902854
25602	7_99821603_T_G	RPL10P9	1.4237	0.249357	0.549745	1.42215	0.0465942	4.65375e-08	0.0606128
25603	7_99824373_A_G	RPL10P9	1.4237	0.249357	0.546103	1.42221	0.0456222	8.79247e-08	0.0755648
25604	7_99829179_A_G	RPL10P9	1.4237	0.249357	0.549745	1.42215	0.0465942	4.65375e-08	0.0606128
25605	7_99838116_A_G	RPL10P9	1.4237	0.249357	0.546103	1.42221	0.0456222	8.79247e-08	0.0755648
25606	7_99869375_A_G	RPL10P9	1.4237	0.249357	0.610948	1.42217	0.0462578	5.80845e-08	0.064985
25607	7_99873190_T_C	RPL10P9	1.4237	0.249357	0.610948	1.42217	0.0462578	5.80845e-08	0.064985
25608	7_99899878_C_A	APOL3	2.17542	0.0559579	1.03044	2.17271	0.0499043	4.85033e-09	0.032402
25609	7_99899878_C_A	CALHM6	2.01455	0.224205	1.67477	2.01238	0.0464214	5.21593e-08	0.0629352
25610	7_99899878_C_A	GBP1	1.77332	0.17681	1.3223	1.77139	0.0466124	4.59818e-08	0.0602462
25611	7_99899878_C_A	GBP4	2.10525	0.0899978	1.23196	2.10262	0.050001	4.53029e-09	0.0321784
25612	7_99899878_C_A	GBP5	2.20376	0.0788476	1.16728	2.20122	0.0480252	1.78276e-08	0.0461531
25613	7_99899878_C_A	GCH1	2.28537	0.0195504	0.667808	2.28288	0.0466102	4.60495e-08	0.06032
25614	7_99899878_C_A	IDO1	2.02546	0.381336	2.21333	2.0232	0.0472279	3.05307e-08	0.0521247
25615	7_99899878_C_A	IL15	2.30392	0.0149772	0.60266	2.30151	0.045687	8.43026e-08	0.0744305
25616	7_99899878_C_A	RARRES3	1.93656	0.0304529	0.662763	1.93449	0.0462913	5.68213e-08	0.0646719
25617	7_99899878_C_A	TNFSF10	2.11734	0.0350426	0.746484	2.11518	0.0451141	1.21994e-07	0.0847513
25618	7_100280292_T_G	CCDC66	1.88424	0.00509441	0.245265	1.88233	0.0450471	1.27343e-07	0.0857226
25619	7_100504825_G_A	TMEM14C	1.40608	0.0436093	0.401351	1.40463	0.0453931	1.01957e-07	0.0790952
25620	7_100506771_G_A	TMEM14C	1.40608	0.0436093	0.401351	1.40463	0.0453931	1.01957e-07	0.0790952
25621	7_100511470_G_A	MTND1P23	1.65313	0.556034	1.55861	1.6513	0.0470563	3.42417e-08	0.0542067
25622	7_100511470_G_A	TMEM14C	1.40608	0.0436093	0.398497	1.40459	0.045961	7.05369e-08	0.0700942
25623	7_100513573_G_A	TMEM14C	1.40608	0.0436093	0.401351	1.40463	0.0453931	1.01957e-07	0.0790952
25624	7_100817014_C_T	ICAM3	2.19993	0.00469056	0.470684	2.19777	0.0443954	1.92742e-07	0.0979351
25625	7_100817014_C_T	SMAD3	2.33419	0.00990692	0.592357	2.3318	0.0452634	1.10837e-07	0.0817345
25626	7_100867997_C_T	RPS10	0.784968	0.0796388	0.28096	0.784184	0.0446801	1.60939e-07	0.0914865
25627	7_100922814_C_T	ICAM3	2.19993	0.00469056	0.470684	2.19777	0.0443954	1.92742e-07	0.0979351
25628	7_100922814_C_T	SMAD3	2.33419	0.00990692	0.592357	2.3318	0.0452634	1.10837e-07	0.0817345
25629	7_100949390_A_G	ICAM3	2.19993	0.00469056	0.51205	2.19748	0.047201	3.10859e-08	0.0524746
25630	7_100949390_A_G	NSD1	1.69512	0.00683643	0.398363	1.69341	0.0449355	1.36765e-07	0.0878478
25631	7_101066741_C_T	AC058791.1	2.09761	0.0323357	0.751658	2.09554	0.0443695	1.95925e-07	0.0986577
25632	7_101066741_C_T	ICAM3	2.19993	0.00469056	0.492423	2.19759	0.0461862	6.08784e-08	0.0661418
25633	7_101070174_C_T	AC058791.1	2.09761	0.0323357	0.764942	2.09527	0.0472169	3.07569e-08	0.0523064
25634	7_101070174_C_T	SYNC	2.3086	0.00376181	0.497334	2.30591	0.0482597	1.51932e-08	0.0436911
25635	7_101078255_A_G	AC058791.1	2.09761	0.0323357	0.751658	2.09554	0.0443695	1.95925e-07	0.0986577
25636	7_101078255_A_G	ICAM3	2.19993	0.00469056	0.492423	2.19759	0.0461862	6.08784e-08	0.0661418
25637	7_101102116_A_G	AC016831.5	2.19827	0.00757586	0.515383	2.19611	0.0443837	1.94171e-07	0.0982381
25638	7_101102116_A_G	AC058791.1	2.09761	0.0323357	0.771064	2.09544	0.0455231	9.37482e-08	0.0769962
25639	7_101102116_A_G	ICAM3	2.19993	0.00469056	0.536763	2.19714	0.0503901	3.43784e-09	0.0302426
25640	7_101102116_A_G	SMAD3	2.33419	0.00990692	0.613491	2.33162	0.0468527	3.92109e-08	0.0570772
25641	7_101110671_G_A	ICAM3	2.19993	0.00469056	0.420512	2.19775	0.0445509	1.74683e-07	0.0942866
25642	7_101114310_C_T	AC058791.1	2.09761	0.0323357	0.716628	2.09546	0.0452915	1.08858e-07	0.0813213
25643	7_101114310_C_T	ICAM3	2.19993	0.00469056	0.501182	2.1972	0.0498226	5.1378e-09	0.0329623
25644	7_101115618_C_T	AC058791.1	2.09761	0.0323357	0.716628	2.09546	0.0452915	1.08858e-07	0.0813213
25645	7_101115618_C_T	ICAM3	2.19993	0.00469056	0.501182	2.1972	0.0498226	5.1378e-09	0.0329623
25646	7_101116046_C_T	FAM177A1	1.44525	0.00299689	0.245685	1.44377	0.0452365	1.12776e-07	0.0822556
25647	7_101118671_T_C	FAM177A1	1.44525	0.00299689	0.245685	1.44377	0.0452365	1.12776e-07	0.0822556
25648	7_101151596_G_A	ICAM3	2.19993	0.00469056	0.548354	2.19739	0.0481196	1.67175e-08	0.0451485
25649	7_101181750_C_T	ICAM3	2.19993	0.00469056	0.548354	2.19739	0.0481196	1.67175e-08	0.0451485
25650	7_101344547_C_T	ALDH3A2	1.79389	0.0614512	0.875367	1.79209	0.0447484	1.541e-07	0.0902764
25651	7_101346950_C_T	ALDH3A2	1.79389	0.0614512	0.875367	1.79209	0.0447484	1.541e-07	0.0902764
25652	7_101348361_C_T	ALDH3A2	1.79389	0.0614512	0.875367	1.79209	0.0447484	1.541e-07	0.0902764
25653	7_101348895_C_T	ALDH3A2	1.79389	0.0614512	0.875367	1.79209	0.0447484	1.541e-07	0.0902764
25654	7_101351426_G_A	ALDH3A2	1.79389	0.0614512	0.875367	1.79209	0.0447484	1.541e-07	0.0902764
25655	7_101355377_C_T	ALDH3A2	1.79389	0.0614512	0.875367	1.79209	0.0447484	1.541e-07	0.0902764
25656	7_101356698_G_A	ALDH3A2	1.79389	0.0614512	0.875367	1.79209	0.0447484	1.541e-07	0.0902764
25657	7_101378995_G_A	ALDH3A2	1.79389	0.0614512	0.875367	1.79209	0.0447484	1.541e-07	0.0902764
25658	7_101507180_A_G	RPL10P9	1.4237	0.249357	0.512609	1.4222	0.045779	7.9415e-08	0.0729296
25659	7_101699517_G_A	MTND1P23	1.65313	0.556034	1.71995	1.65142	0.0455071	9.47227e-08	0.0771916
25660	7_101699648_G_T	MTND1P23	1.65313	0.556034	1.844	1.65116	0.0487767	1.06533e-08	0.0399606
25661	7_101701259_A_G	MTND1P23	1.65313	0.556034	1.8446	1.65124	0.0478376	2.02483e-08	0.0470946
25662	7_101701566_A_G	MTND1P23	1.65313	0.556034	1.8446	1.65124	0.0478376	2.02483e-08	0.0470946
25663	7_101702057_G_A	MTND1P23	1.65313	0.556034	1.8446	1.65124	0.0478376	2.02483e-08	0.0470946
25664	7_101702535_C_A	MTND1P23	1.65313	0.556034	1.8446	1.65124	0.0478376	2.02483e-08	0.0470946
25665	7_101702884_C_T	MTND1P23	1.65313	0.556034	1.8446	1.65124	0.0478376	2.02483e-08	0.0470946
25666	7_101703138_A_G	MTND1P23	1.65313	0.556034	1.8446	1.65124	0.0478376	2.02483e-08	0.0470946
25667	7_101703217_C_T	MTND1P23	1.65313	0.556034	1.8446	1.65124	0.0478376	2.02483e-08	0.0470946
25668	7_101703300_G_A	MTND1P23	1.65313	0.556034	1.8446	1.65124	0.0478376	2.02483e-08	0.0470946
25669	7_101703403_A_G	MTND1P23	1.65313	0.556034	1.8446	1.65124	0.0478376	2.02483e-08	0.0470946
25670	7_101703925_A_G	MTND1P23	1.65313	0.556034	1.8446	1.65124	0.0478376	2.02483e-08	0.0470946
25671	7_101705509_C_T	MTND1P23	1.65313	0.556034	1.85216	1.6513	0.0470066	3.53944e-08	0.0549642
25672	7_101888517_C_T	CEBPE	2.34389	0.0066048	0.532559	2.34107	0.0490419	8.86674e-09	0.0388429
25673	7_101889449_A_G	CEBPE	2.34389	0.0066048	0.532559	2.34107	0.0490419	8.86674e-09	0.0388429
25674	7_101892107_G_A	CEBPE	2.34389	0.0066048	0.532559	2.34107	0.0490419	8.86674e-09	0.0388429
25675	7_101894320_T_G	CEBPE	2.34389	0.0066048	0.532559	2.34107	0.0490419	8.86674e-09	0.0388429
25676	7_101896428_G_A	CEBPE	2.34389	0.0066048	0.532559	2.34107	0.0490419	8.86674e-09	0.0388429
25677	7_101896900_C_A	CEBPE	2.34389	0.0066048	0.532559	2.34107	0.0490419	8.86674e-09	0.0388429
25678	7_101896901_G_T	CEBPE	2.34389	0.0066048	0.532559	2.34107	0.0490419	8.86674e-09	0.0388429
25679	7_101898976_A_G	CEBPE	2.34389	0.0066048	0.49105	2.34131	0.0469386	3.70345e-08	0.0556265
25680	7_101907503_C_T	CEBPE	2.34389	0.0066048	0.49105	2.34131	0.0469386	3.70345e-08	0.0556265
25681	7_102061463_G_T	DPYSL3	2.25011	0.0194385	0.581086	2.24785	0.0447183	1.57071e-07	0.0907508
25682	7_102063412_G_A	DPYSL3	2.25011	0.0194385	0.581086	2.24785	0.0447183	1.57071e-07	0.0907508
25683	7_102064407_T_G	DPYSL3	2.25011	0.0194385	0.581086	2.24785	0.0447183	1.57071e-07	0.0907508
25684	7_102068538_G_A	DPYSL3	2.25011	0.0194385	0.581086	2.24785	0.0447183	1.57071e-07	0.0907508
25685	7_102072496_A_G	DPYSL3	2.25011	0.0194385	0.581086	2.24785	0.0447183	1.57071e-07	0.0907508
25686	7_102075814_A_G	DPYSL3	2.25011	0.0194385	0.581086	2.24785	0.0447183	1.57071e-07	0.0907508
25687	7_102076245_C_T	DPYSL3	2.25011	0.0194385	0.581086	2.24785	0.0447183	1.57071e-07	0.0907508
25688	7_102183454_G_A	DPYSL3	2.25011	0.0194385	0.66091	2.24747	0.0483834	1.39607e-08	0.0427657
25689	7_102199297_G_A	DPYSL3	2.25011	0.0194385	0.66091	2.24747	0.0483834	1.39607e-08	0.0427657
25690	7_102576728_G_A	TMEM14C	1.40608	0.0436093	0.394443	1.40464	0.0452609	1.11022e-07	0.0817892
25691	7_103076468_A_G	TMEM14C	1.40608	0.0436093	0.280665	1.40458	0.0460785	6.5326e-08	0.0679459
25692	7_103077083_C_T	TMEM14C	1.40608	0.0436093	0.280665	1.40458	0.0460785	6.5326e-08	0.0679459
25693	7_103077265_T_C	TMEM14C	1.40608	0.0436093	0.270548	1.40466	0.0448367	1.45666e-07	0.0886344
25694	7_103081431_G_A	TMEM14C	1.40608	0.0436093	0.299025	1.40438	0.0491303	8.33905e-09	0.0383746
25695	7_103081533_C_T	TMEM14C	1.40608	0.0436093	0.299025	1.40438	0.0491303	8.33905e-09	0.0383746
25696	7_103081712_A_G	TMEM14C	1.40608	0.0436093	0.299025	1.40438	0.0491303	8.33905e-09	0.0383746
25697	7_103082058_A_G	TMEM14C	1.40608	0.0436093	0.299025	1.40438	0.0491303	8.33905e-09	0.0383746
25698	7_103082300_A_G	TMEM14C	1.40608	0.0436093	0.299025	1.40438	0.0491303	8.33905e-09	0.0383746
25699	7_103082640_G_A	TMEM14C	1.40608	0.0436093	0.299025	1.40438	0.0491303	8.33905e-09	0.0383746
25700	7_103087638_G_A	TMEM14C	1.40608	0.0436093	0.299025	1.40438	0.0491303	8.33905e-09	0.0383746
25701	7_103090660_T_C	TMEM14C	1.40608	0.0436093	0.299025	1.40438	0.0491303	8.33905e-09	0.0383746
25702	7_103092325_T_C	TMEM14C	1.40608	0.0436093	0.299025	1.40438	0.0491303	8.33905e-09	0.0383746
25703	7_103094153_T_G	TMEM14C	1.40608	0.0436093	0.299025	1.40438	0.0491303	8.33905e-09	0.0383746
25704	7_103095353_T_C	TMEM14C	1.40608	0.0436093	0.299025	1.40438	0.0491303	8.33905e-09	0.0383746
25705	7_103095439_T_C	TMEM14C	1.40608	0.0436093	0.299025	1.40438	0.0491303	8.33905e-09	0.0383746
25706	7_103095947_T_G	TMEM14C	1.40608	0.0436093	0.299025	1.40438	0.0491303	8.33905e-09	0.0383746
25707	7_103096804_A_C	TMEM14C	1.40608	0.0436093	0.299025	1.40438	0.0491303	8.33905e-09	0.0383746
25708	7_103096964_G_A	TMEM14C	1.40608	0.0436093	0.299025	1.40438	0.0491303	8.33905e-09	0.0383746
25709	7_103097500_G_A	TMEM14C	1.40608	0.0436093	0.280665	1.40458	0.0460785	6.5326e-08	0.0679459
25710	7_103097753_T_C	TMEM14C	1.40608	0.0436093	0.241373	1.40462	0.0455025	9.50057e-08	0.0772385
25711	7_103098127_C_A	TMEM14C	1.40608	0.0436093	0.299025	1.40438	0.0491303	8.33905e-09	0.0383746
25712	7_103100236_A_G	TMEM14C	1.40608	0.0436093	0.280665	1.40458	0.0460785	6.5326e-08	0.0679459
25713	7_103100587_G_A	TMEM14C	1.40608	0.0436093	0.280665	1.40458	0.0460785	6.5326e-08	0.0679459
25714	7_103100646_A_G	TMEM14C	1.40608	0.0436093	0.280665	1.40458	0.0460785	6.5326e-08	0.0679459
25715	7_103101697_T_C	TMEM14C	1.40608	0.0436093	0.294943	1.40443	0.0484291	1.35301e-08	0.0422919
25716	7_103101771_A_G	TMEM14C	1.40608	0.0436093	0.299025	1.40438	0.0491303	8.33905e-09	0.0383746
25717	7_103103446_T_C	TMEM14C	1.40608	0.0436093	0.299025	1.40438	0.0491303	8.33905e-09	0.0383746
25718	7_103104312_A_G	TMEM14C	1.40608	0.0436093	0.299025	1.40438	0.0491303	8.33905e-09	0.0383746
25719	7_103104903_C_A	TMEM14C	1.40608	0.0436093	0.299025	1.40438	0.0491303	8.33905e-09	0.0383746
25720	7_103105353_G_A	TMEM14C	1.40608	0.0436093	0.299025	1.40438	0.0491303	8.33905e-09	0.0383746
25721	7_103105708_A_G	TMEM14C	1.40608	0.0436093	0.299025	1.40438	0.0491303	8.33905e-09	0.0383746
25722	7_103105882_A_G	TMEM14C	1.40608	0.0436093	0.299025	1.40438	0.0491303	8.33905e-09	0.0383746
25723	7_103108387_A_C	TMEM14C	1.40608	0.0436093	0.299025	1.40438	0.0491303	8.33905e-09	0.0383746
25724	7_103108432_T_C	TMEM14C	1.40608	0.0436093	0.280665	1.40458	0.0460785	6.5326e-08	0.0679459
25725	7_103108684_T_C	TMEM14C	1.40608	0.0436093	0.299025	1.40438	0.0491303	8.33905e-09	0.0383746
25726	7_103109880_G_A	TMEM14C	1.40608	0.0436093	0.299025	1.40438	0.0491303	8.33905e-09	0.0383746
25727	7_103110011_G_T	TMEM14C	1.40608	0.0436093	0.299025	1.40438	0.0491303	8.33905e-09	0.0383746
25728	7_103110485_G_A	TMEM14C	1.40608	0.0436093	0.280665	1.40458	0.0460785	6.5326e-08	0.0679459
25729	7_103110868_G_A	TMEM14C	1.40608	0.0436093	0.299025	1.40438	0.0491303	8.33905e-09	0.0383746
25730	7_103113324_A_G	TMEM14C	1.40608	0.0436093	0.299025	1.40438	0.0491303	8.33905e-09	0.0383746
25731	7_103113409_G_A	TMEM14C	1.40608	0.0436093	0.299025	1.40438	0.0491303	8.33905e-09	0.0383746
25732	7_103114496_T_C	TMEM14C	1.40608	0.0436093	0.299025	1.40438	0.0491303	8.33905e-09	0.0383746
25733	7_103114883_G_A	TMEM14C	1.40608	0.0436093	0.299025	1.40438	0.0491303	8.33905e-09	0.0383746
25734	7_103116093_G_A	TMEM14C	1.40608	0.0436093	0.280665	1.40458	0.0460785	6.5326e-08	0.0679459
25735	7_103116098_A_G	TMEM14C	1.40608	0.0436093	0.299025	1.40438	0.0491303	8.33905e-09	0.0383746
25736	7_103116987_T_C	TMEM14C	1.40608	0.0436093	0.299025	1.40438	0.0491303	8.33905e-09	0.0383746
25737	7_103117604_C_T	TMEM14C	1.40608	0.0436093	0.299025	1.40438	0.0491303	8.33905e-09	0.0383746
25738	7_103117637_T_C	TMEM14C	1.40608	0.0436093	0.299025	1.40438	0.0491303	8.33905e-09	0.0383746
25739	7_103117837_C_T	TMEM14C	1.40608	0.0436093	0.308603	1.40427	0.0506698	2.81583e-09	0.029116
25740	7_103118283_C_T	TMEM14C	1.40608	0.0436093	0.299025	1.40438	0.0491303	8.33905e-09	0.0383746
25741	7_103538080_C_T	CXCL11	2.32008	0.0433272	0.877213	2.31778	0.0445773	1.71783e-07	0.0937615
25742	7_103538080_C_T	GBP4	2.10525	0.0899978	1.11307	2.1031	0.0452461	1.1208e-07	0.0820911
25743	7_103538080_C_T	IDO1	2.02546	0.381336	2.30075	2.02301	0.0490952	8.54463e-09	0.0386065
25744	7_103538080_C_T	PSMB9	1.19456	0.0699578	0.566048	1.19333	0.0454086	1.00946e-07	0.0788547
25745	7_103538080_C_T	TNFSF13B	1.64574	0.0991224	0.912542	1.64404	0.0454095	1.00882e-07	0.0788547
25746	7_103538080_C_T	WARS	1.7567	0.0488442	0.714551	1.75487	0.0455835	9.0154e-08	0.0762388
25747	7_103675141_C_T	GSTM3	2.03813	0.0233462	0.700612	2.03598	0.0459342	7.17805e-08	0.0704574
25748	7_104037097_A_C	RPL10P9	1.4237	0.249357	0.509899	1.42228	0.0445386	1.76056e-07	0.0945596
25749	7_104040049_A_G	RPL10P9	1.4237	0.249357	0.628774	1.42188	0.050523	3.12709e-09	0.0299425
25750	7_104040101_C_T	MTND1P23	1.65313	0.556034	0.886549	1.65131	0.0469229	3.74226e-08	0.0558307
25751	7_104040101_C_T	RPL10P9	1.4237	0.249357	0.522637	1.4221	0.0474076	2.70646e-08	0.0501191
25752	7_104041526_A_G	MTND1P23	1.65313	0.556034	0.886549	1.65131	0.0469229	3.74226e-08	0.0558307
25753	7_104041526_A_G	RPL10P9	1.4237	0.249357	0.522637	1.4221	0.0474076	2.70646e-08	0.0501191
25754	7_104042076_C_T	MTND1P23	1.65313	0.556034	0.886549	1.65131	0.0469229	3.74226e-08	0.0558307
25755	7_104042076_C_T	RPL10P9	1.4237	0.249357	0.522637	1.4221	0.0474076	2.70646e-08	0.0501191
25756	7_104043488_G_A	RPL10P9	1.4237	0.249357	0.61214	1.42196	0.0493717	7.04847e-09	0.0368746
25757	7_104058910_C_T	RPL10P9	1.4237	0.249357	0.607455	1.42225	0.0449979	1.31421e-07	0.0865417
25758	7_104063660_T_C	RPL10P9	1.4237	0.249357	0.550198	1.42221	0.0457135	8.28677e-08	0.0739866
25759	7_104064013_C_T	RPL10P9	1.4237	0.249357	0.547088	1.42227	0.0448205	1.47183e-07	0.0891184
25760	7_104168559_A_G	MTND1P23	1.65313	0.556034	1.29808	1.65134	0.0465266	4.86626e-08	0.0613894
25761	7_104169746_G_A	MTND1P23	1.65313	0.556034	1.29808	1.65134	0.0465266	4.86626e-08	0.0613894
25762	7_104169911_G_A	MTND1P23	1.65313	0.556034	1.29808	1.65134	0.0465266	4.86626e-08	0.0613894
25763	7_104347096_G_T	FBXO6	2.20199	0.00526005	0.544641	2.19975	0.0450505	1.27066e-07	0.0857113
25764	7_104471146_C_T	NAP1L1	0.992058	0.0227937	0.236107	0.991054	0.0449804	1.32902e-07	0.0869638
25765	7_104471146_C_T	TRIM25	2.08459	0.00509149	0.320292	2.08248	0.044973	1.33526e-07	0.0871148
25766	7_104798591_A_C	LPL	2.21875	0.0426571	0.977977	2.21646	0.0454712	9.69435e-08	0.0777168
25767	7_104883536_A_G	TWSG1	2.22453	0.00817958	0.470291	2.22229	0.04491	1.39015e-07	0.0883182
25768	7_104900299_A_C	TWSG1	2.22453	0.00817958	0.470291	2.22229	0.04491	1.39015e-07	0.0883182
25769	7_104903915_T_C	TWSG1	2.22453	0.00817958	0.470291	2.22229	0.04491	1.39015e-07	0.0883182
25770	7_105514873_G_A	RPL10P9	1.4237	0.249357	0.614784	1.42208	0.0475835	2.4042e-08	0.0481545
25771	7_105573034_G_A	AC004951.1	2.32029	0.010482	0.500684	2.31786	0.0457234	8.23376e-08	0.0738873
25772	7_105592558_G_A	AC004951.1	2.32029	0.010482	0.460257	2.31793	0.0450785	1.24808e-07	0.0850219
25773	7_105709889_T_G	RPL10P9	1.4237	0.249357	0.676413	1.42204	0.0482395	1.54043e-08	0.0440102
25774	7_105713668_G_A	RPL10P9	1.4237	0.249357	0.676413	1.42204	0.0482395	1.54043e-08	0.0440102
25775	7_105719272_C_T	RPL10P9	1.4237	0.249357	0.628483	1.42201	0.0486114	1.19386e-08	0.0407544
25776	7_105732959_T_C	RPL10P9	1.4237	0.249357	0.562836	1.42228	0.0445471	1.75111e-07	0.0943711
25777	7_106125715_C_T	RPL10P9	1.4237	0.249357	0.515846	1.42217	0.0462335	5.9018e-08	0.0652958
25778	7_106125798_C_T	RPL10P9	1.4237	0.249357	0.515846	1.42217	0.0462335	5.9018e-08	0.0652958
25779	7_106126020_C_T	RPL10P9	1.4237	0.249357	0.515846	1.42217	0.0462335	5.9018e-08	0.0652958
25780	7_106126435_C_A	RPL10P9	1.4237	0.249357	0.515846	1.42217	0.0462335	5.9018e-08	0.0652958
25781	7_106126726_T_C	RPL10P9	1.4237	0.249357	0.515846	1.42217	0.0462335	5.9018e-08	0.0652958
25782	7_106127160_G_A	RPL10P9	1.4237	0.249357	0.515846	1.42217	0.0462335	5.9018e-08	0.0652958
25783	7_106128040_T_C	RPL10P9	1.4237	0.249357	0.516174	1.42214	0.0466791	4.39984e-08	0.0590666
25784	7_106128517_A_C	RPL10P9	1.4237	0.249357	0.515846	1.42217	0.0462335	5.9018e-08	0.0652958
25785	7_106128849_A_G	RPL10P9	1.4237	0.249357	0.515846	1.42217	0.0462335	5.9018e-08	0.0652958
25786	7_106129215_T_G	RPL10P9	1.4237	0.249357	0.515846	1.42217	0.0462335	5.9018e-08	0.0652958
25787	7_106129251_A_G	RPL10P9	1.4237	0.249357	0.515846	1.42217	0.0462335	5.9018e-08	0.0652958
25788	7_106129847_G_A	RPL10P9	1.4237	0.249357	0.515846	1.42217	0.0462335	5.9018e-08	0.0652958
25789	7_106129983_C_T	RPL10P9	1.4237	0.249357	0.519569	1.42213	0.0469407	3.69824e-08	0.0556265
25790	7_106130091_C_T	RPL10P9	1.4237	0.249357	0.519569	1.42213	0.0469407	3.69824e-08	0.0556265
25791	7_106130130_T_C	RPL10P9	1.4237	0.249357	0.519569	1.42213	0.0469407	3.69824e-08	0.0556265
25792	7_106130131_G_A	RPL10P9	1.4237	0.249357	0.519569	1.42213	0.0469407	3.69824e-08	0.0556265
25793	7_106130135_T_C	RPL10P9	1.4237	0.249357	0.519569	1.42213	0.0469407	3.69824e-08	0.0556265
25794	7_106130136_G_A	RPL10P9	1.4237	0.249357	0.519569	1.42213	0.0469407	3.69824e-08	0.0556265
25795	7_106130531_C_T	RPL10P9	1.4237	0.249357	0.513307	1.42222	0.0455799	9.03642e-08	0.0762673
25796	7_106131063_C_T	RPL10P9	1.4237	0.249357	0.513307	1.42222	0.0455799	9.03642e-08	0.0762673
25797	7_106131419_T_C	RPL10P9	1.4237	0.249357	0.513307	1.42222	0.0455799	9.03642e-08	0.0762673
25798	7_106131667_A_G	RPL10P9	1.4237	0.249357	0.513307	1.42222	0.0455799	9.03642e-08	0.0762673
25799	7_106131839_T_C	RPL10P9	1.4237	0.249357	0.513307	1.42222	0.0455799	9.03642e-08	0.0762673
25800	7_106132606_T_C	RPL10P9	1.4237	0.249357	0.513307	1.42222	0.0455799	9.03642e-08	0.0762673
25801	7_106132838_T_C	RPL10P9	1.4237	0.249357	0.513307	1.42222	0.0455799	9.03642e-08	0.0762673
25802	7_106132883_G_A	RPL10P9	1.4237	0.249357	0.513307	1.42222	0.0455799	9.03642e-08	0.0762673
25803	7_106133180_A_G	RPL10P9	1.4237	0.249357	0.513307	1.42222	0.0455799	9.03642e-08	0.0762673
25804	7_106133543_G_A	RPL10P9	1.4237	0.249357	0.513307	1.42222	0.0455799	9.03642e-08	0.0762673
25805	7_106134705_A_G	RPL10P9	1.4237	0.249357	0.513307	1.42222	0.0455799	9.03642e-08	0.0762673
25806	7_106135982_T_C	RPL10P9	1.4237	0.249357	0.513307	1.42222	0.0455799	9.03642e-08	0.0762673
25807	7_106136011_C_T	RPL10P9	1.4237	0.249357	0.513307	1.42222	0.0455799	9.03642e-08	0.0762673
25808	7_106145648_A_G	MTND1P23	1.65313	0.556034	1.23212	1.65106	0.0500106	4.49988e-09	0.0321603
25809	7_106332394_G_T	MTND1P23	1.65313	0.556034	0.940002	1.6513	0.0470774	3.37629e-08	0.0539207
25810	7_106332394_G_T	RPL10P9	1.4237	0.249357	0.535452	1.42219	0.0459769	6.98085e-08	0.0697667
25811	7_106342388_A_G	MTND1P23	1.65313	0.556034	1.18134	1.65142	0.0455035	9.49402e-08	0.077206
25812	7_106536005_C_T	SPP1	2.23139	0.0958531	1.11226	2.2288	0.0481779	1.60666e-08	0.0445514
25813	7_106738913_A_G	CXCL11	2.32008	0.0433272	0.931808	2.31756	0.0466841	4.38516e-08	0.0590108
25814	7_106738913_A_G	IDO1	2.02546	0.381336	2.47018	2.02284	0.0508234	2.52229e-09	0.0285792
25815	7_106749570_C_T	IDO1	2.02546	0.381336	2.24111	2.02311	0.048071	1.72797e-08	0.0457461
25816	7_106750339_G_T	IDO1	2.02546	0.381336	2.24111	2.02311	0.048071	1.72797e-08	0.0457461
25817	7_106750858_A_G	IDO1	2.02546	0.381336	2.24111	2.02311	0.048071	1.72797e-08	0.0457461
25818	7_106750935_C_T	IDO1	2.02546	0.381336	2.24111	2.02311	0.048071	1.72797e-08	0.0457461
25819	7_106751016_G_A	IDO1	2.02546	0.381336	2.24111	2.02311	0.048071	1.72797e-08	0.0457461
25820	7_106850496_T_C	SLAMF7	1.85319	0.0268403	0.531818	1.85088	0.0499657	4.64471e-09	0.0322426
25821	7_107073720_T_C	RPL10P9	1.4237	0.249357	0.556981	1.42192	0.0498961	4.87857e-09	0.032402
25822	7_107299894_G_A	SULF2	2.3191	0.0255134	0.833001	2.31672	0.0452446	1.1219e-07	0.0821378
25823	7_107617045_C_A	CCDC66	1.88424	0.00509441	0.408628	1.8822	0.0464957	4.96669e-08	0.0618295
25824	7_107645480_C_T	RPL10P9	1.4237	0.249357	-0.560412	1.42221	-0.0456691	8.52915e-08	0.074548
25825	7_108020211_A_G	RPL10P9	1.4237	0.249357	0.549435	1.422	0.0487422	1.09093e-08	0.0401422
25826	7_108020340_A_G	RPL10P9	1.4237	0.249357	0.549435	1.422	0.0487422	1.09093e-08	0.0401422
25827	7_108021256_G_A	RPL10P9	1.4237	0.249357	0.549435	1.422	0.0487422	1.09093e-08	0.0401422
25828	7_108021392_A_G	RPL10P9	1.4237	0.249357	0.57104	1.42202	0.0484786	1.30791e-08	0.0417907
25829	7_108021957_C_T	RPL10P9	1.4237	0.249357	0.57104	1.42202	0.0484786	1.30791e-08	0.0417907
25830	7_108022614_T_C	RPL10P9	1.4237	0.249357	0.57104	1.42202	0.0484786	1.30791e-08	0.0417907
25831	7_108023296_C_T	RPL10P9	1.4237	0.249357	0.57104	1.42202	0.0484786	1.30791e-08	0.0417907
25832	7_108023502_T_C	RPL10P9	1.4237	0.249357	0.57104	1.42202	0.0484786	1.30791e-08	0.0417907
25833	7_108023764_A_C	RPL10P9	1.4237	0.249357	0.57104	1.42202	0.0484786	1.30791e-08	0.0417907
25834	7_108023984_G_A	RPL10P9	1.4237	0.249357	0.57104	1.42202	0.0484786	1.30791e-08	0.0417907
25835	7_108024001_C_T	RPL10P9	1.4237	0.249357	0.57104	1.42202	0.0484786	1.30791e-08	0.0417907
25836	7_108024214_A_G	RPL10P9	1.4237	0.249357	0.57104	1.42202	0.0484786	1.30791e-08	0.0417907
25837	7_108024843_T_C	RPL10P9	1.4237	0.249357	0.549435	1.422	0.0487422	1.09093e-08	0.0401422
25838	7_108024956_G_A	RPL10P9	1.4237	0.249357	0.57104	1.42202	0.0484786	1.30791e-08	0.0417907
25839	7_108025015_C_T	RPL10P9	1.4237	0.249357	0.57104	1.42202	0.0484786	1.30791e-08	0.0417907
25840	7_108025321_T_C	RPL10P9	1.4237	0.249357	0.57104	1.42202	0.0484786	1.30791e-08	0.0417907
25841	7_108025745_G_T	RPL10P9	1.4237	0.249357	0.57104	1.42202	0.0484786	1.30791e-08	0.0417907
25842	7_108025896_C_A	RPL10P9	1.4237	0.249357	0.57104	1.42202	0.0484786	1.30791e-08	0.0417907
25843	7_108025921_C_T	RPL10P9	1.4237	0.249357	0.57104	1.42202	0.0484786	1.30791e-08	0.0417907
25844	7_108027052_G_T	RPL10P9	1.4237	0.249357	0.549435	1.422	0.0487422	1.09093e-08	0.0401422
25845	7_108027557_C_T	RPL10P9	1.4237	0.249357	0.539482	1.42209	0.0474834	2.57193e-08	0.0492769
25846	7_108029901_T_C	RPL10P9	1.4237	0.249357	0.539482	1.42209	0.0474834	2.57193e-08	0.0492769
25847	7_108031185_C_T	RPL10P9	1.4237	0.249357	0.539482	1.42209	0.0474834	2.57193e-08	0.0492769
25848	7_108032196_T_C	RPL10P9	1.4237	0.249357	0.555709	1.42209	0.0475598	2.44293e-08	0.0485052
25849	7_108032633_T_C	RPL10P9	1.4237	0.249357	0.555709	1.42209	0.0475598	2.44293e-08	0.0485052
25850	7_108033184_C_T	RPL10P9	1.4237	0.249357	0.555709	1.42209	0.0475598	2.44293e-08	0.0485052
25851	7_108036219_C_T	RPL10P9	1.4237	0.249357	0.559311	1.42211	0.0471453	3.22649e-08	0.0531032
25852	7_108036223_T_C	RPL10P9	1.4237	0.249357	0.541956	1.42212	0.0470401	3.46134e-08	0.0543953
25853	7_108037539_G_A	RPL10P9	1.4237	0.249357	0.556574	1.42213	0.0469749	3.615e-08	0.0553246
25854	7_108110377_T_C	TWSG1	2.22453	0.00817958	0.453393	2.22223	0.0454876	9.59241e-08	0.0774654
25855	7_108115897_A_G	ERV3-1	2.15081	0.00365397	0.238062	2.14836	0.0476765	2.25804e-08	0.0471619
25856	7_108116065_A_G	ERV3-1	2.15081	0.00365397	0.238062	2.14836	0.0476765	2.25804e-08	0.0471619
25857	7_108119470_G_T	ERV3-1	2.15081	0.00365397	0.238062	2.14836	0.0476765	2.25804e-08	0.0471619
25858	7_108119833_G_A	ERV3-1	2.15081	0.00365397	0.238062	2.14836	0.0476765	2.25804e-08	0.0471619
25859	7_108120288_A_C	ERV3-1	2.15081	0.00365397	0.238062	2.14836	0.0476765	2.25804e-08	0.0471619
25860	7_108120584_C_T	ERV3-1	2.15081	0.00365397	0.238062	2.14836	0.0476765	2.25804e-08	0.0471619
25861	7_108121155_G_A	ERV3-1	2.15081	0.00365397	0.238062	2.14836	0.0476765	2.25804e-08	0.0471619
25862	7_108122189_C_T	ERV3-1	2.15081	0.00365397	0.238062	2.14836	0.0476765	2.25804e-08	0.0471619
25863	7_108749180_G_T	RPL10P9	1.4237	0.249357	0.611109	1.42226	0.0449705	1.33744e-07	0.087189
25864	7_108823439_A_G	RPL10P9	1.4237	0.249357	0.503162	1.42223	0.0454302	9.95448e-08	0.0784732
25865	7_108824016_T_C	RPL10P9	1.4237	0.249357	0.503162	1.42223	0.0454302	9.95448e-08	0.0784732
25866	7_108831524_A_G	RPL10P9	1.4237	0.249357	0.51392	1.42226	0.0449895	1.32131e-07	0.0866912
25867	7_108832598_C_T	RPL10P9	1.4237	0.249357	0.51392	1.42226	0.0449895	1.32131e-07	0.0866912
25868	7_108836175_T_G	RPL10P9	1.4237	0.249357	0.51392	1.42226	0.0449895	1.32131e-07	0.0866912
25869	7_108838028_T_G	RPL10P9	1.4237	0.249357	0.51392	1.42226	0.0449895	1.32131e-07	0.0866912
25870	7_108839359_T_C	RPL10P9	1.4237	0.249357	0.602207	1.42223	0.0454248	9.98937e-08	0.0785965
25871	7_108840282_G_A	RPL10P9	1.4237	0.249357	0.602207	1.42223	0.0454248	9.98937e-08	0.0785965
25872	7_108844127_A_G	RPL10P9	1.4237	0.249357	0.51392	1.42226	0.0449895	1.32131e-07	0.0866912
25873	7_108846917_A_G	RPL10P9	1.4237	0.249357	0.51392	1.42226	0.0449895	1.32131e-07	0.0866912
25874	7_108853226_T_C	RPL10P9	1.4237	0.249357	0.503199	1.42223	0.0454201	1.00199e-07	0.0786534
25875	7_108855446_T_C	RPL10P9	1.4237	0.249357	0.503199	1.42223	0.0454201	1.00199e-07	0.0786534
25876	7_108863506_T_C	RPL10P9	1.4237	0.249357	0.503199	1.42223	0.0454201	1.00199e-07	0.0786534
25877	7_108863830_G_A	RPL10P9	1.4237	0.249357	0.503199	1.42223	0.0454201	1.00199e-07	0.0786534
25878	7_108864764_C_T	RPL10P9	1.4237	0.249357	0.503199	1.42223	0.0454201	1.00199e-07	0.0786534
25879	7_108868844_C_T	RPL10P9	1.4237	0.249357	0.50038	1.42228	0.0445441	1.75441e-07	0.0944457
25880	7_108872767_A_C	RPL10P9	1.4237	0.249357	0.503199	1.42223	0.0454201	1.00199e-07	0.0786534
25881	7_108872909_G_A	RPL10P9	1.4237	0.249357	0.503199	1.42223	0.0454201	1.00199e-07	0.0786534
25882	7_109082172_G_T	RPL10P9	1.4237	0.249357	-0.600449	1.42203	-0.0484266	1.35537e-08	0.0423299
25883	7_109082898_G_A	RPL10P9	1.4237	0.249357	-0.594075	1.42201	-0.0486719	1.14515e-08	0.0402961
25884	7_109088783_G_A	RPL10P9	1.4237	0.249357	-0.571587	1.42212	-0.0470695	3.394e-08	0.0540254
25885	7_109091736_C_A	RPL10P9	1.4237	0.249357	-0.576403	1.42212	-0.0469912	3.57588e-08	0.0551495
25886	7_109366504_T_C	B3GNT2	1.93825	0.0152142	0.480229	1.93609	0.0471909	3.1297e-08	0.0525804
25887	7_109368857_C_T	B3GNT2	1.93825	0.0152142	0.480229	1.93609	0.0471909	3.1297e-08	0.0525804
25888	7_109371452_C_T	B3GNT2	1.93825	0.0152142	0.470567	1.93611	0.0468924	3.819e-08	0.0563986
25889	7_109378976_C_T	B3GNT2	1.93825	0.0152142	0.480229	1.93609	0.0471909	3.1297e-08	0.0525804
25890	7_109391678_T_C	B3GNT2	1.93825	0.0152142	0.480229	1.93609	0.0471909	3.1297e-08	0.0525804
25891	7_109397518_A_G	TMEM14C	1.40608	0.0436093	0.354577	1.4046	0.0457761	7.95646e-08	0.0730101
25892	7_109411794_A_G	TMEM14C	1.40608	0.0436093	0.358794	1.40455	0.0465483	4.79713e-08	0.0610949
25893	7_109415933_G_A	TMEM14C	1.40608	0.0436093	0.358794	1.40455	0.0465483	4.79713e-08	0.0610949
25894	7_109443089_T_C	TMEM14C	1.40608	0.0436093	0.312918	1.40468	0.0445675	1.72858e-07	0.0939725
25895	7_109446489_T_C	TMEM14C	1.40608	0.0436093	0.338656	1.40465	0.0450372	1.28154e-07	0.0858846
25896	7_109450998_A_C	TMEM14C	1.40608	0.0436093	0.303836	1.40469	0.0444447	1.86835e-07	0.0967943
25897	7_109451151_T_G	TMEM14C	1.40608	0.0436093	0.321608	1.40465	0.0451077	1.22496e-07	0.0847809
25898	7_109451408_T_C	TMEM14C	1.40608	0.0436093	0.303836	1.40469	0.0444447	1.86835e-07	0.0967943
25899	7_109451786_G_A	TMEM14C	1.40608	0.0436093	0.374178	1.40451	0.0471604	3.19409e-08	0.0528511
25900	7_109451919_G_A	TMEM14C	1.40608	0.0436093	0.303836	1.40469	0.0444447	1.86835e-07	0.0967943
25901	7_111751871_A_G	CAMTA2	2.19625	0.00180116	0.471237	2.19403	0.0449289	1.3735e-07	0.0879996
25902	7_111865993_T_C	MTND1P23	1.65313	0.556034	1.60113	1.65144	0.0451259	1.21072e-07	0.0845882
25903	7_111957738_T_C	MTATP6P1	2.3587	0.00600479	0.339906	2.35633	0.0447666	1.52318e-07	0.0899674
25904	7_111992265_A_G	DPYSL3	2.25011	0.0194385	0.582329	2.24776	0.0456399	8.69216e-08	0.0751989
25905	7_112099437_A_G	MTCO1P12	1.55501	1.062	3.03862	1.55338	0.0457888	7.89087e-08	0.0727525
25906	7_112100752_A_G	MTCO1P12	1.55501	1.062	3.03862	1.55338	0.0457888	7.89087e-08	0.0727525
25907	7_112101648_A_G	MTCO1P12	1.55501	1.062	3.03862	1.55338	0.0457888	7.89087e-08	0.0727525
25908	7_112161085_C_T	ZC3H13	1.73475	0.000176309	0.318891	1.73302	0.0446571	1.6331e-07	0.0918924
25909	7_112563341_T_C	DHRS3	2.28767	0.00855475	0.446228	2.28524	0.0461296	6.31775e-08	0.0671217
25910	7_113175385_G_A	RPL10P9	1.4237	0.249357	0.697841	1.42225	0.0450474	1.27318e-07	0.0857226
25911	7_113446883_G_A	MTCO1P12	1.55501	1.062	2.40199	1.55287	0.0524256	7.8519e-10	0.0200364
25912	7_113471478_T_C	MTCO1P12	1.55501	1.062	2.38887	1.55348	0.044392	1.93158e-07	0.0980559
25913	7_113930146_A_C	MTND1P23	1.65313	0.556034	1.33243	1.65103	0.0503927	3.43148e-09	0.030218
25914	7_114070390_T_C	RPL10P9	1.4237	0.249357	0.938649	1.42216	0.0463757	5.37526e-08	0.0637345
25915	7_114171872_G_A	RPL10P9	1.4237	0.249357	0.518286	1.4222	0.0458929	7.37403e-08	0.071203
25916	7_114174119_C_T	RPL10P9	1.4237	0.249357	0.518286	1.4222	0.0458929	7.37403e-08	0.071203
25917	7_114174314_G_T	RPL10P9	1.4237	0.249357	0.518286	1.4222	0.0458929	7.37403e-08	0.071203
25918	7_114186746_G_A	RPL10P9	1.4237	0.249357	0.523981	1.42213	0.0469397	3.70067e-08	0.0556265
25919	7_114242862_A_G	C21orf33	2.32556	0.0200459	-0.293754	2.32305	-0.0465118	4.91421e-08	0.0616042
25920	7_114254887_A_G	C21orf33	2.32556	0.0200459	-0.282126	2.32313	-0.0456918	8.40395e-08	0.0743498
25921	7_114258395_T_C	C21orf33	2.32556	0.0200459	-0.282126	2.32313	-0.0456918	8.40395e-08	0.0743498
25922	7_114262530_G_A	C21orf33	2.32556	0.0200459	-0.282126	2.32313	-0.0456918	8.40395e-08	0.0743498
25923	7_114269326_A_G	C21orf33	2.32556	0.0200459	0.284625	2.32313	0.0457311	8.19225e-08	0.0737952
25924	7_114277095_A_G	C21orf33	2.32556	0.0200459	0.284625	2.32313	0.0457311	8.19225e-08	0.0737952
25925	7_114279456_T_C	C21orf33	2.32556	0.0200459	0.284625	2.32313	0.0457311	8.19225e-08	0.0737952
25926	7_114284188_A_G	C21orf33	2.32556	0.0200459	0.284625	2.32313	0.0457311	8.19225e-08	0.0737952
25927	7_114289407_G_A	C21orf33	2.32556	0.0200459	-0.283753	2.32319	-0.0452038	1.15171e-07	0.0828674
25928	7_114295059_A_C	C21orf33	2.32556	0.0200459	-0.275739	2.32323	-0.0447525	1.53692e-07	0.0902569
25929	7_114298704_A_G	C21orf33	2.32556	0.0200459	-0.283753	2.32319	-0.0452038	1.15171e-07	0.0828674
25930	7_114304624_C_T	C21orf33	2.32556	0.0200459	-0.283753	2.32319	-0.0452038	1.15171e-07	0.0828674
25931	7_114725863_C_A	ALDH3A2	1.79389	0.0614512	0.927914	1.79142	0.0524607	7.65088e-10	0.0198394
25932	7_114733044_G_A	ALDH3A2	1.79389	0.0614512	0.927914	1.79142	0.0524607	7.65088e-10	0.0198394
25933	7_115140600_T_G	ALDH3A2	1.79389	0.0614512	1.01644	1.79178	0.0484428	1.34038e-08	0.0421657
25934	7_115694912_C_A	HM13	1.1325	0.0182711	0.136927	1.13119	0.0480943	1.70079e-08	0.045489
25935	7_115694912_C_A	MTND1P23	1.65313	0.556034	0.865381	1.65144	0.0452393	1.12572e-07	0.0822129
25936	7_115722163_G_A	HM13	1.1325	0.0182711	0.141105	1.1312	0.047912	1.92525e-08	0.0470946
25937	7_115722493_A_G	HM13	1.1325	0.0182711	0.141105	1.1312	0.047912	1.92525e-08	0.0470946
25938	7_115724855_C_T	HM13	1.1325	0.0182711	0.136927	1.13119	0.0480943	1.70079e-08	0.045489
25939	7_115724855_C_T	MTND1P23	1.65313	0.556034	0.865381	1.65144	0.0452393	1.12572e-07	0.0822129
25940	7_115726205_T_C	HM13	1.1325	0.0182711	0.142714	1.13121	0.047759	2.13551e-08	0.0470946
25941	7_115726281_T_C	HM13	1.1325	0.0182711	0.136927	1.13119	0.0480943	1.70079e-08	0.045489
25942	7_115726281_T_C	MTND1P23	1.65313	0.556034	0.865381	1.65144	0.0452393	1.12572e-07	0.0822129
25943	7_115734088_A_G	HM13	1.1325	0.0182711	0.142714	1.13121	0.047759	2.13551e-08	0.0470946
25944	7_115735678_T_C	HM13	1.1325	0.0182711	0.136927	1.13119	0.0480943	1.70079e-08	0.045489
25945	7_115735678_T_C	MTND1P23	1.65313	0.556034	0.865381	1.65144	0.0452393	1.12572e-07	0.0822129
25946	7_115751565_G_T	HM13	1.1325	0.0182711	0.1435	1.13113	0.0491564	8.18903e-09	0.0383746
25947	7_115753943_A_G	HM13	1.1325	0.0182711	0.142141	1.13115	0.0488143	1.03801e-08	0.0397283
25948	7_115755519_G_T	HM13	1.1325	0.0182711	0.145563	1.13138	0.0444909	1.81458e-07	0.0957972
25949	7_115766643_A_G	HM13	1.1325	0.0182711	0.14027	1.13114	0.0489039	9.75681e-09	0.0393483
25950	7_115766695_T_C	HM13	1.1325	0.0182711	0.142141	1.13115	0.0488143	1.03801e-08	0.0397283
25951	7_115766984_T_C	HM13	1.1325	0.0182711	0.141612	1.13113	0.0491835	8.03626e-09	0.0381285
25952	7_115769849_A_G	HM13	1.1325	0.0182711	0.151657	1.13123	0.0473312	2.84885e-08	0.0509891
25953	7_115773660_A_G	HM13	1.1325	0.0182711	0.150643	1.1312	0.0479488	1.87779e-08	0.0468459
25954	7_115773989_G_A	HM13	1.1325	0.0182711	0.137817	1.1313	0.0459696	7.01418e-08	0.0699505
25955	7_115774188_C_T	HM13	1.1325	0.0182711	0.153487	1.1312	0.0479178	1.91768e-08	0.0470946
25956	7_115779128_C_T	HM13	1.1325	0.0182711	0.150454	1.13128	0.0464302	5.18585e-08	0.0628158
25957	7_115780306_C_T	HM13	1.1325	0.0182711	0.150454	1.13128	0.0464302	5.18585e-08	0.0628158
25958	7_115781675_C_T	HM13	1.1325	0.0182711	0.147147	1.13125	0.0469068	3.7826e-08	0.0561094
25959	7_115783384_C_A	HM13	1.1325	0.0182711	0.150125	1.13122	0.04741	2.70213e-08	0.0501191
25960	7_115785664_C_T	HM13	1.1325	0.0182711	0.149889	1.13121	0.047739	2.16459e-08	0.0470946
25961	7_115786372_T_C	HM13	1.1325	0.0182711	0.150125	1.13122	0.04741	2.70213e-08	0.0501191
25962	7_115788050_C_T	HM13	1.1325	0.0182711	0.148797	1.13124	0.0470448	3.45036e-08	0.0543514
25963	7_115791599_C_T	HM13	1.1325	0.0182711	0.148797	1.13124	0.0470448	3.45036e-08	0.0543514
25964	7_115792947_G_A	HM13	1.1325	0.0182711	0.151252	1.13113	0.0491911	7.9939e-09	0.0380235
25965	7_115828729_A_G	DPYSL3	2.25011	0.0194385	0.482677	2.24783	0.0449521	1.35325e-07	0.087662
25966	7_115831739_G_T	DPYSL3	2.25011	0.0194385	0.482677	2.24783	0.0449521	1.35325e-07	0.087662
25967	7_115831740_G_A	DPYSL3	2.25011	0.0194385	0.482677	2.24783	0.0449521	1.35325e-07	0.087662
25968	7_115832131_T_C	DPYSL3	2.25011	0.0194385	0.482677	2.24783	0.0449521	1.35325e-07	0.087662
25969	7_115833911_A_G	DPYSL3	2.25011	0.0194385	0.482677	2.24783	0.0449521	1.35325e-07	0.087662
25970	7_115845691_T_G	DPYSL3	2.25011	0.0194385	0.457571	2.24765	0.0466994	4.34088e-08	0.0588287
25971	7_115850500_T_C	DPYSL3	2.25011	0.0194385	0.507756	2.24767	0.0464952	4.9684e-08	0.0618295
25972	7_117372844_T_C	MTND1P23	1.65313	0.556034	1.18456	1.65144	0.0451467	1.19471e-07	0.0840077
25973	7_117410415_G_A	MTND1P23	1.65313	0.556034	1.32944	1.65117	0.0487175	1.10969e-08	0.0402154
25974	7_117439175_C_T	MTND1P23	1.65313	0.556034	1.2882	1.65126	0.0475199	2.50953e-08	0.0487569
25975	7_117440184_C_T	MTND1P23	1.65313	0.556034	1.2882	1.65126	0.0475199	2.50953e-08	0.0487569
25976	7_117573715_G_A	MTCO1P12	1.55501	1.062	3.00041	1.55319	0.0483893	1.39042e-08	0.0427042
25977	7_118042047_C_T	RPL10P9	1.4237	0.249357	-0.514682	1.42205	-0.0480118	1.79901e-08	0.0462394
25978	7_118048385_T_C	RPL10P9	1.4237	0.249357	-0.514682	1.42205	-0.0480118	1.79901e-08	0.0462394
25979	7_118049169_T_C	RPL10P9	1.4237	0.249357	-0.514682	1.42205	-0.0480118	1.79901e-08	0.0462394
25980	7_118049282_G_A	RPL10P9	1.4237	0.249357	-0.514682	1.42205	-0.0480118	1.79901e-08	0.0462394
25981	7_118051046_A_G	RPL10P9	1.4237	0.249357	-0.514682	1.42205	-0.0480118	1.79901e-08	0.0462394
25982	7_118056199_C_T	RPL10P9	1.4237	0.249357	-0.514682	1.42205	-0.0480118	1.79901e-08	0.0462394
25983	7_118060121_C_T	RPL10P9	1.4237	0.249357	0.534801	1.42214	0.0466827	4.3891e-08	0.0590428
25984	7_118060183_G_T	RPL10P9	1.4237	0.249357	-0.503621	1.42215	-0.0465995	4.63753e-08	0.0605069
25985	7_118080751_T_C	CALHM6	2.01455	0.224205	1.40277	2.01253	0.0448446	1.44941e-07	0.0885125
25986	7_118157498_T_C	SULF2	2.3191	0.0255134	0.734124	2.31659	0.0464946	4.97035e-08	0.0618295
25987	7_118165045_A_G	SULF2	2.3191	0.0255134	0.693338	2.31673	0.0451918	1.1606e-07	0.0831031
25988	7_118170158_G_T	SULF2	2.3191	0.0255134	0.693338	2.31673	0.0451918	1.1606e-07	0.0831031
25989	7_118238524_C_T	PDPN	2.32391	0.0250406	0.660864	2.32158	0.0447907	1.50003e-07	0.0896618
25990	7_118258110_A_C	PDPN	2.32391	0.0250406	0.660864	2.32158	0.0447907	1.50003e-07	0.0896618
25991	7_118266950_A_G	PDPN	2.32391	0.0250406	0.660864	2.32158	0.0447907	1.50003e-07	0.0896618
25992	7_118267458_T_C	PDPN	2.32391	0.0250406	0.660864	2.32158	0.0447907	1.50003e-07	0.0896618
25993	7_118272842_T_C	PDPN	2.32391	0.0250406	0.660864	2.32158	0.0447907	1.50003e-07	0.0896618
25994	7_118305608_A_G	PDPN	2.32391	0.0250406	0.660864	2.32158	0.0447907	1.50003e-07	0.0896618
25995	7_118725331_G_A	AC004951.1	2.32029	0.010482	0.561323	2.31772	0.0470333	3.47708e-08	0.0544674
25996	7_118726718_A_G	AC004951.1	2.32029	0.010482	0.561323	2.31772	0.0470333	3.47708e-08	0.0544674
25997	7_118752555_T_G	RPL10P9	1.4237	0.249357	-0.538381	1.42211	-0.0472211	3.06701e-08	0.0522271
25998	7_118899699_G_A	TNFSF10	2.11734	0.0350426	0.63525	2.11521	0.0447933	1.49758e-07	0.0895961
25999	7_118911010_G_A	TNFSF10	2.11734	0.0350426	0.63525	2.11521	0.0447933	1.49758e-07	0.0895961
26000	7_118922754_A_G	CXCL11	2.32008	0.0433272	0.869565	2.31757	0.0465438	4.81141e-08	0.0611502
26001	7_118922754_A_G	IDO1	2.02546	0.381336	1.9743	2.02339	0.0451447	1.19626e-07	0.084069
26002	7_118922754_A_G	TNFSF10	2.11734	0.0350426	0.754312	2.11488	0.0481125	1.67982e-08	0.0452681
26003	7_119029872_G_A	CXCL11	2.32008	0.0433272	0.891607	2.31751	0.0471376	3.24313e-08	0.0531272
26004	7_119029872_G_A	GBP4	2.10525	0.0899978	1.03963	2.10316	0.0446081	1.68467e-07	0.0929038
26005	7_119029872_G_A	IDO1	2.02546	0.381336	1.95742	2.02344	0.04466	1.63006e-07	0.0918413
26006	7_119029872_G_A	TNFSF10	2.11734	0.0350426	0.731	2.1151	0.0459807	6.96384e-08	0.0697078
26007	7_119099797_G_T	CXCL11	2.32008	0.0433272	0.891607	2.31751	0.0471376	3.24313e-08	0.0531272
26008	7_119099797_G_T	GBP4	2.10525	0.0899978	1.03963	2.10316	0.0446081	1.68467e-07	0.0929038
26009	7_119099797_G_T	IDO1	2.02546	0.381336	1.95742	2.02344	0.04466	1.63006e-07	0.0918413
26010	7_119099797_G_T	TNFSF10	2.11734	0.0350426	0.731	2.1151	0.0459807	6.96384e-08	0.0697078
26011	7_120018824_C_T	LAMP1	1.11227	0.0986919	0.401618	1.11113	0.0454136	1.00619e-07	0.0787669
26012	7_120038254_A_G	MTND1P23	1.65313	0.556034	1.02489	1.65134	0.0465454	4.80629e-08	0.0611337
26013	7_120038505_G_A	MTND1P23	1.65313	0.556034	1.02489	1.65134	0.0465454	4.80629e-08	0.0611337
26014	7_120056688_A_G	MTND1P23	1.65313	0.556034	0.991646	1.65138	0.0459529	7.09113e-08	0.0702481
26015	7_120065733_A_G	MTND1P23	1.65313	0.556034	1.00385	1.65127	0.0474637	2.60635e-08	0.0494875
26016	7_120065794_T_C	MTND1P23	1.65313	0.556034	1.00385	1.65127	0.0474637	2.60635e-08	0.0494875
26017	7_120067692_G_T	MTND1P23	1.65313	0.556034	0.989698	1.65145	0.044998	1.3141e-07	0.0865417
26018	7_120070987_T_C	MTND1P23	1.65313	0.556034	0.999739	1.65143	0.0453607	1.04109e-07	0.0797716
26019	7_120105586_A_G	MTND1P23	1.65313	0.556034	0.906803	1.6515	0.0443866	1.93818e-07	0.0982245
26020	7_120113701_A_C	MTND1P23	1.65313	0.556034	0.906803	1.6515	0.0443866	1.93818e-07	0.0982245
26021	7_120118407_A_G	MTND1P23	1.65313	0.556034	0.906803	1.6515	0.0443866	1.93818e-07	0.0982245
26022	7_120256005_C_T	MTND1P23	1.65313	0.556034	1.19212	1.65117	0.0487008	1.12258e-08	0.0402154
26023	7_120267725_C_T	MTND1P23	1.65313	0.556034	1.19212	1.65117	0.0487008	1.12258e-08	0.0402154
26024	7_120290436_T_C	MTND1P23	1.65313	0.556034	0.896313	1.65142	0.0454899	9.57837e-08	0.0774358
26025	7_120292736_G_A	MTND1P23	1.65313	0.556034	0.896313	1.65142	0.0454899	9.57837e-08	0.0774358
26026	7_120471716_A_G	FAM215B	2.23612	0.00770233	0.347313	2.23365	0.0469717	3.62285e-08	0.0553246
26027	7_121276161_G_A	MTND1P23	1.65313	0.556034	1.13084	1.65147	0.0448462	1.44792e-07	0.0885025
26028	7_121278726_C_T	RPL10P9	1.4237	0.249357	-0.507347	1.42226	-0.0449015	1.39773e-07	0.0883182
26029	7_121408190_G_A	RPL10P9	1.4237	0.249357	0.54446	1.42207	0.0478565	1.99904e-08	0.0470946
26030	7_121409497_C_T	TMEM14C	1.40608	0.0436093	0.304114	1.40463	0.0453407	1.05458e-07	0.0802782
26031	7_121411553_T_C	TMEM14C	1.40608	0.0436093	0.304114	1.40463	0.0453407	1.05458e-07	0.0802782
26032	7_121413005_A_G	TMEM14C	1.40608	0.0436093	0.304114	1.40463	0.0453407	1.05458e-07	0.0802782
26033	7_121413322_T_C	RPL10P9	1.4237	0.249357	0.548031	1.422	0.0487933	1.05312e-08	0.0398269
26034	7_121413448_C_T	TMEM14C	1.40608	0.0436093	0.304114	1.40463	0.0453407	1.05458e-07	0.0802782
26035	7_121418728_T_C	TMEM14C	1.40608	0.0436093	0.304114	1.40463	0.0453407	1.05458e-07	0.0802782
26036	7_121419817_A_G	RPL10P9	1.4237	0.249357	0.54372	1.42212	0.047121	3.27933e-08	0.0533775
26037	7_121420119_T_C	RPL10P9	1.4237	0.249357	0.54372	1.42212	0.047121	3.27933e-08	0.0533775
26038	7_121421248_T_C	RPL10P9	1.4237	0.249357	0.541102	1.42209	0.0475432	2.47054e-08	0.0487098
26039	7_121422693_G_A	TMEM14C	1.40608	0.0436093	0.420271	1.40466	0.0448278	1.46495e-07	0.0888983
26040	7_121434658_G_T	TMEM14C	1.40608	0.0436093	0.420271	1.40466	0.0448278	1.46495e-07	0.0888983
26041	7_121445596_G_A	TMEM14C	1.40608	0.0436093	0.304114	1.40463	0.0453407	1.05458e-07	0.0802782
26042	7_121585273_T_C	SLC25A37	2.08105	0.0247217	0.630718	2.07892	0.0452582	1.11212e-07	0.0818117
26043	7_121607265_C_A	SLC25A37	2.08105	0.0247217	0.632434	2.07894	0.0450424	1.27731e-07	0.0857731
26044	7_121610540_A_C	SLC25A37	2.08105	0.0247217	0.632434	2.07894	0.0450424	1.27731e-07	0.0857731
26045	7_121716532_G_T	LINC-PINT	1.90021	0.0324033	0.538324	1.89832	0.044641	1.64985e-07	0.0922556
26046	7_121718504_A_G	LINC-PINT	1.90021	0.0324033	0.538324	1.89832	0.044641	1.64985e-07	0.0922556
26047	7_121830145_A_G	SRD5A1	2.14419	0.00499053	0.458095	2.1419	0.0461346	6.29714e-08	0.0670815
26048	7_122596778_C_T	CTSC	1.35459	0.0410597	0.512822	1.35322	0.0449183	1.38275e-07	0.0882406
26049	7_122604459_C_T	CTSC	1.35459	0.0410597	0.512822	1.35322	0.0449183	1.38275e-07	0.0882406
26050	7_122625120_G_A	CTSC	1.35459	0.0410597	0.536726	1.35321	0.0450114	1.30288e-07	0.0861982
26051	7_122964604_G_T	AC058791.1	2.09761	0.0323357	0.621468	2.09536	0.0463153	5.5931e-08	0.0643649
26052	7_122964604_G_T	N4BP2L2	1.07998	0.0125976	0.235902	1.07873	0.0479868	1.8299e-08	0.0464767
26053	7_122987818_G_A	AC058791.1	2.09761	0.0323357	0.621468	2.09536	0.0463153	5.5931e-08	0.0643649
26054	7_122987818_G_A	N4BP2L2	1.07998	0.0125976	0.235902	1.07873	0.0479868	1.8299e-08	0.0464767
26055	7_122990782_C_T	AC058791.1	2.09761	0.0323357	0.621468	2.09536	0.0463153	5.5931e-08	0.0643649
26056	7_122990782_C_T	N4BP2L2	1.07998	0.0125976	0.235902	1.07873	0.0479868	1.8299e-08	0.0464767
26057	7_122995175_A_G	AC058791.1	2.09761	0.0323357	0.621468	2.09536	0.0463153	5.5931e-08	0.0643649
26058	7_122995175_A_G	N4BP2L2	1.07998	0.0125976	0.235902	1.07873	0.0479868	1.8299e-08	0.0464767
26059	7_122997728_A_G	AC058791.1	2.09761	0.0323357	0.621468	2.09536	0.0463153	5.5931e-08	0.0643649
26060	7_122997728_A_G	N4BP2L2	1.07998	0.0125976	0.235902	1.07873	0.0479868	1.8299e-08	0.0464767
26061	7_122998504_A_C	AC058791.1	2.09761	0.0323357	0.621468	2.09536	0.0463153	5.5931e-08	0.0643649
26062	7_122998504_A_C	N4BP2L2	1.07998	0.0125976	0.235902	1.07873	0.0479868	1.8299e-08	0.0464767
26063	7_123000888_T_G	AC058791.1	2.09761	0.0323357	0.621468	2.09536	0.0463153	5.5931e-08	0.0643649
26064	7_123000888_T_G	N4BP2L2	1.07998	0.0125976	0.235902	1.07873	0.0479868	1.8299e-08	0.0464767
26065	7_123001540_G_A	AC058791.1	2.09761	0.0323357	0.621468	2.09536	0.0463153	5.5931e-08	0.0643649
26066	7_123001540_G_A	N4BP2L2	1.07998	0.0125976	0.235902	1.07873	0.0479868	1.8299e-08	0.0464767
26067	7_123001578_T_C	AC058791.1	2.09761	0.0323357	0.621468	2.09536	0.0463153	5.5931e-08	0.0643649
26068	7_123001578_T_C	N4BP2L2	1.07998	0.0125976	0.235902	1.07873	0.0479868	1.8299e-08	0.0464767
26069	7_123013964_A_G	RPL10P9	1.4237	0.249357	0.566809	1.4222	0.0458444	7.61059e-08	0.0717537
26070	7_123028093_T_G	RPL10P9	1.4237	0.249357	0.566809	1.4222	0.0458444	7.61059e-08	0.0717537
26071	7_123031162_T_G	RPL10P9	1.4237	0.249357	0.566809	1.4222	0.0458444	7.61059e-08	0.0717537
26072	7_124070805_A_G	CD226	2.25841	0.0344862	0.821117	2.25595	0.0466155	4.58886e-08	0.060179
26073	7_124238979_C_T	MTND1P23	1.65313	0.556034	1.20875	1.65131	0.0468503	3.92735e-08	0.0570987
26074	7_124240079_A_G	MTND1P23	1.65313	0.556034	1.20875	1.65131	0.0468503	3.92735e-08	0.0570987
26075	7_124241543_A_C	MTND1P23	1.65313	0.556034	1.20875	1.65131	0.0468503	3.92735e-08	0.0570987
26076	7_124241773_G_T	MTND1P23	1.65313	0.556034	1.20875	1.65131	0.0468503	3.92735e-08	0.0570987
26077	7_124243624_G_A	MTND1P23	1.65313	0.556034	1.20875	1.65131	0.0468503	3.92735e-08	0.0570987
26078	7_124329145_C_A	IDO1	2.02546	0.381336	2.11039	2.02339	0.045197	1.15674e-07	0.0830316
26079	7_126555346_A_G	MTND1P23	1.65313	0.556034	1.28614	1.65141	0.0455541	9.18861e-08	0.0765739
26080	7_126664263_C_T	NSD1	1.69512	0.00683643	0.323254	1.69339	0.0451217	1.214e-07	0.0846333
26081	7_126669057_T_C	NSD1	1.69512	0.00683643	0.323254	1.69339	0.0451217	1.214e-07	0.0846333
26082	7_126738939_T_G	NSD1	1.69512	0.00683643	0.288529	1.69341	0.0449702	1.33769e-07	0.0872012
26083	7_126763861_C_T	MTND1P23	1.65313	0.556034	1.10163	1.65125	0.0476152	2.35338e-08	0.0477448
26084	7_126764962_C_T	MTND1P23	1.65313	0.556034	1.10163	1.65125	0.0476152	2.35338e-08	0.0477448
26085	7_126765066_A_G	MTND1P23	1.65313	0.556034	1.10163	1.65125	0.0476152	2.35338e-08	0.0477448
26086	7_126765795_C_T	MTND1P23	1.65313	0.556034	1.16177	1.65126	0.0474974	2.54791e-08	0.0490806
26087	7_126771597_T_C	MTND1P23	1.65313	0.556034	1.08343	1.65131	0.0468634	3.89346e-08	0.0568924
26088	7_126771794_A_G	MTND1P23	1.65313	0.556034	1.08343	1.65131	0.0468634	3.89346e-08	0.0568924
26089	7_126786375_T_C	MTND1P23	1.65313	0.556034	1.14279	1.65137	0.0460985	6.44758e-08	0.0676525
26090	7_126789913_C_T	MTND1P23	1.65313	0.556034	1.21651	1.65145	0.0450671	1.25727e-07	0.0853255
26091	7_126793703_C_T	MTND1P23	1.65313	0.556034	1.36495	1.65138	0.0460464	6.67104e-08	0.0685481
26092	7_126795116_G_A	MTND1P23	1.65313	0.556034	1.36495	1.65138	0.0460464	6.67104e-08	0.0685481
26093	7_126798159_T_C	MTND1P23	1.65313	0.556034	1.21651	1.65145	0.0450671	1.25727e-07	0.0853255
26094	7_126799329_C_T	MTND1P23	1.65313	0.556034	1.21651	1.65145	0.0450671	1.25727e-07	0.0853255
26095	7_126801147_C_T	MTND1P23	1.65313	0.556034	1.21651	1.65145	0.0450671	1.25727e-07	0.0853255
26096	7_126805335_A_C	MTND1P23	1.65313	0.556034	1.26942	1.65104	0.0503074	3.64609e-09	0.0306828
26097	7_126809529_T_G	MTND1P23	1.65313	0.556034	1.258	1.65121	0.0481967	1.58613e-08	0.0442973
26098	7_126810426_G_T	MTND1P23	1.65313	0.556034	1.36495	1.65138	0.0460464	6.67104e-08	0.0685481
26099	7_127230539_A_G	C1orf21	2.15881	0.0088923	0.31258	2.15666	0.0445516	1.74614e-07	0.0942866
26100	7_127230558_C_A	C1orf21	2.15881	0.0088923	0.31258	2.15666	0.0445516	1.74614e-07	0.0942866
26101	7_127230980_G_A	C1orf21	2.15881	0.0088923	0.31258	2.15666	0.0445516	1.74614e-07	0.0942866
26102	7_127231985_C_T	C1orf21	2.15881	0.0088923	0.31258	2.15666	0.0445516	1.74614e-07	0.0942866
26103	7_127233202_C_T	C1orf21	2.15881	0.0088923	0.31258	2.15666	0.0445516	1.74614e-07	0.0942866
26104	7_127233487_A_G	C1orf21	2.15881	0.0088923	0.31258	2.15666	0.0445516	1.74614e-07	0.0942866
26105	7_127233614_A_G	C1orf21	2.15881	0.0088923	0.31258	2.15666	0.0445516	1.74614e-07	0.0942866
26106	7_127235096_C_T	C1orf21	2.15881	0.0088923	0.31258	2.15666	0.0445516	1.74614e-07	0.0942866
26107	7_127236199_C_T	C1orf21	2.15881	0.0088923	0.31258	2.15666	0.0445516	1.74614e-07	0.0942866
26108	7_127260689_G_T	C1orf21	2.15881	0.0088923	0.345339	2.15623	0.0488057	1.04415e-08	0.0397283
26109	7_127262157_G_A	C1orf21	2.15881	0.0088923	0.345339	2.15623	0.0488057	1.04415e-08	0.0397283
26110	7_127263683_A_G	C1orf21	2.15881	0.0088923	0.345339	2.15623	0.0488057	1.04415e-08	0.0397283
26111	7_127272496_G_A	C1orf21	2.15881	0.0088923	0.345339	2.15623	0.0488057	1.04415e-08	0.0397283
26112	7_127273636_A_G	C1orf21	2.15881	0.0088923	0.345339	2.15623	0.0488057	1.04415e-08	0.0397283
26113	7_127276478_A_G	C1orf21	2.15881	0.0088923	0.388544	2.15625	0.0486332	1.17606e-08	0.0405351
26114	7_127277066_G_A	C1orf21	2.15881	0.0088923	0.345339	2.15623	0.0488057	1.04415e-08	0.0397283
26115	7_127277380_T_C	C1orf21	2.15881	0.0088923	0.345339	2.15623	0.0488057	1.04415e-08	0.0397283
26116	7_127277384_T_C	C1orf21	2.15881	0.0088923	0.345339	2.15623	0.0488057	1.04415e-08	0.0397283
26117	7_127278254_G_A	C1orf21	2.15881	0.0088923	0.345339	2.15623	0.0488057	1.04415e-08	0.0397283
26118	7_127278322_C_T	C1orf21	2.15881	0.0088923	0.345339	2.15623	0.0488057	1.04415e-08	0.0397283
26119	7_127278853_T_G	C1orf21	2.15881	0.0088923	0.345339	2.15623	0.0488057	1.04415e-08	0.0397283
26120	7_127279132_C_T	C1orf21	2.15881	0.0088923	0.345339	2.15623	0.0488057	1.04415e-08	0.0397283
26121	7_127279371_G_T	C1orf21	2.15881	0.0088923	0.345339	2.15623	0.0488057	1.04415e-08	0.0397283
26122	7_127282075_A_G	C1orf21	2.15881	0.0088923	0.345339	2.15623	0.0488057	1.04415e-08	0.0397283
26123	7_127282106_C_T	C1orf21	2.15881	0.0088923	0.345339	2.15623	0.0488057	1.04415e-08	0.0397283
26124	7_127580916_C_T	DPYSL3	2.25011	0.0194385	0.604345	2.24771	0.0460919	6.47534e-08	0.0677127
26125	7_128065122_T_C	RPL10P9	1.4237	0.249357	-0.572433	1.42225	-0.0451146	1.21959e-07	0.0847446
26126	7_128075113_C_A	RPL10P9	1.4237	0.249357	-0.570771	1.42222	-0.0454746	9.67328e-08	0.0777168
26127	7_128075850_C_T	RPL10P9	1.4237	0.249357	-0.570771	1.42222	-0.0454746	9.67328e-08	0.0777168
26128	7_128080871_C_T	RPL10P9	1.4237	0.249357	-0.570771	1.42222	-0.0454746	9.67328e-08	0.0777168
26129	7_128161890_G_A	GSTM3	2.03813	0.0233462	0.305955	2.03609	0.0448007	1.49046e-07	0.0894185
26130	7_128203323_G_A	ATP8B4	2.30137	0.0119459	0.626876	2.29911	0.0443642	1.96576e-07	0.0987051
26131	7_128203480_G_A	ATP8B4	2.30137	0.0119459	0.626876	2.29911	0.0443642	1.96576e-07	0.0987051
26132	7_128228443_G_A	PTGR1	1.84499	0.0365498	0.545297	1.84291	0.0474668	2.60088e-08	0.049429
26133	7_128229638_A_G	TMEM14C	1.40608	0.0436093	0.242541	1.40448	0.047706	2.2134e-08	0.0470946
26134	7_128235336_G_T	HM13	1.1325	0.0182711	0.132871	1.13137	0.0447094	1.57965e-07	0.0910167
26135	7_128235336_G_T	LAMP1	1.11227	0.0986919	0.284256	1.11099	0.0479544	1.87058e-08	0.0468126
26136	7_128729717_G_A	SULF2	2.3191	0.0255134	0.705239	2.31665	0.0459417	7.14303e-08	0.0702931
26137	7_128803476_C_T	PSPC1	2.10339	0.000448919	0.351464	2.10118	0.0457892	7.88891e-08	0.0727482
26138	7_128803476_C_T	RGS1	2.34039	0.011098	0.56187	2.33792	0.045904	7.32098e-08	0.0710294
26139	7_128848385_G_A	CD226	2.25841	0.0344862	0.814392	2.25616	0.0445797	1.7153e-07	0.0936567
26140	7_128848385_G_A	CIRBP	1.01146	0.00439099	0.211376	1.01046	0.044424	1.893e-07	0.0973529
26141	7_128848385_G_A	RGS1	2.34039	0.011098	0.661653	2.33747	0.0498727	4.9597e-09	0.0325039
26142	7_128868994_T_G	RPL10P9	1.4237	0.249357	0.51776	1.42229	0.0444468	1.86587e-07	0.0967769
26143	7_128951639_T_C	SULF2	2.3191	0.0255134	0.713576	2.31657	0.046641	4.51216e-08	0.0598765
26144	7_128957672_T_C	SULF2	2.3191	0.0255134	0.713576	2.31657	0.046641	4.51216e-08	0.0598765
26145	7_128965461_G_A	SULF2	2.3191	0.0255134	0.713576	2.31657	0.046641	4.51216e-08	0.0598765
26146	7_129315552_T_G	NCF1	2.05731	0.0528941	0.958516	2.05469	0.050474	3.23844e-09	0.0299425
26147	7_129348207_G_A	NCF1	2.05731	0.0528941	0.958516	2.05469	0.050474	3.23844e-09	0.0299425
26148	7_129370951_T_C	NCF1	2.05731	0.0528941	0.862923	2.05501	0.047289	2.93059e-08	0.0515335
26149	7_129560359_A_G	GSTM3	2.03813	0.0233462	0.75318	2.03588	0.0469751	3.61461e-08	0.0553246
26150	7_129859897_C_T	MTND1P23	1.65313	0.556034	1.44352	1.65148	0.0445892	1.70491e-07	0.0934029
26151	7_130138017_T_C	GSTM3	2.03813	0.0233462	0.483124	2.03598	0.0459709	7.00844e-08	0.0699046
26152	7_130138017_T_C	HM13	1.1325	0.0182711	0.2382	1.13137	0.0445962	1.69738e-07	0.0932064
26153	7_130509062_A_G	RPL10P9	1.4237	0.249357	-0.552493	1.42223	-0.0453058	1.0786e-07	0.080967
26154	7_131016133_A_G	RPL10P9	1.4237	0.249357	0.567469	1.4221	0.047363	2.78865e-08	0.0505952
26155	7_131016133_A_G	TMEM14C	1.40608	0.0436093	0.245672	1.40462	0.045567	9.11214e-08	0.0763827
26156	7_131016256_G_A	RPL10P9	1.4237	0.249357	0.567469	1.4221	0.047363	2.78865e-08	0.0505952
26157	7_131016256_G_A	TMEM14C	1.40608	0.0436093	0.245672	1.40462	0.045567	9.11214e-08	0.0763827
26158	7_131016292_C_T	RPL10P9	1.4237	0.249357	0.583834	1.42223	0.0454024	1.01349e-07	0.0788627
26159	7_131016292_C_T	TMEM14C	1.40608	0.0436093	0.273231	1.4045	0.04739	2.73866e-08	0.0501365
26160	7_131031874_A_C	TMEM14C	1.40608	0.0436093	0.290156	1.40468	0.0446204	1.67159e-07	0.092628
26161	7_131057307_A_G	RPL10P9	1.4237	0.249357	-0.487452	1.42229	-0.0444947	1.81017e-07	0.0956681
26162	7_131062196_C_A	RPL10P9	1.4237	0.249357	-0.487452	1.42229	-0.0444947	1.81017e-07	0.0956681
26163	7_131220962_A_G	MXD1	1.44797	0.0326495	0.571587	1.44648	0.0452854	1.09281e-07	0.0813503
26164	7_131645706_C_T	RGS1	2.34039	0.011098	0.512866	2.33804	0.0447212	1.56781e-07	0.0907158
26165	7_131645716_G_A	RGS1	2.34039	0.011098	0.512866	2.33804	0.0447212	1.56781e-07	0.0907158
26166	7_131662615_T_C	MTND1P23	1.65313	0.556034	1.40346	1.65131	0.0468428	3.94693e-08	0.057168
26167	7_131677967_G_A	MTND1P23	1.65313	0.556034	0.982287	1.65149	0.0445422	1.75653e-07	0.0944457
26168	7_131710246_G_A	TMEM14C	1.40608	0.0436093	0.293806	1.40468	0.0445887	1.70545e-07	0.0934029
26169	7_131710685_C_T	TMEM14C	1.40608	0.0436093	0.293806	1.40468	0.0445887	1.70545e-07	0.0934029
26170	7_131711111_C_T	TMEM14C	1.40608	0.0436093	0.293806	1.40468	0.0445887	1.70545e-07	0.0934029
26171	7_131711116_C_A	TMEM14C	1.40608	0.0436093	0.293806	1.40468	0.0445887	1.70545e-07	0.0934029
26172	7_131712469_T_G	TMEM14C	1.40608	0.0436093	0.317758	1.40468	0.0446168	1.67536e-07	0.0927608
26173	7_131728423_C_T	LAMP1	1.11227	0.0986919	-0.280358	1.11117	-0.0444547	1.85656e-07	0.0965963
26174	7_131730513_C_T	LAMP1	1.11227	0.0986919	-0.290789	1.1111	-0.0458464	7.60083e-08	0.0717214
26175	7_131736936_C_T	LAMP1	1.11227	0.0986919	-0.288848	1.11116	-0.0446605	1.62948e-07	0.0918413
26176	7_131751345_T_C	TMEM14C	1.40608	0.0436093	0.285335	1.40453	0.0468759	3.86115e-08	0.0566474
26177	7_131759681_G_A	TMEM14C	1.40608	0.0436093	0.285335	1.40453	0.0468759	3.86115e-08	0.0566474
26178	7_131760062_T_C	TMEM14C	1.40608	0.0436093	0.285335	1.40453	0.0468759	3.86115e-08	0.0566474
26179	7_131764106_C_T	TMEM14C	1.40608	0.0436093	0.289591	1.40448	0.0477114	2.20537e-08	0.0470946
26180	7_131882504_G_A	RPL10P9	1.4237	0.249357	0.589016	1.42226	0.0448679	1.42797e-07	0.0883182
26181	7_132059844_C_T	MTCO1P12	1.55501	1.062	2.49591	1.55333	0.046486	4.99859e-08	0.0619567
26182	7_132125557_C_A	RPL10P9	1.4237	0.249357	-0.571137	1.422	-0.0488294	1.02723e-08	0.0396882
26183	7_132128703_G_A	RPL10P9	1.4237	0.249357	-0.571137	1.422	-0.0488294	1.02723e-08	0.0396882
26184	7_132130359_C_T	RPL10P9	1.4237	0.249357	-0.571137	1.422	-0.0488294	1.02723e-08	0.0396882
26185	7_132130461_G_A	RPL10P9	1.4237	0.249357	-0.571137	1.422	-0.0488294	1.02723e-08	0.0396882
26186	7_132133485_C_T	RPL10P9	1.4237	0.249357	-0.571137	1.422	-0.0488294	1.02723e-08	0.0396882
26187	7_132133687_T_C	RPL10P9	1.4237	0.249357	0.521907	1.42211	0.0472154	3.07875e-08	0.0523522
26188	7_132134524_T_C	RPL10P9	1.4237	0.249357	-0.571137	1.422	-0.0488294	1.02723e-08	0.0396882
26189	7_132140149_A_G	RPL10P9	1.4237	0.249357	-0.570176	1.42205	-0.0481309	1.65899e-08	0.0450551
26190	7_132167647_A_G	RPL10P9	1.4237	0.249357	0.540147	1.42214	0.0467133	4.30123e-08	0.0586751
26191	7_132167647_A_G	S100A4	1.03896	0.191944	-0.362573	1.03773	-0.0486715	1.14546e-08	0.0402961
26192	7_132167851_T_C	S100A4	1.03896	0.191944	-0.359484	1.03776	-0.0480873	1.70893e-08	0.0455458
26193	7_132348600_T_C	ALDH3A2	1.79389	0.0614512	0.810299	1.79212	0.0444701	1.83861e-07	0.0962654
26194	7_132411880_T_G	RPL10P9	1.4237	0.249357	0.493225	1.42227	0.0448232	1.46926e-07	0.0890578
26195	7_132411880_T_G	TMEM14C	1.40608	0.0436093	0.221661	1.40463	0.0453329	1.05992e-07	0.0804842
26196	7_132413576_T_C	RPL10P9	1.4237	0.249357	0.493225	1.42227	0.0448232	1.46926e-07	0.0890578
26197	7_132413576_T_C	TMEM14C	1.40608	0.0436093	0.221661	1.40463	0.0453329	1.05992e-07	0.0804842
26198	7_132418052_A_C	RPL10P9	1.4237	0.249357	0.493495	1.42229	0.0444065	1.91399e-07	0.0976799
26199	7_132422194_T_C	RPL10P9	1.4237	0.249357	0.493225	1.42227	0.0448232	1.46926e-07	0.0890578
26200	7_132422194_T_C	TMEM14C	1.40608	0.0436093	0.221661	1.40463	0.0453329	1.05992e-07	0.0804842
26201	7_132422911_A_G	RPL10P9	1.4237	0.249357	0.493225	1.42227	0.0448232	1.46926e-07	0.0890578
26202	7_132422911_A_G	TMEM14C	1.40608	0.0436093	0.221661	1.40463	0.0453329	1.05992e-07	0.0804842
26203	7_132424249_T_G	TMEM14C	1.40608	0.0436093	0.222183	1.40465	0.0450433	1.27653e-07	0.0857579
26204	7_132429392_G_A	SULF2	2.3191	0.0255134	0.479657	2.31673	0.0451503	1.19196e-07	0.0839172
26205	7_132430062_A_C	SULF2	2.3191	0.0255134	0.479657	2.31673	0.0451503	1.19196e-07	0.0839172
26206	7_132437152_T_C	TMEM14C	1.40608	0.0436093	0.224047	1.4046	0.0458948	7.36492e-08	0.0711611
26207	7_132541868_G_A	RPL10P9	1.4237	0.249357	0.532985	1.42224	0.0452508	1.11742e-07	0.0819699
26208	7_132675204_A_G	SMIM3	2.10238	0.00209114	0.351826	2.10025	0.0450278	1.28928e-07	0.0859772
26209	7_132677289_A_C	SMIM3	2.10238	0.00209114	0.351826	2.10025	0.0450278	1.28928e-07	0.0859772
26210	7_132770843_G_A	GSTM3	2.03813	0.0233462	0.466002	2.0356	0.0497918	5.25045e-09	0.0333598
26211	7_133226373_C_T	MTND1P23	1.65313	0.556034	0.936108	1.6515	0.0443558	1.97624e-07	0.0989285
26212	7_133896751_C_T	MTND1P23	1.65313	0.556034	2.21994	1.65144	0.0452078	1.14873e-07	0.0827667
26213	7_133897578_A_C	MTND1P23	1.65313	0.556034	2.21994	1.65144	0.0452078	1.14873e-07	0.0827667
26214	7_133943613_T_C	MTND1P23	1.65313	0.556034	2.21994	1.65144	0.0452078	1.14873e-07	0.0827667
26215	7_133946028_G_A	MTND1P23	1.65313	0.556034	2.21994	1.65144	0.0452078	1.14873e-07	0.0827667
26216	7_133970244_C_T	MTND1P23	1.65313	0.556034	2.21994	1.65144	0.0452078	1.14873e-07	0.0827667
26217	7_133985709_T_C	MTND1P23	1.65313	0.556034	2.21994	1.65144	0.0452078	1.14873e-07	0.0827667
26218	7_133987397_A_G	MTND1P23	1.65313	0.556034	2.21994	1.65144	0.0452078	1.14873e-07	0.0827667
26219	7_134208079_C_T	SPP1	2.23139	0.0958531	1.03896	2.22909	0.0454478	9.8422e-08	0.0781108
26220	7_134228160_C_A	SPP1	2.23139	0.0958531	1.32507	2.22848	0.0510695	2.11308e-09	0.0266932
26221	7_134261863_A_G	RPL10P9	1.4237	0.249357	0.749024	1.42227	0.0446788	1.61066e-07	0.0914865
26222	7_134265313_C_T	RPL10P9	1.4237	0.249357	0.749024	1.42227	0.0446788	1.61066e-07	0.0914865
26223	7_134266258_T_G	RPL10P9	1.4237	0.249357	0.749024	1.42227	0.0446788	1.61066e-07	0.0914865
26224	7_134266260_T_C	RPL10P9	1.4237	0.249357	0.749024	1.42227	0.0446788	1.61066e-07	0.0914865
26225	7_134266326_T_C	RPL10P9	1.4237	0.249357	0.651452	1.42228	0.0446438	1.64686e-07	0.0921955
26226	7_134266327_G_A	RPL10P9	1.4237	0.249357	0.749024	1.42227	0.0446788	1.61066e-07	0.0914865
26227	7_134266751_G_A	RPL10P9	1.4237	0.249357	0.749024	1.42227	0.0446788	1.61066e-07	0.0914865
26228	7_134267125_G_T	RPL10P9	1.4237	0.249357	0.651452	1.42228	0.0446438	1.64686e-07	0.0921955
26229	7_134267811_T_C	RPL10P9	1.4237	0.249357	0.651452	1.42228	0.0446438	1.64686e-07	0.0921955
26230	7_134268093_T_C	RPL10P9	1.4237	0.249357	0.651452	1.42228	0.0446438	1.64686e-07	0.0921955
26231	7_134268778_G_A	RPL10P9	1.4237	0.249357	0.749024	1.42227	0.0446788	1.61066e-07	0.0914865
26232	7_134269756_C_T	RPL10P9	1.4237	0.249357	0.752362	1.42224	0.0451522	1.19049e-07	0.0838804
26233	7_134270219_T_C	RPL10P9	1.4237	0.249357	0.651452	1.42228	0.0446438	1.64686e-07	0.0921955
26234	7_134270357_G_T	RPL10P9	1.4237	0.249357	0.651452	1.42228	0.0446438	1.64686e-07	0.0921955
26235	7_134270785_T_C	RPL10P9	1.4237	0.249357	0.651452	1.42228	0.0446438	1.64686e-07	0.0921955
26236	7_134272076_C_T	RPL10P9	1.4237	0.249357	0.749024	1.42227	0.0446788	1.61066e-07	0.0914865
26237	7_134272200_G_A	RPL10P9	1.4237	0.249357	0.651452	1.42228	0.0446438	1.64686e-07	0.0921955
26238	7_134272756_T_G	RPL10P9	1.4237	0.249357	0.651452	1.42228	0.0446438	1.64686e-07	0.0921955
26239	7_134272960_G_A	RPL10P9	1.4237	0.249357	0.749024	1.42227	0.0446788	1.61066e-07	0.0914865
26240	7_134273050_C_T	RPL10P9	1.4237	0.249357	0.749024	1.42227	0.0446788	1.61066e-07	0.0914865
26241	7_134273544_G_A	RPL10P9	1.4237	0.249357	0.651452	1.42228	0.0446438	1.64686e-07	0.0921955
26242	7_134276918_T_C	RPL10P9	1.4237	0.249357	0.749024	1.42227	0.0446788	1.61066e-07	0.0914865
26243	7_134277232_G_A	RPL10P9	1.4237	0.249357	0.749024	1.42227	0.0446788	1.61066e-07	0.0914865
26244	7_134280158_T_C	RPL10P9	1.4237	0.249357	0.749024	1.42227	0.0446788	1.61066e-07	0.0914865
26245	7_134280733_A_G	RPL10P9	1.4237	0.249357	0.749024	1.42227	0.0446788	1.61066e-07	0.0914865
26246	7_134281577_C_T	RPL10P9	1.4237	0.249357	0.758178	1.42222	0.0454583	9.77588e-08	0.077805
26247	7_134282110_T_C	RPL10P9	1.4237	0.249357	0.749024	1.42227	0.0446788	1.61066e-07	0.0914865
26248	7_134282128_G_A	RPL10P9	1.4237	0.249357	0.749024	1.42227	0.0446788	1.61066e-07	0.0914865
26249	7_134282166_T_G	RPL10P9	1.4237	0.249357	0.749024	1.42227	0.0446788	1.61066e-07	0.0914865
26250	7_135813456_G_A	NDUFAF8	1.49749	0.00745553	0.169032	1.49591	0.0458891	7.39245e-08	0.0712326
26251	7_136104174_C_T	SULF2	2.3191	0.0255134	0.665655	2.31679	0.0445534	1.74407e-07	0.0942866
26252	7_136375530_G_A	RPL10P9	1.4237	0.249357	0.601771	1.42215	0.0466476	4.49247e-08	0.0597265
26253	7_136376263_G_A	RPL10P9	1.4237	0.249357	0.601771	1.42215	0.0466476	4.49247e-08	0.0597265
26254	7_136376685_T_C	RPL10P9	1.4237	0.249357	0.601771	1.42215	0.0466476	4.49247e-08	0.0597265
26255	7_136639229_G_A	RPL10P9	1.4237	0.249357	-0.599655	1.42207	-0.0477169	2.19721e-08	0.0470946
26256	7_136640925_A_G	RPL10P9	1.4237	0.249357	-0.599655	1.42207	-0.0477169	2.19721e-08	0.0470946
26257	7_136645271_G_T	RPL10P9	1.4237	0.249357	-0.599655	1.42207	-0.0477169	2.19721e-08	0.0470946
26258	7_136649099_T_C	TMEM14C	1.40608	0.0436093	0.315854	1.40469	0.0444217	1.89568e-07	0.0974364
26259	7_136650637_G_A	RPL10P9	1.4237	0.249357	-0.599655	1.42207	-0.0477169	2.19721e-08	0.0470946
26260	7_136652818_A_G	TMEM14C	1.40608	0.0436093	0.313565	1.40461	0.0457246	8.22691e-08	0.0738783
26261	7_136654310_C_T	RPL10P9	1.4237	0.249357	-0.599655	1.42207	-0.0477169	2.19721e-08	0.0470946
26262	7_136713965_G_A	RPL10P9	1.4237	0.249357	0.580703	1.42224	0.0452704	1.10346e-07	0.0816403
26263	7_136729044_C_T	RPL10P9	1.4237	0.249357	0.559382	1.42214	0.0467107	4.30847e-08	0.0586751
26264	7_136733602_G_A	RPL10P9	1.4237	0.249357	0.583382	1.42207	0.047782	2.10261e-08	0.0470946
26265	7_136733888_C_T	RPL10P9	1.4237	0.249357	0.583382	1.42207	0.047782	2.10261e-08	0.0470946
26266	7_136736268_G_A	RPL10P9	1.4237	0.249357	0.583382	1.42207	0.047782	2.10261e-08	0.0470946
26267	7_136738856_C_A	RPL10P9	1.4237	0.249357	0.582203	1.42202	0.0484827	1.30423e-08	0.0417867
26268	7_136739475_C_A	RPL10P9	1.4237	0.249357	0.583382	1.42207	0.047782	2.10261e-08	0.0470946
26269	7_136739608_C_A	RPL10P9	1.4237	0.249357	0.582203	1.42202	0.0484827	1.30423e-08	0.0417867
26270	7_136793126_A_G	RPL10P9	1.4237	0.249357	0.557755	1.42228	0.044609	1.68366e-07	0.0928949
26271	7_136923151_C_T	RPL10P9	1.4237	0.249357	-0.671774	1.42229	-0.0444835	1.82308e-07	0.0959023
26272	7_136923178_C_T	RPL10P9	1.4237	0.249357	-0.671774	1.42229	-0.0444835	1.82308e-07	0.0959023
26273	7_136923412_G_A	RPL10P9	1.4237	0.249357	-0.671774	1.42229	-0.0444835	1.82308e-07	0.0959023
26274	7_136925034_T_G	RPL10P9	1.4237	0.249357	-0.671774	1.42229	-0.0444835	1.82308e-07	0.0959023
26275	7_136925422_T_C	RPL10P9	1.4237	0.249357	-0.671774	1.42229	-0.0444835	1.82308e-07	0.0959023
26276	7_136925502_T_C	RPL10P9	1.4237	0.249357	-0.671774	1.42229	-0.0444835	1.82308e-07	0.0959023
26277	7_136925620_T_C	RPL10P9	1.4237	0.249357	-0.671774	1.42229	-0.0444835	1.82308e-07	0.0959023
26278	7_136925687_T_C	RPL10P9	1.4237	0.249357	-0.671774	1.42229	-0.0444835	1.82308e-07	0.0959023
26279	7_136926037_G_A	RPL10P9	1.4237	0.249357	-0.671774	1.42229	-0.0444835	1.82308e-07	0.0959023
26280	7_136926754_T_C	RPL10P9	1.4237	0.249357	-0.671774	1.42229	-0.0444835	1.82308e-07	0.0959023
26281	7_136927189_T_C	RPL10P9	1.4237	0.249357	-0.671774	1.42229	-0.0444835	1.82308e-07	0.0959023
26282	7_136927733_A_G	RPL10P9	1.4237	0.249357	-0.671774	1.42229	-0.0444835	1.82308e-07	0.0959023
26283	7_136927754_A_G	RPL10P9	1.4237	0.249357	-0.671774	1.42229	-0.0444835	1.82308e-07	0.0959023
26284	7_136927841_C_T	RPL10P9	1.4237	0.249357	-0.671774	1.42229	-0.0444835	1.82308e-07	0.0959023
26285	7_136927923_T_C	RPL10P9	1.4237	0.249357	-0.671774	1.42229	-0.0444835	1.82308e-07	0.0959023
26286	7_136927936_T_G	RPL10P9	1.4237	0.249357	-0.671774	1.42229	-0.0444835	1.82308e-07	0.0959023
26287	7_136927944_A_G	RPL10P9	1.4237	0.249357	-0.671774	1.42229	-0.0444835	1.82308e-07	0.0959023
26288	7_136927961_T_C	RPL10P9	1.4237	0.249357	-0.671774	1.42229	-0.0444835	1.82308e-07	0.0959023
26289	7_136928070_G_A	RPL10P9	1.4237	0.249357	-0.671774	1.42229	-0.0444835	1.82308e-07	0.0959023
26290	7_136928337_T_C	RPL10P9	1.4237	0.249357	-0.671774	1.42229	-0.0444835	1.82308e-07	0.0959023
26291	7_136928810_T_C	RPL10P9	1.4237	0.249357	-0.671774	1.42229	-0.0444835	1.82308e-07	0.0959023
26292	7_136929102_C_T	RPL10P9	1.4237	0.249357	-0.671774	1.42229	-0.0444835	1.82308e-07	0.0959023
26293	7_136929111_A_G	RPL10P9	1.4237	0.249357	-0.671774	1.42229	-0.0444835	1.82308e-07	0.0959023
26294	7_136929501_A_G	RPL10P9	1.4237	0.249357	-0.671774	1.42229	-0.0444835	1.82308e-07	0.0959023
26295	7_136929708_C_T	RPL10P9	1.4237	0.249357	-0.671774	1.42229	-0.0444835	1.82308e-07	0.0959023
26296	7_136930112_A_G	RPL10P9	1.4237	0.249357	-0.671774	1.42229	-0.0444835	1.82308e-07	0.0959023
26297	7_136930154_C_T	RPL10P9	1.4237	0.249357	-0.671774	1.42229	-0.0444835	1.82308e-07	0.0959023
26298	7_136930159_A_G	RPL10P9	1.4237	0.249357	-0.671774	1.42229	-0.0444835	1.82308e-07	0.0959023
26299	7_136930243_G_A	RPL10P9	1.4237	0.249357	-0.671774	1.42229	-0.0444835	1.82308e-07	0.0959023
26300	7_136930427_C_T	RPL10P9	1.4237	0.249357	-0.671774	1.42229	-0.0444835	1.82308e-07	0.0959023
26301	7_136930690_A_G	RPL10P9	1.4237	0.249357	-0.671774	1.42229	-0.0444835	1.82308e-07	0.0959023
26302	7_136930756_T_G	RPL10P9	1.4237	0.249357	-0.671774	1.42229	-0.0444835	1.82308e-07	0.0959023
26303	7_136930833_T_C	RPL10P9	1.4237	0.249357	-0.671774	1.42229	-0.0444835	1.82308e-07	0.0959023
26304	7_136930996_T_C	RPL10P9	1.4237	0.249357	-0.671774	1.42229	-0.0444835	1.82308e-07	0.0959023
26305	7_136932544_T_C	RPL10P9	1.4237	0.249357	-0.671774	1.42229	-0.0444835	1.82308e-07	0.0959023
26306	7_136932851_G_A	RPL10P9	1.4237	0.249357	-0.671774	1.42229	-0.0444835	1.82308e-07	0.0959023
26307	7_136933034_A_G	RPL10P9	1.4237	0.249357	-0.671774	1.42229	-0.0444835	1.82308e-07	0.0959023
26308	7_136935293_T_C	RPL10P9	1.4237	0.249357	-0.671774	1.42229	-0.0444835	1.82308e-07	0.0959023
26309	7_136935405_C_T	RPL10P9	1.4237	0.249357	0.506896	1.42228	0.0445631	1.73341e-07	0.0941063
26310	7_137319110_G_A	LAMP1	1.11227	0.0986919	0.312241	1.11109	0.0461504	6.23227e-08	0.0667677
26311	7_137465803_C_T	RPL10P9	1.4237	0.249357	0.543166	1.42211	0.0472713	2.96568e-08	0.0515935
26312	7_137475720_T_C	RPL10P9	1.4237	0.249357	0.553356	1.42204	0.0482252	1.55554e-08	0.0441815
26313	7_137479328_C_T	RPL10P9	1.4237	0.249357	0.571604	1.42197	0.0492829	7.49894e-09	0.0376795
26314	7_137490452_C_T	RPL10P9	1.4237	0.249357	0.584209	1.42194	0.0497131	5.54916e-09	0.0339978
26315	7_137492525_A_G	TMEM14C	1.40608	0.0436093	0.411849	1.40462	0.0454929	9.55978e-08	0.0773651
26316	7_137495032_C_T	DPYSL3	2.25011	0.0194385	0.464085	2.24755	0.0476172	2.35017e-08	0.0477448
26317	7_137495032_C_T	TMEM14C	1.40608	0.0436093	0.396531	1.40448	0.047669	2.26949e-08	0.0472919
26318	7_137495495_G_T	DPYSL3	2.25011	0.0194385	0.456414	2.24769	0.0463111	5.60858e-08	0.0643999
26319	7_137495495_G_T	TMEM14C	1.40608	0.0436093	0.39552	1.40453	0.0469607	3.64934e-08	0.055449
26320	7_137497700_T_G	RPL10P9	1.4237	0.249357	0.539989	1.42199	0.0489959	9.15405e-09	0.0391154
26321	7_137556765_T_C	RPL10P9	1.4237	0.249357	0.634194	1.42214	0.0466984	4.34377e-08	0.0588361
26322	7_137571430_G_A	RPL10P9	1.4237	0.249357	0.541254	1.42229	0.0443746	1.95298e-07	0.0985008
26323	7_137632514_T_G	PHF12	2.27917	0.0013367	0.273913	2.2768	0.0455432	9.25387e-08	0.076782
26324	7_137635593_T_C	PHF12	2.27917	0.0013367	0.273913	2.2768	0.0455432	9.25387e-08	0.076782
26325	7_137635796_C_T	PHF12	2.27917	0.0013367	0.273913	2.2768	0.0455432	9.25387e-08	0.076782
26326	7_137635898_G_A	PHF12	2.27917	0.0013367	0.273913	2.2768	0.0455432	9.25387e-08	0.076782
26327	7_137662783_C_T	AC004951.1	2.32029	0.010482	0.461072	2.3173	0.0507629	2.63406e-09	0.028969
26328	7_137663786_T_C	AC004951.1	2.32029	0.010482	0.461072	2.3173	0.0507629	2.63406e-09	0.028969
26329	7_137729650_C_T	C21orf33	2.32556	0.0200459	-0.31492	2.32277	-0.0489934	9.17015e-09	0.0391154
26330	7_137735643_A_C	RPL10P9	1.4237	0.249357	0.510817	1.42225	0.0451303	1.20732e-07	0.0844577
26331	7_137736640_C_T	C21orf33	2.32556	0.0200459	-0.306784	2.32288	-0.0480283	1.77895e-08	0.046137
26332	7_137740555_T_C	C21orf33	2.32556	0.0200459	-0.318681	2.3229	-0.0478212	2.04754e-08	0.0470946
26333	7_137742488_C_A	RPL10P9	1.4237	0.249357	0.551375	1.42221	0.0457335	8.17974e-08	0.0737476
26334	7_137757947_T_C	C21orf33	2.32556	0.0200459	-0.295143	2.32318	-0.0452797	1.09685e-07	0.0814896
26335	7_137760217_G_A	C21orf33	2.32556	0.0200459	-0.295143	2.32318	-0.0452797	1.09685e-07	0.0814896
26336	7_137777087_G_A	GBP5	2.20376	0.0788476	1.17685	2.20159	0.0443907	1.93323e-07	0.0980926
26337	7_137777664_G_A	GBP5	2.20376	0.0788476	1.17685	2.20159	0.0443907	1.93323e-07	0.0980926
26338	7_137778438_G_A	GBP5	2.20376	0.0788476	1.17685	2.20159	0.0443907	1.93323e-07	0.0980926
26339	7_137780130_G_A	GBP5	2.20376	0.0788476	1.17685	2.20159	0.0443907	1.93323e-07	0.0980926
26340	7_137784178_C_T	GBP5	2.20376	0.0788476	1.17685	2.20159	0.0443907	1.93323e-07	0.0980926
26341	7_137810949_A_G	GBP5	2.20376	0.0788476	1.17685	2.20159	0.0443907	1.93323e-07	0.0980926
26342	7_137827584_A_G	PDPN	2.32391	0.0250406	0.828147	2.32149	0.0455596	9.15603e-08	0.0764718
26343	7_137846800_G_T	TMEM14C	1.40608	0.0436093	0.382395	1.4045	0.0473733	2.76956e-08	0.0504319
26344	7_137852149_G_A	DPYSL3	2.25011	0.0194385	0.432709	2.2475	0.0480898	1.70603e-08	0.0455032
26345	7_137859496_G_A	DPYSL3	2.25011	0.0194385	0.437744	2.2475	0.0480677	1.73188e-08	0.045786
26346	7_137874165_C_T	TMEM14C	1.40608	0.0436093	0.283537	1.40424	0.0511266	2.02778e-09	0.0259989
26347	7_137874709_T_C	TMEM14C	1.40608	0.0436093	0.283537	1.40424	0.0511266	2.02778e-09	0.0259989
26348	7_137874944_A_C	DPYSL3	2.25011	0.0194385	0.389551	2.24779	0.0453411	1.05435e-07	0.0802782
26349	7_137876527_G_A	TMEM14C	1.40608	0.0436093	0.301315	1.40435	0.0495834	6.07804e-09	0.0351518
26350	7_137877651_T_G	DPYSL3	2.25011	0.0194385	0.392793	2.2478	0.0452423	1.12351e-07	0.0821676
26351	7_137877758_T_C	TMEM14C	1.40608	0.0436093	0.307025	1.40427	0.0506754	2.80447e-09	0.0290363
26352	7_137877861_C_T	TMEM14C	1.40608	0.0436093	0.286634	1.4045	0.0472925	2.92388e-08	0.0515335
26353	7_137878052_C_T	DPYSL3	2.25011	0.0194385	0.392793	2.2478	0.0452423	1.12351e-07	0.0821676
26354	7_137878088_T_C	MAP1LC3B	1.0264	0.00702307	0.115152	1.02523	0.0477736	2.11455e-08	0.0470946
26355	7_137878088_T_C	TMEM14C	1.40608	0.0436093	0.291668	1.40442	0.0485441	1.25033e-08	0.0411897
26356	7_137889899_G_A	TMEM14C	1.40608	0.0436093	0.354023	1.40465	0.0450357	1.28282e-07	0.0859062
26357	7_137901811_G_A	NCF1	2.05731	0.0528941	0.482764	2.05526	0.0446367	1.65439e-07	0.0923414
26358	7_137902498_T_C	NCF1	2.05731	0.0528941	0.482764	2.05526	0.0446367	1.65439e-07	0.0923414
26359	7_137903119_G_A	NCF1	2.05731	0.0528941	0.482764	2.05526	0.0446367	1.65439e-07	0.0923414
26360	7_137964481_A_G	GSTM3	2.03813	0.0233462	0.552613	2.03582	0.0475663	2.43231e-08	0.0483578
26361	7_138043632_T_G	GSTM3	2.03813	0.0233462	0.437203	2.03609	0.0447501	1.53929e-07	0.0902764
26362	7_138072436_T_C	GSTM3	2.03813	0.0233462	0.464531	2.03573	0.0485627	1.2345e-08	0.0410245
26363	7_138118079_C_T	RPL10P9	1.4237	0.249357	0.56195	1.42221	0.045703	8.34332e-08	0.0741993
26364	7_138135020_T_C	TMEM14C	1.40608	0.0436093	0.240735	1.40463	0.0454373	9.90906e-08	0.0783498
26365	7_138151039_G_A	TMEM14C	1.40608	0.0436093	0.260736	1.40452	0.0471085	3.30686e-08	0.053592
26366	7_138155076_A_G	RPL10P9	1.4237	0.249357	0.558365	1.4221	0.0473365	2.83878e-08	0.0509456
26367	7_138193905_T_G	TMEM14C	1.40608	0.0436093	0.402196	1.40459	0.0460554	6.63214e-08	0.0683636
26368	7_138209773_C_A	TMEM14C	1.40608	0.0436093	0.370666	1.40456	0.0464042	5.27535e-08	0.0632383
26369	7_138209797_C_T	TMEM14C	1.40608	0.0436093	0.370666	1.40456	0.0464042	5.27535e-08	0.0632383
26370	7_138210865_A_G	TMEM14C	1.40608	0.0436093	0.392665	1.40467	0.0447055	1.58354e-07	0.0910832
26371	7_138300833_C_T	MTND1P23	1.65313	0.556034	1.68925	1.65145	0.0450118	1.30255e-07	0.0861982
26372	7_138302046_G_A	MTND1P23	1.65313	0.556034	1.68925	1.65145	0.0450118	1.30255e-07	0.0861982
26373	7_138315155_T_G	MTND1P23	1.65313	0.556034	1.35698	1.65143	0.0452902	1.08949e-07	0.0813213
26374	7_138315228_G_T	MTND1P23	1.65313	0.556034	1.35698	1.65143	0.0452902	1.08949e-07	0.0813213
26375	7_138316806_A_G	MTND1P23	1.65313	0.556034	1.35698	1.65143	0.0452902	1.08949e-07	0.0813213
26376	7_138319256_C_A	MTND1P23	1.65313	0.556034	1.35698	1.65143	0.0452902	1.08949e-07	0.0813213
26377	7_138320226_A_C	MTND1P23	1.65313	0.556034	1.35698	1.65143	0.0452902	1.08949e-07	0.0813213
26378	7_138326305_C_A	MTND1P23	1.65313	0.556034	1.35698	1.65143	0.0452902	1.08949e-07	0.0813213
26379	7_138341434_G_A	MTND1P23	1.65313	0.556034	1.26411	1.65148	0.044604	1.68904e-07	0.0930407
26380	7_138349316_C_T	MTND1P23	1.65313	0.556034	1.33682	1.65133	0.0466723	4.41943e-08	0.0591937
26381	7_138351594_A_G	MTND1P23	1.65313	0.556034	1.33682	1.65133	0.0466723	4.41943e-08	0.0591937
26382	7_138352048_A_G	MTND1P23	1.65313	0.556034	1.35774	1.65125	0.0476538	2.29289e-08	0.0475929
26383	7_138352150_G_A	MTND1P23	1.65313	0.556034	1.35774	1.65125	0.0476538	2.29289e-08	0.0475929
26384	7_138362551_A_G	LAMP1	1.11227	0.0986919	0.363168	1.11112	0.045596	8.94246e-08	0.0759333
26385	7_138362551_A_G	TMEM14C	1.40608	0.0436093	0.315337	1.40469	0.0444033	1.91791e-07	0.0977383
26386	7_138633721_C_T	RPL10P9	1.4237	0.249357	1.06062	1.42221	0.0457017	8.35048e-08	0.0742151
26387	7_138637790_A_G	RPL10P9	1.4237	0.249357	1.04136	1.4222	0.0458403	7.63087e-08	0.0717681
26388	7_138764881_C_T	MTND1P23	1.65313	0.556034	1.33326	1.65137	0.0460645	6.59258e-08	0.068194
26389	7_138836880_T_C	MTCO1P12	1.55501	1.062	1.93208	1.5534	0.045473	9.68324e-08	0.0777168
26390	7_138894002_G_A	TMEM14C	1.40608	0.0436093	0.287525	1.4046	0.0457687	7.99495e-08	0.0731571
26391	7_139012278_C_T	GNLY	2.14856	0.00887676	0.557192	2.14632	0.0456561	8.60122e-08	0.0748287
26392	7_139014418_G_A	GNLY	2.14856	0.00887676	0.557192	2.14632	0.0456561	8.60122e-08	0.0748287
26393	7_139014664_C_T	GNLY	2.14856	0.00887676	0.557192	2.14632	0.0456561	8.60122e-08	0.0748287
26394	7_139017618_A_G	GNLY	2.14856	0.00887676	0.512859	2.1464	0.0448351	1.45818e-07	0.0886964
26395	7_139019349_A_G	GNLY	2.14856	0.00887676	0.512859	2.1464	0.0448351	1.45818e-07	0.0886964
26396	7_139020835_A_G	GNLY	2.14856	0.00887676	0.512859	2.1464	0.0448351	1.45818e-07	0.0886964
26397	7_139030173_C_T	ING1	2.33917	0.000314469	0.479888	2.33681	0.0448811	1.41601e-07	0.0883182
26398	7_139051661_T_C	MTND1P23	1.65313	0.556034	1.40367	1.65142	0.045495	9.54666e-08	0.0773512
26399	7_139115596_C_T	CLEC10A	2.29334	0.0129084	0.600432	2.29027	0.0517615	1.27901e-09	0.0213086
26400	7_139115596_C_T	IDO1	2.02546	0.381336	1.9994	2.02345	0.0444587	1.8519e-07	0.0965491
26401	7_139115596_C_T	TNFSF13B	1.64574	0.0991224	0.868654	1.64404	0.0453515	1.04727e-07	0.0800288
26402	7_139120040_T_C	CLEC10A	2.29334	0.0129084	0.459727	2.29071	0.0479245	1.90896e-08	0.0470946
26403	7_139120248_A_C	CLEC10A	2.29334	0.0129084	0.459727	2.29071	0.0479245	1.90896e-08	0.0470946
26404	7_139120469_C_T	CLEC10A	2.29334	0.0129084	0.459727	2.29071	0.0479245	1.90896e-08	0.0470946
26405	7_139125680_A_G	RPL10P9	1.4237	0.249357	0.545731	1.42189	0.050406	3.3993e-09	0.0300796
26406	7_139129080_T_C	RPL10P9	1.4237	0.249357	0.559226	1.4219	0.0502442	3.81345e-09	0.0310961
26407	7_139129083_T_G	RPL10P9	1.4237	0.249357	0.559226	1.4219	0.0502442	3.81345e-09	0.0310961
26408	7_139129179_C_T	RPL10P9	1.4237	0.249357	0.559226	1.4219	0.0502442	3.81345e-09	0.0310961
26409	7_139186860_T_C	RPL10P9	1.4237	0.249357	0.556589	1.42199	0.0489489	9.45726e-09	0.0391155
26410	7_139186864_A_G	RPL10P9	1.4237	0.249357	0.556589	1.42199	0.0489489	9.45726e-09	0.0391155
26411	7_139192542_G_A	RPL10P9	1.4237	0.249357	0.538622	1.42208	0.0475761	2.4163e-08	0.0482483
26412	7_139193104_T_C	RPL10P9	1.4237	0.249357	0.554225	1.42196	0.0494063	6.88041e-09	0.036651
26413	7_139194607_C_T	RPL10P9	1.4237	0.249357	0.527208	1.42214	0.0467293	4.25567e-08	0.0586013
26414	7_139257077_A_G	RPL10P9	1.4237	0.249357	0.545261	1.42218	0.0461998	6.03372e-08	0.0658683
26415	7_139276989_A_G	RPL10P9	1.4237	0.249357	0.545261	1.42218	0.0461998	6.03372e-08	0.0658683
26416	7_139279050_C_T	RPL10P9	1.4237	0.249357	0.545261	1.42218	0.0461998	6.03372e-08	0.0658683
26417	7_139311209_T_C	RPL10P9	1.4237	0.249357	0.591656	1.42225	0.0450198	1.29591e-07	0.0860945
26418	7_139361464_C_T	RPL10P9	1.4237	0.249357	-0.497863	1.42228	-0.0445573	1.73983e-07	0.0942772
26419	7_139394690_T_C	RPL10P9	1.4237	0.249357	0.484257	1.42229	0.0444571	1.85369e-07	0.0965623
26420	7_139406024_C_T	RPL10P9	1.4237	0.249357	0.735085	1.42226	0.044962	1.34475e-07	0.0873826
26421	7_139441832_G_A	RPL10P9	1.4237	0.249357	-0.494948	1.42226	-0.0449921	1.3191e-07	0.0866324
26422	7_139442553_C_A	RPL10P9	1.4237	0.249357	-0.494948	1.42226	-0.0449921	1.3191e-07	0.0866324
26423	7_139457371_G_A	RPL10P9	1.4237	0.249357	0.50633	1.42227	0.0447264	1.56267e-07	0.0906342
26424	7_139458887_C_T	MTND1P23	1.65313	0.556034	1.16062	1.6515	0.044352	1.98103e-07	0.0990737
26425	7_139460105_C_T	RPL10P9	1.4237	0.249357	0.655741	1.42188	0.0505061	3.16512e-09	0.0299425
26426	7_139460328_G_A	RPL10P9	1.4237	0.249357	0.670971	1.4218	0.0516474	1.38998e-09	0.0219286
26427	7_139460368_C_A	RPL10P9	1.4237	0.249357	0.639889	1.42203	0.0483069	1.4711e-08	0.0434292
26428	7_139460520_G_A	RPL10P9	1.4237	0.249357	0.670971	1.4218	0.0516474	1.38998e-09	0.0219286
26429	7_139519692_G_A	ASPH	1.56189	0.0349119	0.384027	1.56035	0.0445043	1.79925e-07	0.0954628
26430	7_139523642_T_G	ASPH	1.56189	0.0349119	0.400753	1.56029	0.0453209	1.06815e-07	0.0806922
26431	7_139527631_A_G	MTND1P23	1.65313	0.556034	1.19782	1.65146	0.0448846	1.41284e-07	0.0883182
26432	7_139527696_T_C	MTND1P23	1.65313	0.556034	1.1421	1.65133	0.0465927	4.65852e-08	0.0606128
26433	7_139527696_T_C	RPL10P9	1.4237	0.249357	0.680812	1.42208	0.0476406	2.31341e-08	0.0477448
26434	7_139544668_C_T	MTND1P23	1.65313	0.556034	1.26672	1.65124	0.0478003	2.07668e-08	0.0470946
26435	7_139551029_T_C	MTND1P23	1.65313	0.556034	1.21577	1.65135	0.0464152	5.23738e-08	0.0630376
26436	7_139576272_A_G	FAM45A	1.72294	0.00506945	0.293223	1.72123	0.0445797	1.71523e-07	0.0936545
26437	7_139582642_G_A	FAM45A	1.72294	0.00506945	0.293223	1.72123	0.0445797	1.71523e-07	0.0936545
26438	7_139747578_A_C	RPL10P9	1.4237	0.249357	0.531379	1.42222	0.0455505	9.2098e-08	0.0766092
26439	7_140005278_A_G	DUSP22	1.94293	0.00312306	0.277426	1.94073	0.0475729	2.4215e-08	0.0482564
26440	7_140318148_C_T	RAC2	1.69799	0.017509	0.466648	1.69619	0.0460283	6.75066e-08	0.0689277
26441	7_140319074_C_T	RAC2	1.69799	0.017509	0.466648	1.69619	0.0460283	6.75066e-08	0.0689277
26442	7_140320331_A_C	RAC2	1.69799	0.017509	0.466648	1.69619	0.0460283	6.75066e-08	0.0689277
26443	7_140324622_C_T	RAC2	1.69799	0.017509	0.466648	1.69619	0.0460283	6.75066e-08	0.0689277
26444	7_140327458_T_C	RAC2	1.69799	0.017509	0.466648	1.69619	0.0460283	6.75066e-08	0.0689277
26445	7_140327544_C_A	RAC2	1.69799	0.017509	0.466648	1.69619	0.0460283	6.75066e-08	0.0689277
26446	7_140329134_C_T	DPYSL3	2.25011	0.0194385	0.657855	2.24787	0.0445693	1.72659e-07	0.0939016
26447	7_140329134_C_T	GSTM3	2.03813	0.0233462	0.656676	2.03597	0.04604	6.69918e-08	0.068686
26448	7_140329134_C_T	RAC2	1.69799	0.017509	0.494118	1.6962	0.0459623	7.04773e-08	0.0700577
26449	7_140382870_C_T	GPR183	1.31379	0.0370873	0.430782	1.31246	0.0449841	1.32581e-07	0.0868351
26450	7_140449427_C_A	TMEM14C	1.40608	0.0436093	0.226499	1.40465	0.0450782	1.24838e-07	0.0850219
26451	7_140449968_T_C	TMEM14C	1.40608	0.0436093	0.226499	1.40465	0.0450782	1.24838e-07	0.0850219
26452	7_140449993_C_T	TMEM14C	1.40608	0.0436093	0.226499	1.40465	0.0450782	1.24838e-07	0.0850219
26453	7_140461984_G_A	TMEM14C	1.40608	0.0436093	0.226499	1.40465	0.0450782	1.24838e-07	0.0850219
26454	7_140462289_A_G	TMEM14C	1.40608	0.0436093	0.226499	1.40465	0.0450782	1.24838e-07	0.0850219
26455	7_140462672_T_C	TMEM14C	1.40608	0.0436093	0.226499	1.40465	0.0450782	1.24838e-07	0.0850219
26456	7_140472307_A_G	TMEM14C	1.40608	0.0436093	0.226499	1.40465	0.0450782	1.24838e-07	0.0850219
26457	7_140685427_G_A	CALHM6	2.01455	0.224205	1.52536	2.01255	0.0445532	1.74436e-07	0.0942866
26458	7_140685427_G_A	GIMAP8	2.26973	0.0102048	0.544217	2.26715	0.0476999	2.22264e-08	0.0470946
26459	7_140685427_G_A	IDO1	2.02546	0.381336	2.02614	2.02335	0.045624	8.78176e-08	0.0755248
26460	7_140685427_G_A	LMNB1	2.30517	0.0297589	0.743006	2.30278	0.045523	9.3751e-08	0.0769962
26461	7_140685427_G_A	TNFSF10	2.11734	0.0350426	0.711694	2.11523	0.0446254	1.66621e-07	0.0924794
26462	7_140780311_G_A	TMEM14C	1.40608	0.0436093	0.445866	1.40458	0.0460954	6.46086e-08	0.0676546
26463	7_140799000_C_T	TMEM14C	1.40608	0.0436093	0.445866	1.40458	0.0460954	6.46086e-08	0.0676546
26464	7_140946358_C_T	TMEM14C	1.40608	0.0436093	0.384881	1.40463	0.0453466	1.05062e-07	0.0801595
26465	7_140954966_G_T	TMEM14C	1.40608	0.0436093	0.445866	1.40458	0.0460954	6.46086e-08	0.0676546
26466	7_140959027_G_T	TMEM14C	1.40608	0.0436093	0.422469	1.40438	0.0490683	8.70607e-09	0.0386968
26467	7_141138994_A_G	MBOAT7	1.6329	0.0125783	0.33511	1.6311	0.0469702	3.62626e-08	0.0553246
26468	7_141138995_G_A	MBOAT7	1.6329	0.0125783	0.33511	1.6311	0.0469702	3.62626e-08	0.0553246
26469	7_141139176_G_T	MBOAT7	1.6329	0.0125783	0.33511	1.6311	0.0469702	3.62626e-08	0.0553246
26470	7_141139844_C_A	MBOAT7	1.6329	0.0125783	0.33511	1.6311	0.0469702	3.62626e-08	0.0553246
26471	7_141140027_G_A	MBOAT7	1.6329	0.0125783	0.33511	1.6311	0.0469702	3.62626e-08	0.0553246
26472	7_141140071_T_C	MBOAT7	1.6329	0.0125783	0.33511	1.6311	0.0469702	3.62626e-08	0.0553246
26473	7_141140111_C_T	MBOAT7	1.6329	0.0125783	0.33511	1.6311	0.0469702	3.62626e-08	0.0553246
26474	7_141141536_A_G	MBOAT7	1.6329	0.0125783	0.33511	1.6311	0.0469702	3.62626e-08	0.0553246
26475	7_141141566_C_T	MBOAT7	1.6329	0.0125783	0.33511	1.6311	0.0469702	3.62626e-08	0.0553246
26476	7_141141865_T_G	MBOAT7	1.6329	0.0125783	0.33511	1.6311	0.0469702	3.62626e-08	0.0553246
26477	7_141142152_T_C	MBOAT7	1.6329	0.0125783	0.33511	1.6311	0.0469702	3.62626e-08	0.0553246
26478	7_141142153_G_A	MBOAT7	1.6329	0.0125783	0.33511	1.6311	0.0469702	3.62626e-08	0.0553246
26479	7_141142308_T_C	MBOAT7	1.6329	0.0125783	0.33511	1.6311	0.0469702	3.62626e-08	0.0553246
26480	7_141142360_A_G	MBOAT7	1.6329	0.0125783	0.33511	1.6311	0.0469702	3.62626e-08	0.0553246
26481	7_141142430_T_C	MBOAT7	1.6329	0.0125783	0.33511	1.6311	0.0469702	3.62626e-08	0.0553246
26482	7_141142447_A_G	MBOAT7	1.6329	0.0125783	0.33511	1.6311	0.0469702	3.62626e-08	0.0553246
26483	7_141142520_A_G	MBOAT7	1.6329	0.0125783	0.33511	1.6311	0.0469702	3.62626e-08	0.0553246
26484	7_141142654_G_A	MBOAT7	1.6329	0.0125783	0.33511	1.6311	0.0469702	3.62626e-08	0.0553246
26485	7_141142906_G_A	MBOAT7	1.6329	0.0125783	0.33511	1.6311	0.0469702	3.62626e-08	0.0553246
26486	7_141143296_A_G	MBOAT7	1.6329	0.0125783	0.33511	1.6311	0.0469702	3.62626e-08	0.0553246
26487	7_141143574_G_A	MBOAT7	1.6329	0.0125783	0.33511	1.6311	0.0469702	3.62626e-08	0.0553246
26488	7_141143761_T_C	MBOAT7	1.6329	0.0125783	0.33511	1.6311	0.0469702	3.62626e-08	0.0553246
26489	7_141143889_A_C	MBOAT7	1.6329	0.0125783	0.336084	1.63104	0.0477026	2.21853e-08	0.0470946
26490	7_141144107_C_T	MBOAT7	1.6329	0.0125783	0.33511	1.6311	0.0469702	3.62626e-08	0.0553246
26491	7_141146430_T_C	MBOAT7	1.6329	0.0125783	0.336084	1.63104	0.0477026	2.21853e-08	0.0470946
26492	7_141148531_A_G	MBOAT7	1.6329	0.0125783	0.33511	1.6311	0.0469702	3.62626e-08	0.0553246
26493	7_141495023_G_T	S100A4	1.03896	0.191944	-0.434383	1.03794	-0.0443521	1.98088e-07	0.0990683
26494	7_141500631_G_A	S100A6	0.620996	0.169657	-0.419664	0.620292	-0.0475979	2.38097e-08	0.0479311
26495	7_141508922_G_A	S100A4	1.03896	0.191944	-0.432848	1.03794	-0.0443257	2.0141e-07	0.0997414
26496	7_141511235_T_G	S100A6	0.620996	0.169657	-0.389391	0.620321	-0.046635	4.52986e-08	0.0599405
26497	7_141522171_C_A	S100A6	0.620996	0.169657	-0.418065	0.620334	-0.0461554	6.21168e-08	0.0666497
26498	7_141523471_T_C	S100A6	0.620996	0.169657	-0.418065	0.620334	-0.0461554	6.21168e-08	0.0666497
26499	7_141523761_G_A	S100A6	0.620996	0.169657	-0.418065	0.620334	-0.0461554	6.21168e-08	0.0666497
26500	7_141524663_C_A	S100A6	0.620996	0.169657	-0.418065	0.620334	-0.0461554	6.21168e-08	0.0666497
26501	7_142001434_A_G	MTND1P23	1.65313	0.556034	1.56397	1.65145	0.0450922	1.23716e-07	0.0849047
26502	7_142435870_A_G	TMEM14C	1.40608	0.0436093	0.415564	1.40469	0.0443936	1.92964e-07	0.0980021
26503	7_142728082_A_G	LUCAT1	1.92948	0.0109214	0.35887	1.92738	0.0466362	4.52651e-08	0.0599405
26504	7_142963830_A_G	RPL10P9	1.4237	0.249357	0.533111	1.42228	0.0446005	1.69279e-07	0.0931404
26505	7_143014840_G_A	RPL10P9	1.4237	0.249357	0.524879	1.42222	0.0454934	9.55615e-08	0.0773512
26506	7_143021815_A_G	RPL10P9	1.4237	0.249357	0.524879	1.42222	0.0454934	9.55615e-08	0.0773512
26507	7_143030473_C_T	RPL10P9	1.4237	0.249357	0.524879	1.42222	0.0454934	9.55615e-08	0.0773512
26508	7_143031378_A_C	RPL10P9	1.4237	0.249357	0.524879	1.42222	0.0454934	9.55615e-08	0.0773512
26509	7_143032375_C_T	RPL10P9	1.4237	0.249357	0.524879	1.42222	0.0454934	9.55615e-08	0.0773512
26510	7_143040242_C_A	RPL10P9	1.4237	0.249357	0.524879	1.42222	0.0454934	9.55615e-08	0.0773512
26511	7_147958651_C_T	RPL10P9	1.4237	0.249357	0.515906	1.42211	0.0472138	3.08212e-08	0.0523814
26512	7_147959865_C_T	RPL10P9	1.4237	0.249357	0.504119	1.42225	0.0450753	1.2507e-07	0.0850829
26513	7_148012558_A_G	ZNF559	2.27752	0.00184219	0.331453	2.27503	0.0467571	4.17813e-08	0.0580313
26514	7_148025354_G_A	S100A6	0.620996	0.169657	-0.317131	0.620351	-0.0455817	9.02571e-08	0.0762673
26515	7_148027266_T_C	S100A6	0.620996	0.169657	-0.277626	0.620374	-0.044768	1.52188e-07	0.0899353
26516	7_148032156_G_T	S100A6	0.620996	0.169657	-0.317131	0.620351	-0.0455817	9.02571e-08	0.0762673
26517	7_148425092_T_G	MTND1P23	1.65313	0.556034	0.983551	1.65145	0.0450474	1.27318e-07	0.0857226
26518	7_148483119_A_G	MTND1P23	1.65313	0.556034	1.0552	1.65149	0.0445532	1.74427e-07	0.0942866
26519	7_148501998_A_G	RPL10P9	1.4237	0.249357	0.617796	1.42229	0.0444738	1.83427e-07	0.0961867
26520	7_148502662_A_G	RPL10P9	1.4237	0.249357	0.690494	1.42226	0.0449067	1.39311e-07	0.0883182
26521	7_149029076_T_C	LINC-PINT	1.90021	0.0324033	0.764423	1.898	0.0482468	1.53279e-08	0.0438799
26522	7_149031007_A_G	MTND1P23	1.65313	0.556034	1.38248	1.65136	0.0462322	5.90692e-08	0.0653114
26523	7_149378326_G_A	CEBPE	2.34389	0.0066048	0.682864	2.34111	0.0486996	1.12349e-08	0.0402154
26524	7_149914252_C_A	MTND1P23	1.65313	0.556034	0.963978	1.65141	0.0455792	9.04062e-08	0.0762673
26525	7_149946028_C_T	RPL10P9	1.4237	0.249357	0.760197	1.42222	0.0455169	9.41219e-08	0.077015
26526	7_149946038_A_C	RPL10P9	1.4237	0.249357	0.728177	1.42209	0.0474366	2.65422e-08	0.0497844
26527	7_149946144_A_G	RPL10P9	1.4237	0.249357	0.728177	1.42209	0.0474366	2.65422e-08	0.0497844
26528	7_149946283_C_T	RPL10P9	1.4237	0.249357	0.728177	1.42209	0.0474366	2.65422e-08	0.0497844
26529	7_149947050_G_A	RPL10P9	1.4237	0.249357	0.728177	1.42209	0.0474366	2.65422e-08	0.0497844
26530	7_149947064_T_C	RPL10P9	1.4237	0.249357	0.728177	1.42209	0.0474366	2.65422e-08	0.0497844
26531	7_150061113_G_A	UBXN4	1.16365	0.00144571	0.192081	1.16248	0.0449418	1.36216e-07	0.0878478
26532	7_150188778_T_C	SULF2	2.3191	0.0255134	0.630113	2.31669	0.0454973	9.53236e-08	0.0773512
26533	7_150413013_G_A	TMEM14C	1.40608	0.0436093	0.399136	1.4045	0.0472964	2.91606e-08	0.0514725
26534	7_150413019_C_T	MTCO1P12	1.55501	1.062	2.86239	1.55344	0.0449602	1.34626e-07	0.0874548
26535	7_150413516_A_C	MTND1P23	1.65313	0.556034	1.0099	1.65142	0.0454342	9.92921e-08	0.0784018
26536	7_150415364_A_G	ZCCHC2	2.11846	0.00581025	0.454265	2.11622	0.0459838	6.94964e-08	0.0696908
26537	7_150420149_T_G	MTCO1P12	1.55501	1.062	3.0768	1.55335	0.0461367	6.28838e-08	0.0670204
26538	7_150420644_C_T	TMEM14C	1.40608	0.0436093	0.44325	1.40437	0.0492143	7.86589e-09	0.037858
26539	7_150420712_A_C	TMEM14C	1.40608	0.0436093	0.44325	1.40437	0.0492143	7.86589e-09	0.037858
26540	7_150421059_T_C	TMEM14C	1.40608	0.0436093	0.44325	1.40437	0.0492143	7.86589e-09	0.037858
26541	7_150426485_G_A	ZCCHC2	2.11846	0.00581025	0.384329	2.11632	0.0449369	1.36644e-07	0.0878478
26542	7_150426548_C_T	DPYSL3	2.25011	0.0194385	0.396244	2.2478	0.0452904	1.08929e-07	0.0813213
26543	7_150426883_C_T	ZCCHC2	2.11846	0.00581025	0.384329	2.11632	0.0449369	1.36644e-07	0.0878478
26544	7_150430267_A_G	HM13	1.1325	0.0182711	0.169323	1.13135	0.0450684	1.25618e-07	0.0852769
26545	7_150432638_C_T	DPYSL3	2.25011	0.0194385	0.396244	2.2478	0.0452904	1.08929e-07	0.0813213
26546	7_150434747_C_T	DPYSL3	2.25011	0.0194385	0.396244	2.2478	0.0452904	1.08929e-07	0.0813213
26547	7_150438878_T_C	ZCCHC2	2.11846	0.00581025	0.454265	2.11622	0.0459838	6.94964e-08	0.0696908
26548	7_150440810_G_A	ZCCHC2	2.11846	0.00581025	0.454265	2.11622	0.0459838	6.94964e-08	0.0696908
26549	7_150796099_A_G	SMCHD1	1.57462	0.0044456	0.301529	1.57295	0.046044	6.68141e-08	0.0685776
26550	7_150796099_A_G	SPN	2.20255	0.00843856	0.505134	2.20001	0.0479882	1.82811e-08	0.0464725
26551	7_150796102_G_A	SMCHD1	1.57462	0.0044456	0.301529	1.57295	0.046044	6.68141e-08	0.0685776
26552	7_150796102_G_A	SPN	2.20255	0.00843856	0.505134	2.20001	0.0479882	1.82811e-08	0.0464725
26553	7_151536194_A_G	RPL10P9	1.4237	0.249357	0.574878	1.42212	0.047046	3.44773e-08	0.0543299
26554	7_151536928_C_T	RPL10P9	1.4237	0.249357	0.574878	1.42212	0.047046	3.44773e-08	0.0543299
26555	7_151537009_G_A	RPL10P9	1.4237	0.249357	0.574878	1.42212	0.047046	3.44773e-08	0.0543299
26556	7_151538896_G_A	RPL10P9	1.4237	0.249357	0.574878	1.42212	0.047046	3.44773e-08	0.0543299
26557	7_151543400_T_C	RPL10P9	1.4237	0.249357	0.574878	1.42212	0.047046	3.44773e-08	0.0543299
26558	7_151543894_T_G	RPL10P9	1.4237	0.249357	0.574878	1.42212	0.047046	3.44773e-08	0.0543299
26559	7_151546062_G_A	RPL10P9	1.4237	0.249357	-0.554332	1.4218	-0.0516347	1.40291e-09	0.0219286
26560	7_151547006_T_C	RPL10P9	1.4237	0.249357	-0.538981	1.42189	-0.0503386	3.56627e-09	0.0306759
26561	7_151548654_C_T	RPL10P9	1.4237	0.249357	-0.507532	1.4222	-0.0457786	7.9434e-08	0.0729348
26562	7_151548665_T_C	RPL10P9	1.4237	0.249357	-0.507532	1.4222	-0.0457786	7.9434e-08	0.0729348
26563	7_151549393_C_T	RPL10P9	1.4237	0.249357	-0.554332	1.4218	-0.0516347	1.40291e-09	0.0219286
26564	7_151549456_G_A	RPL10P9	1.4237	0.249357	-0.507532	1.4222	-0.0457786	7.9434e-08	0.0729348
26565	7_151553720_C_A	RPL10P9	1.4237	0.249357	-0.559936	1.4221	-0.0473977	2.72457e-08	0.0501191
26566	7_151558437_G_A	RPL10P9	1.4237	0.249357	-0.559936	1.4221	-0.0473977	2.72457e-08	0.0501191
26567	7_152028169_A_G	HM13	1.1325	0.0182711	0.137672	1.13138	0.0445204	1.78093e-07	0.0950586
26568	7_152028169_A_G	LAMP1	1.11227	0.0986919	0.299647	1.11093	0.0491236	8.37825e-09	0.0384266
26569	7_152030153_A_G	HM13	1.1325	0.0182711	0.137624	1.13138	0.0444572	1.85359e-07	0.0965623
26570	7_152030153_A_G	LAMP1	1.11227	0.0986919	0.30161	1.11092	0.0493779	7.01811e-09	0.0368227
26571	7_152034020_A_C	LAMP1	1.11227	0.0986919	0.29869	1.11095	0.0487475	1.087e-08	0.0401422
26572	7_152035082_G_T	LAMP1	1.11227	0.0986919	0.298614	1.11095	0.0488045	1.04502e-08	0.0397283
26573	7_152037496_G_A	LAMP1	1.11227	0.0986919	0.29869	1.11095	0.0487475	1.087e-08	0.0401422
26574	7_152037967_T_G	LAMP1	1.11227	0.0986919	0.316882	1.11088	0.0500459	4.38886e-09	0.0318148
26575	7_152038228_C_T	LAMP1	1.11227	0.0986919	0.316052	1.11094	0.0489725	9.30424e-09	0.0391154
26576	7_152040011_C_T	LAMP1	1.11227	0.0986919	0.29869	1.11095	0.0487475	1.087e-08	0.0401422
26577	7_152042155_A_G	LAMP1	1.11227	0.0986919	0.298614	1.11095	0.0488045	1.04502e-08	0.0397283
26578	7_152042180_A_G	LAMP1	1.11227	0.0986919	0.29869	1.11095	0.0487475	1.087e-08	0.0401422
26579	7_152057922_G_A	LAMP1	1.11227	0.0986919	0.316882	1.11088	0.0500459	4.38886e-09	0.0318148
26580	7_152060250_A_G	LAMP1	1.11227	0.0986919	0.298614	1.11095	0.0488045	1.04502e-08	0.0397283
26581	7_152060464_T_C	LAMP1	1.11227	0.0986919	0.298614	1.11095	0.0488045	1.04502e-08	0.0397283
26582	7_152070003_C_T	LAMP1	1.11227	0.0986919	0.298614	1.11095	0.0488045	1.04502e-08	0.0397283
26583	7_152070057_T_C	LAMP1	1.11227	0.0986919	0.298614	1.11095	0.0488045	1.04502e-08	0.0397283
26584	7_152071291_T_G	LAMP1	1.11227	0.0986919	0.29869	1.11095	0.0487475	1.087e-08	0.0401422
26585	7_152074036_G_A	LAMP1	1.11227	0.0986919	0.298614	1.11095	0.0488045	1.04502e-08	0.0397283
26586	7_152075039_T_C	LAMP1	1.11227	0.0986919	0.298614	1.11095	0.0488045	1.04502e-08	0.0397283
26587	7_152078501_G_A	LAMP1	1.11227	0.0986919	0.298614	1.11095	0.0488045	1.04502e-08	0.0397283
26588	7_152079127_A_G	LAMP1	1.11227	0.0986919	0.298614	1.11095	0.0488045	1.04502e-08	0.0397283
26589	7_152093610_A_G	LAMP1	1.11227	0.0986919	0.298614	1.11095	0.0488045	1.04502e-08	0.0397283
26590	7_152103568_C_T	LAMP1	1.11227	0.0986919	0.289725	1.11099	0.0480262	1.78155e-08	0.0461531
26591	7_152106762_C_A	LAMP1	1.11227	0.0986919	0.289473	1.11099	0.0480675	1.7321e-08	0.045786
26592	7_152109297_A_G	LAMP1	1.11227	0.0986919	0.289473	1.11099	0.0480675	1.7321e-08	0.045786
26593	7_152111407_A_G	LAMP1	1.11227	0.0986919	0.292025	1.11092	0.0492941	7.44041e-09	0.0375994
26594	7_152111565_T_C	LAMP1	1.11227	0.0986919	0.272731	1.11117	0.0446082	1.68453e-07	0.0929038
26595	7_152111576_T_C	LAMP1	1.11227	0.0986919	0.289473	1.11099	0.0480675	1.7321e-08	0.045786
26596	7_152121937_G_T	LAMP1	1.11227	0.0986919	0.292025	1.11092	0.0492941	7.44041e-09	0.0375994
26597	7_152126309_G_A	LAMP1	1.11227	0.0986919	0.289571	1.1109	0.0497031	5.58844e-09	0.0340543
26598	7_152729684_T_G	DPYSL3	2.25011	0.0194385	0.530434	2.24755	0.0476651	2.27543e-08	0.0473693
26599	7_152851332_C_T	GSTM3	2.03813	0.0233462	0.498436	2.03603	0.0454315	9.94651e-08	0.0784407
26600	7_152874633_G_A	AMMECR1L	2.36101	0.000340493	0.385443	2.3586	0.0451762	1.17233e-07	0.083308
26601	7_152874633_G_A	SRD5A1	2.14419	0.00499053	0.429948	2.14203	0.0448546	1.44017e-07	0.0883182
26602	7_152875785_A_G	AMMECR1L	2.36101	0.000340493	0.385443	2.3586	0.0451762	1.17233e-07	0.083308
26603	7_152875785_A_G	SRD5A1	2.14419	0.00499053	0.429948	2.14203	0.0448546	1.44017e-07	0.0883182
26604	7_152907351_A_G	ELP2	2.16303	2.29389e-10	0.140795	2.16088	0.0445239	1.77697e-07	0.0949466
26605	7_152990414_A_G	FTL	0.404078	0.127863	-0.205758	0.403672	-0.0448321	1.46094e-07	0.0887753
26606	7_152990414_A_G	LINC01116	2.16617	0.0103836	0.448231	2.1638	0.0467388	4.22916e-08	0.058454
26607	7_152990414_A_G	PPP2R5C	1.29387	0.00818692	0.247126	1.29251	0.0458444	7.61066e-08	0.0717537
26608	7_152993835_C_T	AC004951.1	2.32029	0.010482	0.359589	2.31799	0.0445216	1.7796e-07	0.0950177
26609	7_152993835_C_T	PPP2R5C	1.29387	0.00818692	0.189472	1.29255	0.0451369	1.20226e-07	0.0842444
26610	7_152996032_T_C	LINC01116	2.16617	0.0103836	0.446141	2.16388	0.0459924	6.91083e-08	0.0695023
26611	7_153034921_C_T	RPL10P9	1.4237	0.249357	-0.538878	1.42206	-0.0479109	1.92673e-08	0.0470946
26612	7_153432987_A_G	S100A4	1.03896	0.191944	-0.4176	1.03784	-0.0464779	5.02519e-08	0.0620597
26613	7_153438474_G_A	TMEM14C	1.40608	0.0436093	0.30798	1.40445	0.0480357	1.76998e-08	0.0460993
26614	7_153441130_A_G	TMEM14C	1.40608	0.0436093	0.312793	1.40429	0.0504182	3.36971e-09	0.0300537
26615	7_153451648_G_A	TMEM14C	1.40608	0.0436093	0.304216	1.40438	0.0491157	8.42424e-09	0.0384273
26616	7_153456949_G_A	TMEM14C	1.40608	0.0436093	0.230724	1.40465	0.045025	1.29164e-07	0.0860002
26617	7_153457111_A_G	TMEM14C	1.40608	0.0436093	0.229918	1.40469	0.0443595	1.97159e-07	0.098849
26618	7_154303150_T_C	GSTM3	2.03813	0.0233462	0.636174	2.03582	0.0475756	2.41712e-08	0.0482483
26619	7_154394647_A_G	RPL10P9	1.4237	0.249357	-0.484314	1.42227	-0.0448086	1.48298e-07	0.0892407
26620	7_154395018_T_C	RPL10P9	1.4237	0.249357	-0.484314	1.42227	-0.0448086	1.48298e-07	0.0892407
26621	7_154466739_G_A	TMEM14C	1.40608	0.0436093	0.238041	1.40468	0.0446581	1.63197e-07	0.0918682
26622	7_154466927_T_C	TMEM14C	1.40608	0.0436093	0.238041	1.40468	0.0446581	1.63197e-07	0.0918682
26623	7_154468486_T_C	LAMP1	1.11227	0.0986919	0.280059	1.11115	0.0448622	1.43319e-07	0.0883182
26624	7_155001567_G_A	GCH1	2.28537	0.0195504	0.543564	2.28301	0.0453513	1.04742e-07	0.0800288
26625	7_155001817_G_A	GCH1	2.28537	0.0195504	0.543564	2.28301	0.0453513	1.04742e-07	0.0800288
26626	7_155084632_G_T	RPL10P9	1.4237	0.249357	0.523965	1.42227	0.0447791	1.51117e-07	0.0898129
26627	7_155085642_T_C	RPL10P9	1.4237	0.249357	0.523965	1.42227	0.0447791	1.51117e-07	0.0898129
26628	7_155086297_C_A	RPL10P9	1.4237	0.249357	0.523965	1.42227	0.0447791	1.51117e-07	0.0898129
26629	7_155089199_C_T	S100A4	1.03896	0.191944	-0.380228	1.03792	-0.0447574	1.53213e-07	0.0901457
26630	7_155089240_G_A	S100A4	1.03896	0.191944	-0.380228	1.03792	-0.0447574	1.53213e-07	0.0901457
26631	7_155443380_G_A	PRDM2	1.93775	0.00169261	0.397543	1.9356	0.0470759	3.37951e-08	0.0539589
26632	7_155529350_C_A	GAS5	1.31893	0.0406023	0.423707	1.3176	0.0447813	1.50902e-07	0.0897711
26633	7_155840862_C_T	GNPAT	2.02666	8.44237e-12	-0.135125	2.02464	-0.0446271	1.66449e-07	0.0924794
26634	7_155924899_T_G	RPL10P9	1.4237	0.249357	0.559105	1.42195	0.0494933	6.4741e-09	0.0359356
26635	7_155925547_A_C	RPL10P9	1.4237	0.249357	0.521808	1.42225	0.0451015	1.22987e-07	0.0847809
26636	7_155925752_G_T	RPL10P9	1.4237	0.249357	0.521808	1.42225	0.0451015	1.22987e-07	0.0847809
26637	7_155926455_T_C	RPL10P9	1.4237	0.249357	0.521808	1.42225	0.0451015	1.22987e-07	0.0847809
26638	7_155926594_T_G	RPL10P9	1.4237	0.249357	0.521808	1.42225	0.0451015	1.22987e-07	0.0847809
26639	7_155926798_A_G	RPL10P9	1.4237	0.249357	0.521808	1.42225	0.0451015	1.22987e-07	0.0847809
26640	7_155929932_T_C	RPL10P9	1.4237	0.249357	0.521479	1.42227	0.0447764	1.51374e-07	0.0898312
26641	7_155973272_C_T	CALHM6	2.01455	0.224205	1.7043	2.01235	0.0467246	4.26916e-08	0.0586751
26642	7_155973272_C_T	IDO1	2.02546	0.381336	2.29781	2.02306	0.0486593	1.15514e-08	0.040321
26643	7_155973272_C_T	SLAMF7	1.85319	0.0268403	0.637297	1.85109	0.0475616	2.44009e-08	0.0484691
26644	7_156028457_C_T	S100A4	1.03896	0.191944	-0.488606	1.0379	-0.0450999	1.23108e-07	0.0847879
26645	7_156063280_T_C	RPL10P9	1.4237	0.249357	0.507937	1.42225	0.0451129	1.22091e-07	0.0847651
26646	7_156064580_G_T	TLE4	1.30317	0.021118	0.195222	1.30189	0.0444086	1.9114e-07	0.0976086
26647	7_156084650_A_G	DPYSL3	2.25011	0.0194385	0.320516	2.24786	0.0446994	1.58977e-07	0.0912452
26648	7_156088046_C_T	DPYSL3	2.25011	0.0194385	0.325865	2.24777	0.045542	9.26084e-08	0.0768258
26649	7_156107639_G_A	TLE4	1.30317	0.021118	0.230269	1.30175	0.0467787	4.11854e-08	0.0577454
26650	7_156109560_C_T	HM13	1.1325	0.0182711	0.208093	1.13134	0.0452607	1.11033e-07	0.0817892
26651	7_156110551_G_A	TMEM140	2.32419	0.00477414	0.336299	2.32188	0.0445754	1.71994e-07	0.0938278
26652	7_156263799_G_A	OGFRL1	1.86095	0.00272942	0.266629	1.8591	0.0445716	1.72411e-07	0.093851
26653	7_156353558_C_A	DENND1B	2.12419	0.0118734	0.440243	2.12179	0.0475662	2.43246e-08	0.0483578
26654	7_156928130_G_T	MYD88	1.97909	0.00129008	0.175347	1.97707	0.0450814	1.2458e-07	0.0850219
26655	7_156928271_C_T	MYD88	1.97909	0.00129008	0.175347	1.97707	0.0450814	1.2458e-07	0.0850219
26656	7_156930148_T_C	MYD88	1.97909	0.00129008	0.175347	1.97707	0.0450814	1.2458e-07	0.0850219
26657	7_157020386_A_G	IDO1	2.02546	0.381336	1.99607	2.02333	0.0458277	7.69377e-08	0.0719028
26658	7_157031259_A_G	RPL10P9	1.4237	0.249357	0.479157	1.42228	0.044624	1.66773e-07	0.0924817
26659	7_157031259_A_G	S100A4	1.03896	0.191944	-0.316643	1.03787	-0.0457623	8.02805e-08	0.0732015
26660	7_157055128_G_A	DPYSL3	2.25011	0.0194385	0.5172	2.24771	0.046148	6.24216e-08	0.0668096
26661	7_157109940_T_G	GSTM3	2.03813	0.0233462	0.550392	2.03597	0.0460955	6.46047e-08	0.0676546
26662	7_157110012_A_G	GSTM3	2.03813	0.0233462	0.550392	2.03597	0.0460955	6.46047e-08	0.0676546
26663	7_157110056_T_C	GSTM3	2.03813	0.0233462	0.550392	2.03597	0.0460955	6.46047e-08	0.0676546
26664	7_157110071_G_A	GSTM3	2.03813	0.0233462	0.550392	2.03597	0.0460955	6.46047e-08	0.0676546
26665	7_157110344_C_T	GSTM3	2.03813	0.0233462	0.550392	2.03597	0.0460955	6.46047e-08	0.0676546
26666	7_157110614_T_C	GSTM3	2.03813	0.0233462	0.550392	2.03597	0.0460955	6.46047e-08	0.0676546
26667	7_157110656_G_A	GSTM3	2.03813	0.0233462	0.550392	2.03597	0.0460955	6.46047e-08	0.0676546
26668	7_157110686_A_C	GSTM3	2.03813	0.0233462	0.550392	2.03597	0.0460955	6.46047e-08	0.0676546
26669	7_157111366_A_G	GSTM3	2.03813	0.0233462	0.550392	2.03597	0.0460955	6.46047e-08	0.0676546
26670	7_157111507_T_C	GSTM3	2.03813	0.0233462	0.573223	2.03594	0.0463215	5.57038e-08	0.0642781
26671	7_157111782_A_G	GSTM3	2.03813	0.0233462	0.550392	2.03597	0.0460955	6.46047e-08	0.0676546
26672	7_157112126_A_G	GSTM3	2.03813	0.0233462	0.550392	2.03597	0.0460955	6.46047e-08	0.0676546
26673	7_157120827_C_A	TMEM14C	1.40608	0.0436093	0.289075	1.40446	0.0479313	1.90012e-08	0.0470946
26674	7_157122751_T_C	TMEM14C	1.40608	0.0436093	0.296239	1.40459	0.0459537	7.08764e-08	0.0702272
26675	7_157123096_G_A	TMEM14C	1.40608	0.0436093	0.308994	1.40456	0.0464037	5.27696e-08	0.0632523
26676	7_157123800_A_G	TMEM14C	1.40608	0.0436093	0.304589	1.4047	0.0443235	2.01689e-07	0.0998068
26677	7_157124024_G_A	TMEM14C	1.40608	0.0436093	0.321869	1.40469	0.0444762	1.83143e-07	0.0961008
26678	7_157710098_C_T	TTC31	2.30831	0.00043639	0.381156	2.30595	0.0452278	1.13409e-07	0.0823633
26679	7_158060408_T_C	SRD5A1	2.14419	0.00499053	0.474115	2.14197	0.0454206	1.00163e-07	0.0786534
26680	7_158060468_G_A	SRD5A1	2.14419	0.00499053	0.474115	2.14197	0.0454206	1.00163e-07	0.0786534
26681	7_158066293_C_T	SRD5A1	2.14419	0.00499053	0.474115	2.14197	0.0454206	1.00163e-07	0.0786534
26682	7_158066757_C_T	SRD5A1	2.14419	0.00499053	0.474115	2.14197	0.0454206	1.00163e-07	0.0786534
26683	7_158070859_C_T	SRD5A1	2.14419	0.00499053	0.485209	2.1419	0.0461576	6.2029e-08	0.0666289
26684	7_158087519_T_C	TMEM14C	1.40608	0.0436093	0.242295	1.40454	0.0467254	4.26675e-08	0.0586751
26685	7_158493997_A_G	AC004951.1	2.32029	0.010482	0.448715	2.31786	0.0457018	8.35008e-08	0.0742151
26686	7_158500982_C_A	MIR22HG	1.85509	0.00857518	0.466664	1.85311	0.0460986	6.44737e-08	0.0676525
26687	7_158558622_G_T	UBE2L6	1.68019	0.0502519	0.645154	1.67848	0.0451382	1.20123e-07	0.084224
26688	7_158715156_G_A	DPYSL3	2.25011	0.0194385	0.67711	2.2478	0.0452439	1.12236e-07	0.0821502
26689	7_158716351_C_T	DPYSL3	2.25011	0.0194385	0.67711	2.2478	0.0452439	1.12236e-07	0.0821502
26690	7_158716880_G_A	DPYSL3	2.25011	0.0194385	0.67711	2.2478	0.0452439	1.12236e-07	0.0821502
26691	7_158726278_T_C	RRN3P1	2.00447	0.0107733	0.240485	2.0023	0.0465084	4.92526e-08	0.0616042
26692	7_159129081_G_A	SERF2	0.416859	0.0778386	-0.210863	0.41644	-0.0448292	1.4637e-07	0.0888817
26693	8_286044_G_A	TMEM14C	1.40608	0.0436093	-0.248535	1.40452	-0.0470631	3.4086e-08	0.05412
26694	8_286074_G_T	TMEM14C	1.40608	0.0436093	0.25625	1.40443	0.0484725	1.31333e-08	0.0418601
26695	8_286095_A_G	TMEM14C	1.40608	0.0436093	0.25625	1.40443	0.0484725	1.31333e-08	0.0418601
26696	8_286656_C_T	TMEM14C	1.40608	0.0436093	-0.237004	1.40467	-0.044759	1.5306e-07	0.0901009
26697	8_301471_A_C	DPYSL3	2.25011	0.0194385	0.372708	2.24774	0.0458121	7.77255e-08	0.0721877
26698	8_312516_C_T	DPYSL3	2.25011	0.0194385	0.393874	2.24777	0.0455147	9.42605e-08	0.0770517
26699	8_312516_C_T	HM13	1.1325	0.0182711	0.193267	1.13133	0.0453193	1.06924e-07	0.0807293
26700	8_317031_T_C	DPYSL3	2.25011	0.0194385	0.45671	2.24749	0.048194	1.58902e-08	0.0443465
26701	8_317031_T_C	HM13	1.1325	0.0182711	0.21033	1.13135	0.0450691	1.25562e-07	0.0852549
26702	8_317085_A_G	DPYSL3	2.25011	0.0194385	0.45671	2.24749	0.048194	1.58902e-08	0.0443465
26703	8_317085_A_G	HM13	1.1325	0.0182711	0.21033	1.13135	0.0450691	1.25562e-07	0.0852549
26704	8_317096_C_T	DPYSL3	2.25011	0.0194385	0.45671	2.24749	0.048194	1.58902e-08	0.0443465
26705	8_317096_C_T	HM13	1.1325	0.0182711	0.21033	1.13135	0.0450691	1.25562e-07	0.0852549
26706	8_317688_G_A	DPYSL3	2.25011	0.0194385	0.446627	2.2475	0.0480718	1.72706e-08	0.0457461
26707	8_317750_T_G	DPYSL3	2.25011	0.0194385	0.417365	2.24778	0.0454358	9.91854e-08	0.0783802
26708	8_317750_T_G	HM13	1.1325	0.0182711	0.206308	1.13132	0.0455802	9.03457e-08	0.0762673
26709	8_317831_G_A	DPYSL3	2.25011	0.0194385	0.417365	2.24778	0.0454358	9.91854e-08	0.0783802
26710	8_317831_G_A	HM13	1.1325	0.0182711	0.206308	1.13132	0.0455802	9.03457e-08	0.0762673
26711	8_318417_T_C	DPYSL3	2.25011	0.0194385	0.404448	2.24789	0.0444079	1.91233e-07	0.0976253
26712	8_319725_G_A	DPYSL3	2.25011	0.0194385	0.404448	2.24789	0.0444079	1.91233e-07	0.0976253
26713	8_319771_A_G	DPYSL3	2.25011	0.0194385	0.407654	2.24788	0.0444205	1.89716e-07	0.0974914
26714	8_322140_C_T	DPYSL3	2.25011	0.0194385	0.417365	2.24778	0.0454358	9.91854e-08	0.0783802
26715	8_322140_C_T	HM13	1.1325	0.0182711	0.206308	1.13132	0.0455802	9.03457e-08	0.0762673
26716	8_332969_T_C	TMEM14C	1.40608	0.0436093	0.252231	1.4044	0.0487811	1.06203e-08	0.0398902
26717	8_334467_A_G	APRT	1.00332	0.0185613	-0.155659	1.00231	-0.0449651	1.34201e-07	0.0873115
26718	8_334467_A_G	TMEM14C	1.40608	0.0436093	0.299425	1.40467	0.044755	1.53446e-07	0.0902009
26719	8_335026_G_A	APRT	1.00332	0.0185613	-0.165596	1.00233	-0.0443947	1.92831e-07	0.0979559
26720	8_335124_G_A	APRT	1.00332	0.0185613	-0.165596	1.00233	-0.0443947	1.92831e-07	0.0979559
26721	8_338477_G_A	TMEM14C	1.40608	0.0436093	0.258634	1.40447	0.0477663	2.12506e-08	0.0470946
26722	8_343008_C_A	TMEM14C	1.40608	0.0436093	0.288384	1.40425	0.051041	2.15698e-09	0.0267697
26723	8_343221_T_C	TMEM14C	1.40608	0.0436093	0.243801	1.4046	0.0458806	7.43356e-08	0.0712785
26724	8_344150_T_C	TMEM14C	1.40608	0.0436093	0.272331	1.40463	0.0453999	1.0151e-07	0.0789141
26725	8_345552_C_T	TMEM14C	1.40608	0.0436093	0.27972	1.40446	0.0478881	1.95672e-08	0.0470946
26726	8_348201_C_T	MTND1P23	1.65313	0.556034	1.29053	1.65143	0.0452638	1.10812e-07	0.0817345
26727	8_348213_A_G	MTND1P23	1.65313	0.556034	1.29053	1.65143	0.0452638	1.10812e-07	0.0817345
26728	8_348341_G_A	MTND1P23	1.65313	0.556034	1.62996	1.65118	0.0485809	1.21915e-08	0.0407863
26729	8_348419_T_C	MTND1P23	1.65313	0.556034	1.12002	1.65095	0.0513412	1.73638e-09	0.024005
26730	8_350403_C_T	MTND1P23	1.65313	0.556034	1.26633	1.65118	0.0484907	1.29703e-08	0.0417021
26731	8_351594_A_G	MTND1P23	1.65313	0.556034	1.08922	1.6513	0.046999	3.55734e-08	0.0550075
26732	8_351851_C_T	MTND1P23	1.65313	0.556034	1.08922	1.6513	0.046999	3.55734e-08	0.0550075
26733	8_351876_G_A	MTND1P23	1.65313	0.556034	1.08922	1.6513	0.046999	3.55734e-08	0.0550075
26734	8_351993_A_G	MTND1P23	1.65313	0.556034	1.08922	1.6513	0.046999	3.55734e-08	0.0550075
26735	8_352124_T_G	MTND1P23	1.65313	0.556034	1.08922	1.6513	0.046999	3.55734e-08	0.0550075
26736	8_352467_C_A	MTND1P23	1.65313	0.556034	1.08922	1.6513	0.046999	3.55734e-08	0.0550075
26737	8_352478_G_A	MTND1P23	1.65313	0.556034	1.08876	1.65139	0.0458667	7.50114e-08	0.0714481
26738	8_354569_G_A	MTND1P23	1.65313	0.556034	1.08922	1.6513	0.046999	3.55734e-08	0.0550075
26739	8_354852_C_A	MTND1P23	1.65313	0.556034	1.17247	1.65067	0.0545631	1.56852e-10	0.00945607
26740	8_355421_A_C	MTND1P23	1.65313	0.556034	1.17247	1.65067	0.0545631	1.56852e-10	0.00945607
26741	8_355514_A_G	MTND1P23	1.65313	0.556034	1.15649	1.65081	0.0529527	5.30822e-10	0.0170305
26742	8_355516_T_C	MTND1P23	1.65313	0.556034	1.15649	1.65081	0.0529527	5.30822e-10	0.0170305
26743	8_356904_T_C	MTND1P23	1.65313	0.556034	1.12834	1.6509	0.0519455	1.11794e-09	0.0205851
26744	8_358518_C_T	MTND1P23	1.65313	0.556034	1.06064	1.65114	0.049	9.12847e-09	0.0391154
26745	8_359027_G_A	MTND1P23	1.65313	0.556034	1.11845	1.65089	0.0520397	1.0433e-09	0.0203569
26746	8_359623_T_C	MTND1P23	1.65313	0.556034	1.11902	1.65095	0.0513595	1.71342e-09	0.0239645
26747	8_359736_G_A	MTND1P23	1.65313	0.556034	1.11902	1.65095	0.0513595	1.71342e-09	0.0239645
26748	8_359747_C_T	MTND1P23	1.65313	0.556034	1.11902	1.65095	0.0513595	1.71342e-09	0.0239645
26749	8_360236_T_C	MTND1P23	1.65313	0.556034	1.11992	1.6511	0.049485	6.51175e-09	0.0359967
26750	8_360283_C_A	MTND1P23	1.65313	0.556034	1.11992	1.6511	0.049485	6.51175e-09	0.0359967
26751	8_360935_T_C	MTND1P23	1.65313	0.556034	1.03078	1.6513	0.0470447	3.45067e-08	0.0543523
26752	8_361009_A_G	MTND1P23	1.65313	0.556034	1.02084	1.65137	0.0461137	6.38391e-08	0.0673729
26753	8_361182_C_T	TMEM14C	1.40608	0.0436093	-0.229517	1.4045	-0.0473793	2.75839e-08	0.0503483
26754	8_363173_G_A	HM13	1.1325	0.0182711	-0.128323	1.13133	-0.0453304	1.06161e-07	0.0804842
26755	8_363173_G_A	TMEM14C	1.40608	0.0436093	-0.238181	1.40444	-0.0483057	1.47233e-08	0.0434431
26756	8_371921_C_T	HM13	1.1325	0.0182711	0.146798	1.13115	0.0486943	1.12755e-08	0.0402154
26757	8_371921_C_T	TMEM14C	1.40608	0.0436093	0.233429	1.40469	0.0443741	1.95353e-07	0.0985008
26758	8_377807_T_C	SRD5A1	2.14419	0.00499053	0.529477	2.14197	0.0454718	9.69058e-08	0.0777168
26759	8_380226_G_T	C1orf21	2.15881	0.0088923	0.383738	2.15661	0.0450569	1.2655e-07	0.0856075
26760	8_502387_C_T	MTND1P23	1.65313	0.556034	1.59193	1.65148	0.0446715	1.6182e-07	0.0916296
26761	8_566356_G_T	MTCO1P12	1.55501	1.062	2.90429	1.55338	0.0456955	8.38402e-08	0.0742977
26762	8_571967_T_C	SPP1	2.23139	0.0958531	1.07209	2.22919	0.0444158	1.90281e-07	0.0975581
26763	8_622478_C_T	HM13	1.1325	0.0182711	0.209562	1.13134	0.0451481	1.19359e-07	0.0839595
26764	8_969775_G_A	TMEM14C	1.40608	0.0436093	0.440584	1.40467	0.0446818	1.60767e-07	0.0914791
26765	8_1039978_C_T	LPL	2.21875	0.0426571	0.877342	2.2162	0.0479314	1.90005e-08	0.0470946
26766	8_1040032_C_T	LPL	2.21875	0.0426571	0.877342	2.2162	0.0479314	1.90005e-08	0.0470946
26767	8_1040058_G_A	LPL	2.21875	0.0426571	0.877342	2.2162	0.0479314	1.90005e-08	0.0470946
26768	8_1160263_C_T	C5orf56	2.10226	0.00799567	0.457317	2.09984	0.0479658	1.85612e-08	0.0466859
26769	8_1160263_C_T	IDO1	2.02546	0.381336	2.00935	2.02344	0.0445962	1.6974e-07	0.0932064
26770	8_1160263_C_T	RSAD2	2.26376	0.0105891	0.505157	2.26141	0.0455357	9.29844e-08	0.076855
26771	8_1160263_C_T	TMEM140	2.32419	0.00477414	0.425287	2.32179	0.0454465	9.85015e-08	0.0781336
26772	8_1160263_C_T	TNFSF10	2.11734	0.0350426	0.702092	2.11524	0.0444463	1.86641e-07	0.0967769
26773	8_1219491_C_T	TMEM14C	1.40608	0.0436093	0.215012	1.40467	0.0447721	1.51794e-07	0.0899152
26774	8_1243158_C_T	TMEM14C	1.40608	0.0436093	0.346213	1.40469	0.0443841	1.94123e-07	0.0982381
26775	8_1263788_C_A	SPP1	2.23139	0.0958531	1.20661	2.22917	0.0446439	1.64683e-07	0.0921955
26776	8_1483236_G_A	DPYSL3	2.25011	0.0194385	0.610509	2.24767	0.0465023	4.94505e-08	0.0616753
26777	8_1487185_T_G	DPYSL3	2.25011	0.0194385	0.617106	2.24766	0.0466168	4.58495e-08	0.0601541
26778	8_1488017_T_C	DPYSL3	2.25011	0.0194385	0.649039	2.24756	0.0475653	2.43388e-08	0.0483794
26779	8_1488017_T_C	ITGAX	1.55214	0.00875751	0.329568	1.55054	0.0453286	1.06286e-07	0.0805027
26780	8_1509388_A_G	HAMP	1.99721	0.0198763	0.522101	1.99515	0.0454099	1.00862e-07	0.0788524
26781	8_1547253_C_T	MLLT6	1.7629	0.00282875	0.144394	1.76111	0.0450109	1.30334e-07	0.0861982
26782	8_1704587_T_C	SRD5A1	2.14419	0.00499053	0.416888	2.14184	0.0467767	4.12404e-08	0.0577629
26783	8_1704859_T_G	SRD5A1	2.14419	0.00499053	0.416888	2.14184	0.0467767	4.12404e-08	0.0577629
26784	8_1705719_T_C	SRD5A1	2.14419	0.00499053	0.416888	2.14184	0.0467767	4.12404e-08	0.0577629
26785	8_1715664_C_T	DPYSL3	2.25011	0.0194385	0.498683	2.24788	0.0444921	1.81315e-07	0.0957553
26786	8_1870365_A_G	FADS3	2.22633	0.0088682	0.371306	2.22408	0.0449969	1.31504e-07	0.0865822
26787	8_1966188_G_A	DPYSL3	2.25011	0.0194385	0.479399	2.24742	0.0488534	1.01036e-08	0.0396882
26788	8_1976979_T_C	TMEM14C	1.40608	0.0436093	0.287004	1.40427	0.0507108	2.73425e-09	0.028969
26789	8_2024605_G_T	SPP1	2.23139	0.0958531	1.27528	2.22911	0.0452614	1.10985e-07	0.0817734
26790	8_2052310_G_T	IDO1	2.02546	0.381336	2.2469	2.02313	0.0479218	1.91245e-08	0.0470946
26791	8_2052394_C_T	IDO1	2.02546	0.381336	2.2469	2.02313	0.0479218	1.91245e-08	0.0470946
26792	8_2348570_G_A	TMEM14C	1.40608	0.0436093	0.257621	1.40461	0.045734	8.17731e-08	0.0737357
26793	8_2349754_A_G	TMEM14C	1.40608	0.0436093	0.244742	1.4046	0.0457864	7.90309e-08	0.0727709
26794	8_2354280_G_A	TMEM14C	1.40608	0.0436093	0.281248	1.40439	0.0490191	9.00858e-09	0.0390916
26795	8_2354534_A_G	TMEM14C	1.40608	0.0436093	0.293405	1.40464	0.0451826	1.16748e-07	0.0832253
26796	8_2355281_T_C	TMEM14C	1.40608	0.0436093	0.27176	1.40464	0.0451674	1.17892e-07	0.0834895
26797	8_2357354_A_C	TMEM14C	1.40608	0.0436093	0.276112	1.4046	0.0458811	7.43107e-08	0.0712785
26798	8_2357484_A_C	TMEM14C	1.40608	0.0436093	0.276112	1.4046	0.0458811	7.43107e-08	0.0712785
26799	8_2365239_T_C	TMEM14C	1.40608	0.0436093	0.284495	1.40447	0.0477629	2.12993e-08	0.0470946
26800	8_2368490_G_A	TMEM14C	1.40608	0.0436093	0.279054	1.40457	0.0463038	5.63544e-08	0.0644854
26801	8_2506169_C_T	RPL10P9	1.4237	0.249357	0.509989	1.42223	0.0454423	9.87704e-08	0.0782361
26802	8_2506169_C_T	TMEM14C	1.40608	0.0436093	0.229473	1.40463	0.0453735	1.03252e-07	0.0794897
26803	8_2628132_G_A	TRAFD1	2.19029	0.0028768	0.223813	2.18809	0.0448551	1.4397e-07	0.0883182
26804	8_2710308_A_G	IDO1	2.02546	0.381336	2.00477	2.02344	0.0446365	1.65459e-07	0.0923414
26805	8_2710308_A_G	TNFSF10	2.11734	0.0350426	0.695997	2.11517	0.0451872	1.16408e-07	0.083138
26806	8_2718985_T_C	CRYBB2P1	2.14633	0.0108673	0.409066	2.14413	0.0452948	1.08621e-07	0.0812319
26807	8_2738495_A_G	TMEM14C	1.40608	0.0436093	0.408498	1.40461	0.0457257	8.22111e-08	0.0738783
26808	8_2741711_G_A	TMEM14C	1.40608	0.0436093	0.243426	1.40456	0.0464823	5.01057e-08	0.0620072
26809	8_5567937_G_T	MTND1P23	1.65313	0.556034	1.53258	1.65142	0.0454972	9.53276e-08	0.0773512
26810	8_5735011_A_G	RPL10P9	1.4237	0.249357	0.654608	1.42195	0.0495218	6.34628e-09	0.03584
26811	8_5735371_A_G	RPL10P9	1.4237	0.249357	0.626769	1.42209	0.0474557	2.62028e-08	0.0496398
26812	8_5835321_A_C	DPYSL3	2.25011	0.0194385	0.512347	2.24774	0.0458462	7.60156e-08	0.0717232
26813	8_5996362_C_T	TMEM14C	1.40608	0.0436093	-0.268578	1.40448	-0.0477229	2.18826e-08	0.0470946
26814	8_6033400_T_G	RPL10P9	1.4237	0.249357	0.646773	1.42215	0.0465322	4.84841e-08	0.0613894
26815	8_6046548_T_C	HM13	1.1325	0.0182711	0.144739	1.13135	0.0450449	1.27523e-07	0.0857226
26816	8_6049730_A_G	HM13	1.1325	0.0182711	0.146793	1.13137	0.044545	1.75338e-07	0.0944352
26817	8_6050048_C_A	PIP4P1	2.02139	0.00306406	0.420553	2.01921	0.0463678	5.40312e-08	0.0638909
26818	8_6056091_C_T	PIP4P1	2.02139	0.00306406	0.488563	2.01895	0.0491165	8.4193e-09	0.0384273
26819	8_6067978_C_T	SPP1	2.23139	0.0958531	1.08506	2.22876	0.0485778	1.22177e-08	0.0407863
26820	8_6366514_C_T	RPL10P9	1.4237	0.249357	0.631623	1.42225	0.0451166	1.21802e-07	0.0847446
26821	8_6366571_C_T	RPL10P9	1.4237	0.249357	0.717881	1.42228	0.0446111	1.68143e-07	0.0928361
26822	8_6366592_T_G	RPL10P9	1.4237	0.249357	0.631623	1.42225	0.0451166	1.21802e-07	0.0847446
26823	8_6366648_C_T	RPL10P9	1.4237	0.249357	0.631623	1.42225	0.0451166	1.21802e-07	0.0847446
26824	8_6367080_G_A	RPL10P9	1.4237	0.249357	0.631623	1.42225	0.0451166	1.21802e-07	0.0847446
26825	8_6367188_A_G	RPL10P9	1.4237	0.249357	0.631623	1.42225	0.0451166	1.21802e-07	0.0847446
26826	8_6367286_G_A	RPL10P9	1.4237	0.249357	0.631623	1.42225	0.0451166	1.21802e-07	0.0847446
26827	8_6367469_T_C	RPL10P9	1.4237	0.249357	0.631623	1.42225	0.0451166	1.21802e-07	0.0847446
26828	8_6368628_G_T	RPL10P9	1.4237	0.249357	0.764342	1.42204	0.0482029	1.57945e-08	0.0442337
26829	8_6369420_C_T	RPL10P9	1.4237	0.249357	0.717881	1.42228	0.0446111	1.68143e-07	0.0928361
26830	8_6369690_A_G	RPL10P9	1.4237	0.249357	0.717881	1.42228	0.0446111	1.68143e-07	0.0928361
26831	8_6369740_C_T	RPL10P9	1.4237	0.249357	0.717881	1.42228	0.0446111	1.68143e-07	0.0928361
26832	8_6369833_G_A	RPL10P9	1.4237	0.249357	0.717881	1.42228	0.0446111	1.68143e-07	0.0928361
26833	8_6370108_G_A	RPL10P9	1.4237	0.249357	0.717881	1.42228	0.0446111	1.68143e-07	0.0928361
26834	8_6370605_A_G	RPL10P9	1.4237	0.249357	0.561253	1.42226	0.0449417	1.36224e-07	0.0878478
26835	8_6371286_A_G	RPL10P9	1.4237	0.249357	0.717881	1.42228	0.0446111	1.68143e-07	0.0928361
26836	8_6371785_T_C	RPL10P9	1.4237	0.249357	0.717881	1.42228	0.0446111	1.68143e-07	0.0928361
26837	8_6376047_G_T	RPL10P9	1.4237	0.249357	0.595043	1.42205	0.0481047	1.68877e-08	0.0453808
26838	8_6377151_C_T	RPL10P9	1.4237	0.249357	0.622524	1.4222	0.0457863	7.90389e-08	0.0727709
26839	8_6378258_G_A	RPL10P9	1.4237	0.249357	0.622524	1.4222	0.0457863	7.90389e-08	0.0727709
26840	8_6379243_T_C	RPL10P9	1.4237	0.249357	0.594057	1.42221	0.04562	8.8045e-08	0.0755975
26841	8_6379329_T_C	RPL10P9	1.4237	0.249357	0.663892	1.42228	0.0445814	1.71337e-07	0.0935834
26842	8_6380621_C_T	RPL10P9	1.4237	0.249357	0.516169	1.42222	0.045583	9.0186e-08	0.0762388
26843	8_6380853_A_C	RPL10P9	1.4237	0.249357	0.516169	1.42222	0.045583	9.0186e-08	0.0762388
26844	8_6381459_C_T	RPL10P9	1.4237	0.249357	0.516169	1.42222	0.045583	9.0186e-08	0.0762388
26845	8_6382055_T_G	RPL10P9	1.4237	0.249357	0.516169	1.42222	0.045583	9.0186e-08	0.0762388
26846	8_6382280_A_G	RPL10P9	1.4237	0.249357	0.594057	1.42221	0.04562	8.8045e-08	0.0755975
26847	8_6383458_G_T	RPL10P9	1.4237	0.249357	0.50867	1.42224	0.0451643	1.18127e-07	0.083558
26848	8_6384809_T_G	RPL10P9	1.4237	0.249357	0.516169	1.42222	0.045583	9.0186e-08	0.0762388
26849	8_6384844_A_G	RPL10P9	1.4237	0.249357	0.589166	1.42223	0.0453323	1.06032e-07	0.0804842
26850	8_6384926_G_A	RPL10P9	1.4237	0.249357	0.589166	1.42223	0.0453323	1.06032e-07	0.0804842
26851	8_6384974_T_G	RPL10P9	1.4237	0.249357	0.589166	1.42223	0.0453323	1.06032e-07	0.0804842
26852	8_6385394_G_A	RPL10P9	1.4237	0.249357	0.516169	1.42222	0.045583	9.0186e-08	0.0762388
26853	8_6386090_C_T	RPL10P9	1.4237	0.249357	0.516169	1.42222	0.045583	9.0186e-08	0.0762388
26854	8_6386220_A_G	RPL10P9	1.4237	0.249357	0.516169	1.42222	0.045583	9.0186e-08	0.0762388
26855	8_6386312_C_A	RPL10P9	1.4237	0.249357	0.589166	1.42223	0.0453323	1.06032e-07	0.0804842
26856	8_6386485_A_G	RPL10P9	1.4237	0.249357	0.508656	1.42228	0.0446664	1.62345e-07	0.0917784
26857	8_6389121_C_T	RPL10P9	1.4237	0.249357	0.516169	1.42222	0.045583	9.0186e-08	0.0762388
26858	8_6389804_C_T	RPL10P9	1.4237	0.249357	0.516169	1.42222	0.045583	9.0186e-08	0.0762388
26859	8_6390215_T_C	RPL10P9	1.4237	0.249357	0.516169	1.42222	0.045583	9.0186e-08	0.0762388
26860	8_6390216_G_T	RPL10P9	1.4237	0.249357	0.516169	1.42222	0.045583	9.0186e-08	0.0762388
26861	8_6390328_A_G	RPL10P9	1.4237	0.249357	0.516169	1.42222	0.045583	9.0186e-08	0.0762388
26862	8_6390723_G_T	RPL10P9	1.4237	0.249357	0.516169	1.42222	0.045583	9.0186e-08	0.0762388
26863	8_6391094_A_G	RPL10P9	1.4237	0.249357	0.516169	1.42222	0.045583	9.0186e-08	0.0762388
26864	8_6391437_C_T	RPL10P9	1.4237	0.249357	0.508656	1.42228	0.0446664	1.62345e-07	0.0917784
26865	8_6391904_T_C	RPL10P9	1.4237	0.249357	0.508656	1.42228	0.0446664	1.62345e-07	0.0917784
26866	8_6392447_T_C	RPL10P9	1.4237	0.249357	0.508656	1.42228	0.0446664	1.62345e-07	0.0917784
26867	8_6394228_G_A	RPL10P9	1.4237	0.249357	0.508656	1.42228	0.0446664	1.62345e-07	0.0917784
26868	8_6407358_G_T	RPL10P9	1.4237	0.249357	0.515021	1.42228	0.0446759	1.61362e-07	0.0915758
26869	8_6420042_C_T	RPL10P9	1.4237	0.249357	0.531666	1.42211	0.0472568	2.99457e-08	0.0518369
26870	8_6421724_T_C	RPL10P9	1.4237	0.249357	0.531666	1.42211	0.0472568	2.99457e-08	0.0518369
26871	8_6422497_G_A	RPL10P9	1.4237	0.249357	0.531666	1.42211	0.0472568	2.99457e-08	0.0518369
26872	8_6422925_G_T	RPL10P9	1.4237	0.249357	0.532844	1.42213	0.0468702	3.87577e-08	0.0567385
26873	8_6423741_C_T	RPL10P9	1.4237	0.249357	0.531666	1.42211	0.0472568	2.99457e-08	0.0518369
26874	8_6426291_C_T	RPL10P9	1.4237	0.249357	0.518509	1.42228	0.0445801	1.71483e-07	0.0936415
26875	8_6432147_T_G	RPL10P9	1.4237	0.249357	0.537764	1.42205	0.0481551	1.6318e-08	0.0447813
26876	8_6432707_C_A	RPL10P9	1.4237	0.249357	0.51571	1.42218	0.0461769	6.12507e-08	0.0663491
26877	8_6432882_G_A	RPL10P9	1.4237	0.249357	0.531666	1.42211	0.0472568	2.99457e-08	0.0518369
26878	8_6433563_A_G	RPL10P9	1.4237	0.249357	0.51571	1.42218	0.0461769	6.12507e-08	0.0663491
26879	8_6433964_T_C	RPL10P9	1.4237	0.249357	0.51571	1.42218	0.0461769	6.12507e-08	0.0663491
26880	8_6434037_T_C	RPL10P9	1.4237	0.249357	0.531666	1.42211	0.0472568	2.99457e-08	0.0518369
26881	8_6448503_A_G	RPL10P9	1.4237	0.249357	0.531666	1.42211	0.0472568	2.99457e-08	0.0518369
26882	8_6455685_A_C	RPL10P9	1.4237	0.249357	0.531666	1.42211	0.0472568	2.99457e-08	0.0518369
26883	8_6456812_T_C	RPL10P9	1.4237	0.249357	0.531666	1.42211	0.0472568	2.99457e-08	0.0518369
26884	8_6456965_T_C	RPL10P9	1.4237	0.249357	0.529211	1.42214	0.0466851	4.38224e-08	0.0589744
26885	8_6458379_A_G	RPL10P9	1.4237	0.249357	0.529211	1.42214	0.0466851	4.38224e-08	0.0589744
26886	8_6460838_T_C	RPL10P9	1.4237	0.249357	0.536271	1.42205	0.048015	1.79512e-08	0.0462182
26887	8_6461261_C_T	RPL10P9	1.4237	0.249357	0.536271	1.42205	0.048015	1.79512e-08	0.0462182
26888	8_6461373_C_T	RPL10P9	1.4237	0.249357	0.532003	1.42211	0.0471373	3.2439e-08	0.0531369
26889	8_6463533_G_A	RPL10P9	1.4237	0.249357	0.546351	1.42207	0.047743	2.15884e-08	0.0470946
26890	8_6463579_C_T	RPL10P9	1.4237	0.249357	0.546351	1.42207	0.047743	2.15884e-08	0.0470946
26891	8_6463682_T_C	RPL10P9	1.4237	0.249357	0.546351	1.42207	0.047743	2.15884e-08	0.0470946
26892	8_6468454_T_G	RPL10P9	1.4237	0.249357	0.546351	1.42207	0.047743	2.15884e-08	0.0470946
26893	8_6472040_G_A	RPL10P9	1.4237	0.249357	0.546898	1.42205	0.048153	1.63416e-08	0.0447813
26894	8_6472505_A_G	RPL10P9	1.4237	0.249357	0.546898	1.42205	0.048153	1.63416e-08	0.0447813
26895	8_6473360_A_G	RPL10P9	1.4237	0.249357	0.546898	1.42205	0.048153	1.63416e-08	0.0447813
26896	8_6479710_G_A	RPL10P9	1.4237	0.249357	0.548039	1.42197	0.0492773	7.52827e-09	0.0376952
26897	8_6494199_G_A	MTATP6P1	2.3587	0.00600479	0.23357	2.35634	0.0446661	1.62369e-07	0.0917784
26898	8_6738144_A_G	SPP1	2.23139	0.0958531	1.17166	2.22893	0.0469665	3.63519e-08	0.055337
26899	8_6741927_T_G	SPP1	2.23139	0.0958531	0.962891	2.22913	0.0449921	1.31907e-07	0.0866324
26900	8_6749607_A_C	SPP1	2.23139	0.0958531	1.17924	2.22909	0.0453939	1.01904e-07	0.0790952
26901	8_6751950_G_A	SPP1	2.23139	0.0958531	1.22761	2.22887	0.0475316	2.48989e-08	0.0487098
26902	8_6755412_C_T	SPP1	2.23139	0.0958531	1.14406	2.2292	0.0443226	2.01808e-07	0.0998415
26903	8_6764492_G_A	CXCL5	2.05526	0.0837341	1.20923	2.05275	0.0494453	6.69539e-09	0.0363808
26904	8_6764492_G_A	SPP1	2.23139	0.0958531	1.29247	2.22905	0.0458168	7.74879e-08	0.0720795
26905	8_6780720_G_A	RPL10P9	1.4237	0.249357	0.723909	1.42218	0.0460909	6.47958e-08	0.0677292
26906	8_6780774_T_C	RPL10P9	1.4237	0.249357	0.723909	1.42218	0.0460909	6.47958e-08	0.0677292
26907	8_6781036_T_G	RPL10P9	1.4237	0.249357	0.687018	1.42224	0.0452141	1.14408e-07	0.0826769
26908	8_6781378_C_T	RPL10P9	1.4237	0.249357	0.653962	1.42221	0.0456402	8.69034e-08	0.0751989
26909	8_6781503_T_C	RPL10P9	1.4237	0.249357	0.653962	1.42221	0.0456402	8.69034e-08	0.0751989
26910	8_6781932_G_T	RPL10P9	1.4237	0.249357	0.653962	1.42221	0.0456402	8.69034e-08	0.0751989
26911	8_6782659_A_G	RPL10P9	1.4237	0.249357	0.608689	1.42217	0.0463001	5.6493e-08	0.0645338
26912	8_6859850_A_G	RPL10P9	1.4237	0.249357	0.648764	1.42224	0.0451703	1.17678e-07	0.0834174
26913	8_6859855_G_A	RPL10P9	1.4237	0.249357	0.648764	1.42224	0.0451703	1.17678e-07	0.0834174
26914	8_6859888_A_G	RPL10P9	1.4237	0.249357	0.648764	1.42224	0.0451703	1.17678e-07	0.0834174
26915	8_6887046_C_A	GNG11	2.30844	0.0154859	0.430366	2.30608	0.0452192	1.14035e-07	0.0825222
26916	8_6889262_G_A	GNG11	2.30844	0.0154859	0.430366	2.30608	0.0452192	1.14035e-07	0.0825222
26917	8_6948852_C_T	TMEM14C	1.40608	0.0436093	0.3406	1.40469	0.0444631	1.84675e-07	0.0964195
26918	8_7101498_G_A	LPL	2.21875	0.0426571	0.851718	2.21632	0.0468463	3.93792e-08	0.0571371
26919	8_7503371_A_G	SPP1	2.23139	0.0958531	1.26935	2.22866	0.0494602	6.62577e-09	0.0362159
26920	8_8344778_G_A	RPL10P9	1.4237	0.249357	-0.489128	1.4223	-0.0443303	2.00836e-07	0.0995536
26921	8_8399281_C_T	TMEM14C	1.40608	0.0436093	0.605813	1.40466	0.044872	1.42425e-07	0.0883182
26922	8_8401636_A_C	TMEM14C	1.40608	0.0436093	0.605813	1.40466	0.044872	1.42425e-07	0.0883182
26923	8_8407057_A_C	TMEM14C	1.40608	0.0436093	0.583915	1.40463	0.045427	9.97515e-08	0.0785433
26924	8_8407253_C_T	TMEM14C	1.40608	0.0436093	0.583915	1.40463	0.045427	9.97515e-08	0.0785433
26925	8_8409586_A_G	TMEM14C	1.40608	0.0436093	0.583915	1.40463	0.045427	9.97515e-08	0.0785433
26926	8_8680858_C_A	OLR1	1.54013	0.0479561	0.658467	1.53841	0.0472356	3.03741e-08	0.0520052
26927	8_8681935_G_A	OLR1	1.54013	0.0479561	0.658467	1.53841	0.0472356	3.03741e-08	0.0520052
26928	8_8681973_C_A	OLR1	1.54013	0.0479561	0.658467	1.53841	0.0472356	3.03741e-08	0.0520052
26929	8_8682292_A_C	OLR1	1.54013	0.0479561	0.658467	1.53841	0.0472356	3.03741e-08	0.0520052
26930	8_8683010_G_A	OLR1	1.54013	0.0479561	0.658467	1.53841	0.0472356	3.03741e-08	0.0520052
26931	8_8683192_G_A	OLR1	1.54013	0.0479561	0.658467	1.53841	0.0472356	3.03741e-08	0.0520052
26932	8_8683300_T_G	OLR1	1.54013	0.0479561	0.626523	1.53848	0.0461866	6.08624e-08	0.0661385
26933	8_8683622_C_T	OLR1	1.54013	0.0479561	0.658467	1.53841	0.0472356	3.03741e-08	0.0520052
26934	8_8684041_T_C	OLR1	1.54013	0.0479561	0.658467	1.53841	0.0472356	3.03741e-08	0.0520052
26935	8_8793209_C_A	OLR1	1.54013	0.0479561	0.625506	1.53858	0.044842	1.45177e-07	0.0885125
26936	8_8793209_C_A	SYF2	1.17656	0.000387454	0.191226	1.17538	0.0446926	1.59659e-07	0.0913647
26937	8_8804594_G_A	OLR1	1.54013	0.0479561	0.625506	1.53858	0.044842	1.45177e-07	0.0885125
26938	8_8804594_G_A	SYF2	1.17656	0.000387454	0.191226	1.17538	0.0446926	1.59659e-07	0.0913647
26939	8_8808322_C_T	OLR1	1.54013	0.0479561	0.625506	1.53858	0.044842	1.45177e-07	0.0885125
26940	8_8808322_C_T	SYF2	1.17656	0.000387454	0.191226	1.17538	0.0446926	1.59659e-07	0.0913647
26941	8_8808775_T_C	OLR1	1.54013	0.0479561	0.625506	1.53858	0.044842	1.45177e-07	0.0885125
26942	8_8808775_T_C	SYF2	1.17656	0.000387454	0.191226	1.17538	0.0446926	1.59659e-07	0.0913647
26943	8_8809056_T_C	OLR1	1.54013	0.0479561	0.625506	1.53858	0.044842	1.45177e-07	0.0885125
26944	8_8809056_T_C	SYF2	1.17656	0.000387454	0.191226	1.17538	0.0446926	1.59659e-07	0.0913647
26945	8_8818533_A_C	OLR1	1.54013	0.0479561	0.625506	1.53858	0.044842	1.45177e-07	0.0885125
26946	8_8818533_A_C	SYF2	1.17656	0.000387454	0.191226	1.17538	0.0446926	1.59659e-07	0.0913647
26947	8_8884274_T_C	SLC17A5	2.01863	0.00554667	0.355443	2.01658	0.0450929	1.23662e-07	0.0849009
26948	8_8943146_A_G	RPL10P9	1.4237	0.249357	0.571973	1.42214	0.0467325	4.2467e-08	0.0585427
26949	8_8944072_T_C	RPL10P9	1.4237	0.249357	0.564184	1.4222	0.0459122	7.28206e-08	0.0709492
26950	8_8944572_G_T	RPL10P9	1.4237	0.249357	0.564184	1.4222	0.0459122	7.28206e-08	0.0709492
26951	8_8944647_A_G	RPL10P9	1.4237	0.249357	0.564184	1.4222	0.0459122	7.28206e-08	0.0709492
26952	8_9259065_C_A	RPL10P9	1.4237	0.249357	0.707993	1.42224	0.0452444	1.12204e-07	0.0821438
26953	8_9259065_C_A	TMEM14C	1.40608	0.0436093	0.317719	1.40462	0.0455051	9.48446e-08	0.0771916
26954	8_9259147_G_A	RPL10P9	1.4237	0.249357	0.636386	1.42226	0.0449141	1.38647e-07	0.0883182
26955	8_9260236_A_G	RPL10P9	1.4237	0.249357	0.636386	1.42226	0.0449141	1.38647e-07	0.0883182
26956	8_9260993_G_A	RPL10P9	1.4237	0.249357	0.696744	1.4221	0.0473583	2.79754e-08	0.0505952
26957	8_9261031_G_A	RPL10P9	1.4237	0.249357	0.696744	1.4221	0.0473583	2.79754e-08	0.0505952
26958	8_9261747_G_A	RPL10P9	1.4237	0.249357	0.696744	1.4221	0.0473583	2.79754e-08	0.0505952
26959	8_10690812_C_A	LPL	2.21875	0.0426571	0.901101	2.21643	0.0457747	7.96378e-08	0.0730431
26960	8_10691348_T_G	RPL10P9	1.4237	0.249357	0.538325	1.4222	0.0458043	7.81171e-08	0.0723445
26961	8_10691363_T_C	RPL10P9	1.4237	0.249357	0.538325	1.4222	0.0458043	7.81171e-08	0.0723445
26962	8_10691751_G_A	RPL10P9	1.4237	0.249357	0.564007	1.42227	0.0448084	1.48322e-07	0.0892429
26963	8_10692062_C_T	RPL10P9	1.4237	0.249357	0.543216	1.42223	0.0454393	9.89636e-08	0.0782785
26964	8_10830438_T_C	NDEL1	2.25539	1.01129e-16	0.441197	2.25288	0.0471664	3.18138e-08	0.0528437
26965	8_10831230_A_G	NDEL1	2.25539	1.01129e-16	0.441197	2.25288	0.0471664	3.18138e-08	0.0528437
26966	8_10832999_C_T	NDEL1	2.25539	1.01129e-16	0.441197	2.25288	0.0471664	3.18138e-08	0.0528437
26967	8_10843604_A_G	NDEL1	2.25539	1.01129e-16	0.441197	2.25288	0.0471664	3.18138e-08	0.0528437
26968	8_10844406_C_T	NDEL1	2.25539	1.01129e-16	0.441197	2.25288	0.0471664	3.18138e-08	0.0528437
26969	8_10844878_A_C	NDEL1	2.25539	1.01129e-16	0.441197	2.25288	0.0471664	3.18138e-08	0.0528437
26970	8_10982634_C_T	APRT	1.00332	0.0185613	-0.180929	1.00233	-0.0444295	1.88639e-07	0.0972293
26971	8_11354198_G_T	FAM45A	1.72294	0.00506945	0.368815	1.72087	0.0490377	8.8931e-09	0.0388847
26972	8_11387555_T_C	RPL10P9	1.4237	0.249357	-0.523447	1.42223	-0.0453403	1.05485e-07	0.0802921
26973	8_11626843_A_C	MTCO1P12	1.55501	1.062	2.34636	1.55344	0.0449451	1.35931e-07	0.0878061
26974	8_11753477_G_A	SULF2	2.3191	0.0255134	0.504606	2.31672	0.0452219	1.13835e-07	0.0824813
26975	8_11891639_T_G	SULF2	2.3191	0.0255134	0.574472	2.31673	0.0452009	1.15383e-07	0.0829345
26976	8_11902887_A_C	MTND1P23	1.65313	0.556034	1.07579	1.65127	0.0474055	2.71035e-08	0.0501191
26977	8_11905507_T_C	MTND1P23	1.65313	0.556034	1.11032	1.65085	0.0524911	7.48037e-10	0.0195213
26978	8_11973433_G_A	SULF2	2.3191	0.0255134	0.702282	2.31652	0.0470892	3.34977e-08	0.0537164
26979	8_11974048_G_A	SULF2	2.3191	0.0255134	0.746016	2.3164	0.0481921	1.59116e-08	0.0443683
26980	8_11974329_A_G	SULF2	2.3191	0.0255134	0.746016	2.3164	0.0481921	1.59116e-08	0.0443683
26981	8_11974519_G_T	SULF2	2.3191	0.0255134	0.746016	2.3164	0.0481921	1.59116e-08	0.0443683
26982	8_11974973_C_A	SULF2	2.3191	0.0255134	0.746016	2.3164	0.0481921	1.59116e-08	0.0443683
26983	8_11974994_G_T	SULF2	2.3191	0.0255134	0.746016	2.3164	0.0481921	1.59116e-08	0.0443683
26984	8_11976225_A_G	RPL10P9	1.4237	0.249357	0.672664	1.42218	0.0461429	6.26306e-08	0.0668669
26985	8_12374376_G_A	ALDH3A2	1.79389	0.0614512	0.637194	1.79197	0.0462325	5.90547e-08	0.06531
26986	8_12886622_G_A	RPL10P9	1.4237	0.249357	0.524826	1.42208	0.0476938	2.23173e-08	0.0470946
26987	8_12886896_G_T	RPL10P9	1.4237	0.249357	0.524389	1.42211	0.0471563	3.2029e-08	0.0528774
26988	8_12889154_G_T	RPL10P9	1.4237	0.249357	-0.490956	1.42228	-0.0446086	1.68415e-07	0.0929038
26989	8_13031595_G_A	JAK2	2.19638	0.0146129	0.483679	2.19411	0.0454595	9.76812e-08	0.0777801
26990	8_13055750_C_A	RPL10P9	1.4237	0.249357	0.654202	1.42181	0.0514641	1.58831e-09	0.0233834
26991	8_13071643_T_C	RPL10P9	1.4237	0.249357	-0.566593	1.42223	-0.0453299	1.06198e-07	0.0804918
26992	8_13072384_C_T	RPL10P9	1.4237	0.249357	-0.583267	1.42208	-0.0476808	2.25142e-08	0.0471606
26993	8_13073158_G_A	RPL10P9	1.4237	0.249357	-0.586925	1.42211	-0.0471777	3.15745e-08	0.052708
26994	8_13140572_G_A	PDPN	2.32391	0.0250406	0.672244	2.32147	0.0457924	7.87252e-08	0.0726669
26995	8_13535245_G_A	RPL10P9	1.4237	0.249357	0.549798	1.42229	0.0444557	1.85541e-07	0.0965683
26996	8_13535455_G_A	RPL10P9	1.4237	0.249357	0.549798	1.42229	0.0444557	1.85541e-07	0.0965683
26997	8_13535482_A_G	RPL10P9	1.4237	0.249357	0.549798	1.42229	0.0444557	1.85541e-07	0.0965683
26998	8_13558900_A_G	SMPDL3A	2.28825	0.0117143	0.481245	2.28589	0.0454067	1.01064e-07	0.0788547
26999	8_13560277_A_G	SMPDL3A	2.28825	0.0117143	0.481387	2.28578	0.0465276	4.86318e-08	0.0613894
27000	8_13560360_G_A	SMPDL3A	2.28825	0.0117143	0.4641	2.28575	0.0467289	4.25698e-08	0.0586119
27001	8_13560768_G_T	SMPDL3A	2.28825	0.0117143	0.481387	2.28578	0.0465276	4.86318e-08	0.0613894
27002	8_13575434_G_A	PTK2B	2.14681	0.00203388	0.307491	2.1446	0.0454322	9.942e-08	0.0784131
27003	8_13578101_A_G	PTK2B	2.14681	0.00203388	0.345498	2.14432	0.0481388	1.65003e-08	0.0449874
27004	8_13578115_G_A	PTK2B	2.14681	0.00203388	0.481399	2.14343	0.0561524	4.55108e-11	0.00945607
27005	8_13578115_G_A	RGS1	2.34039	0.011098	0.557893	2.33807	0.0444332	1.88195e-07	0.0971203
27006	8_13598377_C_A	PTK2B	2.14681	0.00203388	0.385213	2.14451	0.0462915	5.68126e-08	0.0646645
27007	8_13598377_C_A	SLC25A37	2.08105	0.0247217	0.644529	2.07887	0.045688	8.42517e-08	0.0744223
27008	8_13614270_C_A	RGS1	2.34039	0.011098	0.494102	2.3378	0.0470173	3.51443e-08	0.0548165
27009	8_13619709_G_T	RGS1	2.34039	0.011098	0.494102	2.3378	0.0470173	3.51443e-08	0.0548165
27010	8_13636301_A_G	CXCL5	2.05526	0.0837341	1.26282	2.05304	0.0464234	5.20914e-08	0.0628826
27011	8_13636301_A_G	RAC2	1.69799	0.017509	0.56695	1.69625	0.0452441	1.12224e-07	0.0821502
27012	8_13656514_G_A	PDPN	2.32391	0.0250406	0.669437	2.32149	0.0455724	9.08047e-08	0.0763503
27013	8_15644213_T_C	AC058791.1	2.09761	0.0323357	0.712108	2.09531	0.0468663	3.88583e-08	0.0568333
27014	8_15816471_T_C	RPL10P9	1.4237	0.249357	-0.523074	1.42227	-0.0447582	1.53137e-07	0.0901191
27015	8_15816775_C_T	RPL10P9	1.4237	0.249357	-0.527867	1.42223	-0.0453759	1.03093e-07	0.0794103
27016	8_15817039_T_C	RPL10P9	1.4237	0.249357	-0.527867	1.42223	-0.0453759	1.03093e-07	0.0794103
27017	8_15817612_C_T	RPL10P9	1.4237	0.249357	-0.527867	1.42223	-0.0453759	1.03093e-07	0.0794103
27018	8_15819313_T_C	RPL10P9	1.4237	0.249357	-0.527867	1.42223	-0.0453759	1.03093e-07	0.0794103
27019	8_15819514_A_G	RPL10P9	1.4237	0.249357	-0.527867	1.42223	-0.0453759	1.03093e-07	0.0794103
27020	8_15821486_C_T	RPL10P9	1.4237	0.249357	-0.523709	1.42227	-0.0448146	1.47734e-07	0.0892071
27021	8_15823241_T_C	RPL10P9	1.4237	0.249357	-0.527867	1.42223	-0.0453759	1.03093e-07	0.0794103
27022	8_15825030_T_C	RPL10P9	1.4237	0.249357	-0.527867	1.42223	-0.0453759	1.03093e-07	0.0794103
27023	8_15832735_C_A	RPL10P9	1.4237	0.249357	0.546282	1.42228	0.0445535	1.74398e-07	0.0942866
27024	8_15834040_T_G	RPL10P9	1.4237	0.249357	-0.53553	1.42223	-0.045403	1.01306e-07	0.0788627
27025	8_15844144_A_G	RPL10P9	1.4237	0.249357	-0.57359	1.42196	-0.0493263	7.27557e-09	0.0373207
27026	8_15844374_A_C	RPL10P9	1.4237	0.249357	-0.569924	1.422	-0.0488219	1.03259e-08	0.0397283
27027	8_15844763_A_G	RPL10P9	1.4237	0.249357	-0.57359	1.42196	-0.0493263	7.27557e-09	0.0373207
27028	8_15845365_C_A	RPL10P9	1.4237	0.249357	-0.57359	1.42196	-0.0493263	7.27557e-09	0.0373207
27029	8_15879852_C_T	PSPC1	2.10339	0.000448919	0.32913	2.10131	0.0444406	1.87321e-07	0.096943
27030	8_15880167_C_T	PSPC1	2.10339	0.000448919	0.32913	2.10131	0.0444406	1.87321e-07	0.096943
27031	8_16195080_T_C	SLC25A37	2.08105	0.0247217	0.632217	2.07895	0.0449024	1.39689e-07	0.0883182
27032	8_16224636_C_T	RPL10P9	1.4237	0.249357	-0.5093	1.42206	-0.0478953	1.94711e-08	0.0470946
27033	8_16225252_A_G	RPL10P9	1.4237	0.249357	-0.493011	1.42217	-0.0462839	5.70962e-08	0.0647581
27034	8_16235292_A_C	RPL10P9	1.4237	0.249357	0.583991	1.42214	0.046751	4.19498e-08	0.0581833
27035	8_16237836_C_T	RPL10P9	1.4237	0.249357	0.564336	1.4219	0.0502	3.93496e-09	0.0314249
27036	8_16246729_T_G	RPL10P9	1.4237	0.249357	0.522437	1.42217	0.0462907	5.68415e-08	0.0646769
27037	8_16248952_G_A	RPL10P9	1.4237	0.249357	0.536262	1.42205	0.048143	1.64534e-08	0.0449236
27038	8_16255127_G_A	RPL10P9	1.4237	0.249357	0.560945	1.42197	0.0491932	7.98204e-09	0.0380235
27039	8_16258861_G_A	RPL10P9	1.4237	0.249357	0.567198	1.42188	0.050452	3.28967e-09	0.0299425
27040	8_16266789_C_T	RPL10P9	1.4237	0.249357	0.560945	1.42197	0.0491932	7.98204e-09	0.0380235
27041	8_16277428_C_T	RPL10P9	1.4237	0.249357	0.550952	1.42216	0.0464328	5.17701e-08	0.0628104
27042	8_16280076_G_T	RPL10P9	1.4237	0.249357	0.568833	1.4219	0.0501666	4.02926e-09	0.0314356
27043	8_16288641_C_T	RPL10P9	1.4237	0.249357	0.561284	1.42194	0.0496784	5.68644e-09	0.0341341
27044	8_16293159_T_C	RPL10P9	1.4237	0.249357	0.551255	1.42194	0.0496872	5.65137e-09	0.0340543
27045	8_16295774_C_A	RPL10P9	1.4237	0.249357	0.551255	1.42194	0.0496872	5.65137e-09	0.0340543
27046	8_16298787_G_A	RPL10P9	1.4237	0.249357	0.558491	1.42188	0.0505615	3.04238e-09	0.0297974
27047	8_16301006_C_T	RPL10P9	1.4237	0.249357	0.558491	1.42188	0.0505615	3.04238e-09	0.0297974
27048	8_16313144_A_C	RPL10P9	1.4237	0.249357	-0.542093	1.42223	-0.045407	1.01046e-07	0.0788547
27049	8_16321143_A_G	RPL10P9	1.4237	0.249357	0.53228	1.42205	0.0481095	1.68334e-08	0.0453496
27050	8_16321658_C_T	RPL10P9	1.4237	0.249357	-0.548126	1.42225	-0.0451153	1.219e-07	0.0847446
27051	8_16321791_T_C	RPL10P9	1.4237	0.249357	0.509543	1.42216	0.046503	4.94291e-08	0.0616615
27052	8_16325002_C_T	RPL10P9	1.4237	0.249357	-0.554797	1.42213	-0.0469489	3.67813e-08	0.0556265
27053	8_16328975_A_G	RPL10P9	1.4237	0.249357	0.515923	1.42221	0.0457354	8.16984e-08	0.0737326
27054	8_16335272_A_G	NKG7	2.06438	0.0159393	0.441677	2.06218	0.0461918	6.06559e-08	0.0660555
27055	8_16339783_T_C	RPL10P9	1.4237	0.249357	0.521516	1.4221	0.0473752	2.76603e-08	0.0503868
27056	8_16340042_T_G	RPL10P9	1.4237	0.249357	0.521516	1.4221	0.0473752	2.76603e-08	0.0503868
27057	8_16351752_G_A	RPL10P9	1.4237	0.249357	-0.562874	1.42212	-0.0469876	3.58456e-08	0.0552214
27058	8_16355414_A_C	RPL10P9	1.4237	0.249357	-0.509705	1.42213	-0.0469706	3.62547e-08	0.0553246
27059	8_16373513_C_T	RPL10P9	1.4237	0.249357	0.518052	1.42219	0.0460408	6.69561e-08	0.0686789
27060	8_16375114_C_T	RPL10P9	1.4237	0.249357	0.508416	1.42225	0.0450008	1.3118e-07	0.0865004
27061	8_16375761_C_T	RPL10P9	1.4237	0.249357	0.517557	1.42208	0.0476448	2.30695e-08	0.0477448
27062	8_16376601_C_T	RPL10P9	1.4237	0.249357	0.517557	1.42208	0.0476448	2.30695e-08	0.0477448
27063	8_16376725_C_T	RPL10P9	1.4237	0.249357	0.529003	1.42202	0.0484947	1.29351e-08	0.0416853
27064	8_16377273_A_C	IDO1	2.02546	0.381336	2.16702	2.0233	0.0461576	6.20277e-08	0.0666289
27065	8_16388757_A_C	RPL10P9	1.4237	0.249357	-0.528206	1.42196	-0.0493096	7.3606e-09	0.0374989
27066	8_16397121_G_A	RPL10P9	1.4237	0.249357	0.503846	1.42217	0.0463508	5.46399e-08	0.0640739
27067	8_16428087_T_G	RPL10P9	1.4237	0.249357	-0.517312	1.42205	-0.0480765	1.72155e-08	0.0456479
27068	8_16457225_G_A	RPL10P9	1.4237	0.249357	-0.480937	1.42227	-0.0447083	1.58079e-07	0.0910167
27069	8_16457560_C_T	RPL10P9	1.4237	0.249357	-0.480937	1.42227	-0.0447083	1.58079e-07	0.0910167
27070	8_16463273_T_C	RPL10P9	1.4237	0.249357	-0.533026	1.42194	-0.0496232	5.91101e-09	0.0346949
27071	8_16470548_T_C	RPL10P9	1.4237	0.249357	-0.505266	1.42222	-0.0455903	8.97567e-08	0.0760694
27072	8_16478391_C_T	RPL10P9	1.4237	0.249357	-0.513078	1.42219	-0.0459336	7.18117e-08	0.0704662
27073	8_16499057_A_G	RPL10P9	1.4237	0.249357	0.629888	1.42169	0.053062	4.89237e-10	0.0163513
27074	8_16499160_A_G	RPL10P9	1.4237	0.249357	0.665559	1.422	0.0488549	1.00931e-08	0.0396882
27075	8_16499681_C_T	RPL10P9	1.4237	0.249357	0.621987	1.42159	0.0543942	1.78541e-10	0.0101751
27076	8_16504464_G_A	RPL10P9	1.4237	0.249357	0.609318	1.42204	0.0482539	1.52539e-08	0.0437333
27077	8_16504613_A_G	RPL10P9	1.4237	0.249357	0.580148	1.42188	0.0505554	3.05567e-09	0.0298703
27078	8_16505601_T_G	RPL10P9	1.4237	0.249357	0.716641	1.42225	0.0451335	1.20485e-07	0.0843617
27079	8_16505623_C_A	RPL10P9	1.4237	0.249357	0.716641	1.42225	0.0451335	1.20485e-07	0.0843617
27080	8_16505988_A_G	RPL10P9	1.4237	0.249357	0.716641	1.42225	0.0451335	1.20485e-07	0.0843617
27081	8_16507218_G_T	RPL10P9	1.4237	0.249357	0.563398	1.42198	0.0490978	8.52954e-09	0.0385795
27082	8_16507409_A_G	RPL10P9	1.4237	0.249357	0.566694	1.42186	0.0507605	2.6386e-09	0.028969
27083	8_16508552_T_C	RPL10P9	1.4237	0.249357	0.518762	1.4223	0.0443449	1.98988e-07	0.099235
27084	8_16509057_C_A	RPL10P9	1.4237	0.249357	0.579453	1.42219	0.0459841	6.94797e-08	0.0696908
27085	8_16509069_G_A	RPL10P9	1.4237	0.249357	0.583605	1.42217	0.0462299	5.91568e-08	0.0653195
27086	8_16509152_A_G	RPL10P9	1.4237	0.249357	0.583605	1.42217	0.0462299	5.91568e-08	0.0653195
27087	8_16509214_T_C	RPL10P9	1.4237	0.249357	0.603885	1.42183	0.0511253	2.02977e-09	0.0260039
27088	8_16509268_G_A	RPL10P9	1.4237	0.249357	0.562632	1.42228	0.0446141	1.67821e-07	0.0928328
27089	8_16509324_G_A	RPL10P9	1.4237	0.249357	0.562632	1.42228	0.0446141	1.67821e-07	0.0928328
27090	8_16509347_T_C	RPL10P9	1.4237	0.249357	0.562632	1.42228	0.0446141	1.67821e-07	0.0928328
27091	8_16509441_G_A	RPL10P9	1.4237	0.249357	0.562632	1.42228	0.0446141	1.67821e-07	0.0928328
27092	8_16509465_A_G	RPL10P9	1.4237	0.249357	0.591745	1.42192	0.0499515	4.69155e-09	0.0323558
27093	8_16509513_T_C	RPL10P9	1.4237	0.249357	0.583931	1.42205	0.0480346	1.77134e-08	0.0460993
27094	8_16509529_A_G	RPL10P9	1.4237	0.249357	0.583931	1.42205	0.0480346	1.77134e-08	0.0460993
27095	8_16509740_A_G	RPL10P9	1.4237	0.249357	0.583931	1.42205	0.0480346	1.77134e-08	0.0460993
27096	8_16509926_T_G	RPL10P9	1.4237	0.249357	0.583931	1.42205	0.0480346	1.77134e-08	0.0460993
27097	8_16513051_T_C	RPL10P9	1.4237	0.249357	0.620727	1.42198	0.0490444	8.85135e-09	0.0388429
27098	8_16513385_A_C	RPL10P9	1.4237	0.249357	0.578389	1.42191	0.0501452	4.09084e-09	0.0314753
27099	8_16513385_A_C	TMEM14C	1.40608	0.0436093	0.231292	1.40468	0.0446243	1.66745e-07	0.0924794
27100	8_16513721_T_C	RPL10P9	1.4237	0.249357	0.578389	1.42191	0.0501452	4.09084e-09	0.0314753
27101	8_16513721_T_C	TMEM14C	1.40608	0.0436093	0.231292	1.40468	0.0446243	1.66745e-07	0.0924794
27102	8_16517969_C_T	NKTR	1.69838	0.00200472	0.333134	1.69643	0.0479507	1.87533e-08	0.0468435
27103	8_16521810_C_A	RPL10P9	1.4237	0.249357	0.703882	1.42205	0.0480706	1.72852e-08	0.0457478
27104	8_16522701_T_C	RPL10P9	1.4237	0.249357	0.759804	1.42224	0.0452736	1.10113e-07	0.0816403
27105	8_16526335_C_T	NKG7	2.06438	0.0159393	0.374466	2.06225	0.0454796	9.64235e-08	0.0775858
27106	8_16527260_T_C	RPL10P9	1.4237	0.249357	0.783227	1.42219	0.0460441	6.68132e-08	0.0685776
27107	8_16527932_C_A	RPL10P9	1.4237	0.249357	0.672017	1.42201	0.048723	1.10553e-08	0.0402154
27108	8_16528463_T_C	RPL10P9	1.4237	0.249357	0.630266	1.42181	0.0514198	1.64015e-09	0.0237385
27109	8_16528887_A_C	RPL10P9	1.4237	0.249357	0.61405	1.42202	0.0485408	1.25323e-08	0.0412071
27110	8_16529087_G_A	RPL10P9	1.4237	0.249357	0.61405	1.42202	0.0485408	1.25323e-08	0.0412071
27111	8_16530356_C_A	RPL10P9	1.4237	0.249357	0.575806	1.42195	0.0494973	6.45608e-09	0.0359356
27112	8_16533000_A_C	RPL10P9	1.4237	0.249357	0.563692	1.42202	0.0484939	1.29417e-08	0.0416886
27113	8_16533000_A_C	TMEM14C	1.40608	0.0436093	0.239256	1.4046	0.0457782	7.94574e-08	0.0729428
27114	8_16533363_G_A	RPL10P9	1.4237	0.249357	0.611012	1.42178	0.0519354	1.12622e-09	0.0205851
27115	8_16536795_G_T	RPL10P9	1.4237	0.249357	0.649295	1.42177	0.051981	1.08918e-09	0.0205851
27116	8_16548862_G_T	RPL10P9	1.4237	0.249357	0.59586	1.4222	0.0459052	7.31529e-08	0.0710201
27117	8_16549089_G_A	MBOAT7	1.6329	0.0125783	0.186727	1.63122	0.0453292	1.06245e-07	0.0805027
27118	8_16549089_G_A	RPL10P9	1.4237	0.249357	0.607169	1.42202	0.0484865	1.30084e-08	0.0417153
27119	8_16560351_C_T	MBOAT7	1.6329	0.0125783	0.189056	1.63129	0.0444218	1.89557e-07	0.0974364
27120	8_16560351_C_T	RPL10P9	1.4237	0.249357	0.616552	1.42204	0.0482469	1.53267e-08	0.0438799
27121	8_16560496_G_A	MBOAT7	1.6329	0.0125783	0.194983	1.63125	0.0449632	1.34371e-07	0.0873392
27122	8_16560496_G_A	RPL10P9	1.4237	0.249357	0.620893	1.42208	0.0476124	2.35794e-08	0.0477448
27123	8_16560861_G_A	MBOAT7	1.6329	0.0125783	0.189056	1.63129	0.0444218	1.89557e-07	0.0974364
27124	8_16560861_G_A	RPL10P9	1.4237	0.249357	0.616552	1.42204	0.0482469	1.53267e-08	0.0438799
27125	8_16563470_T_C	TMEM14C	1.40608	0.0436093	0.594705	1.40449	0.0475502	2.45888e-08	0.0486319
27126	8_16564108_T_C	MTND1P23	1.65313	0.556034	1.06949	1.65127	0.0473517	2.80995e-08	0.0506125
27127	8_16564108_T_C	RPL10P9	1.4237	0.249357	0.602864	1.42221	0.0456609	8.57417e-08	0.0747724
27128	8_16601790_T_C	SRD5A1	2.14419	0.00499053	0.482017	2.1417	0.0481619	1.6243e-08	0.0447682
27129	8_16721410_T_C	MTND1P23	1.65313	0.556034	1.15223	1.65142	0.0454831	9.6204e-08	0.0775677
27130	8_16780758_T_G	RPL10P9	1.4237	0.249357	0.693111	1.42183	0.0511323	2.01946e-09	0.0259594
27131	8_16803068_G_T	CMPK2	2.34475	0.00728219	0.495742	2.3422	0.0466344	4.53181e-08	0.0599455
27132	8_16805555_A_G	CMPK2	2.34475	0.00728219	0.456224	2.34239	0.0448682	1.42776e-07	0.0883182
27133	8_16806085_G_T	CMPK2	2.34475	0.00728219	0.495742	2.3422	0.0466344	4.53181e-08	0.0599455
27134	8_16806777_T_C	CMPK2	2.34475	0.00728219	0.456224	2.34239	0.0448682	1.42776e-07	0.0883182
27135	8_16806809_C_T	CMPK2	2.34475	0.00728219	0.456224	2.34239	0.0448682	1.42776e-07	0.0883182
27136	8_16807322_A_G	CMPK2	2.34475	0.00728219	0.456224	2.34239	0.0448682	1.42776e-07	0.0883182
27137	8_16808125_G_A	CMPK2	2.34475	0.00728219	0.495742	2.3422	0.0466344	4.53181e-08	0.0599455
27138	8_16811770_G_A	CMPK2	2.34475	0.00728219	0.495742	2.3422	0.0466344	4.53181e-08	0.0599455
27139	8_16908965_G_T	RPL10P9	1.4237	0.249357	0.52426	1.42223	0.045398	1.01636e-07	0.0789804
27140	8_16909065_T_C	RPL10P9	1.4237	0.249357	0.52426	1.42223	0.045398	1.01636e-07	0.0789804
27141	8_16929177_C_T	PDPN	2.32391	0.0250406	0.841069	2.32132	0.0471412	3.23547e-08	0.0531053
27142	8_16930345_C_T	RPL10P9	1.4237	0.249357	0.543568	1.42191	0.0500773	4.29244e-09	0.0315321
27143	8_16930504_C_A	RPL10P9	1.4237	0.249357	0.543568	1.42191	0.0500773	4.29244e-09	0.0315321
27144	8_16930873_G_A	RPL10P9	1.4237	0.249357	0.543568	1.42191	0.0500773	4.29244e-09	0.0315321
27145	8_16931036_C_T	RPL10P9	1.4237	0.249357	0.543568	1.42191	0.0500773	4.29244e-09	0.0315321
27146	8_16931037_T_C	RPL10P9	1.4237	0.249357	0.543568	1.42191	0.0500773	4.29244e-09	0.0315321
27147	8_16931184_C_T	RPL10P9	1.4237	0.249357	0.543568	1.42191	0.0500773	4.29244e-09	0.0315321
27148	8_16931726_A_G	RPL10P9	1.4237	0.249357	0.543568	1.42191	0.0500773	4.29244e-09	0.0315321
27149	8_16931812_A_G	RPL10P9	1.4237	0.249357	0.543568	1.42191	0.0500773	4.29244e-09	0.0315321
27150	8_16931885_A_G	RPL10P9	1.4237	0.249357	0.543568	1.42191	0.0500773	4.29244e-09	0.0315321
27151	8_16932449_T_C	RPL10P9	1.4237	0.249357	0.543568	1.42191	0.0500773	4.29244e-09	0.0315321
27152	8_16932485_C_T	RPL10P9	1.4237	0.249357	0.543568	1.42191	0.0500773	4.29244e-09	0.0315321
27153	8_16932597_C_T	RPL10P9	1.4237	0.249357	0.549209	1.42185	0.050966	2.27667e-09	0.0275669
27154	8_16932747_T_C	RPL10P9	1.4237	0.249357	0.543568	1.42191	0.0500773	4.29244e-09	0.0315321
27155	8_16932833_T_G	RPL10P9	1.4237	0.249357	0.543568	1.42191	0.0500773	4.29244e-09	0.0315321
27156	8_16946025_C_A	GSTM3	2.03813	0.0233462	0.73845	2.03586	0.0472359	3.03674e-08	0.0520052
27157	8_16946282_T_C	GSTM3	2.03813	0.0233462	0.73845	2.03586	0.0472359	3.03674e-08	0.0520052
27158	8_16946398_C_A	GSTM3	2.03813	0.0233462	0.73845	2.03586	0.0472359	3.03674e-08	0.0520052
27159	8_16950623_G_A	GSTM3	2.03813	0.0233462	0.645789	2.03606	0.0450723	1.25304e-07	0.0851692
27160	8_16984724_T_G	GSTM3	2.03813	0.0233462	0.531064	2.03602	0.0455289	9.33944e-08	0.0769824
27161	8_16984820_G_A	GSTM3	2.03813	0.0233462	0.531064	2.03602	0.0455289	9.33944e-08	0.0769824
27162	8_17003582_T_C	RPL10P9	1.4237	0.249357	0.786501	1.42221	0.0456138	8.84017e-08	0.0756849
27163	8_17089616_T_C	RPL10P9	1.4237	0.249357	0.700708	1.4223	0.0443366	2.00029e-07	0.0994447
27164	8_17165433_C_T	MTND1P23	1.65313	0.556034	1.17018	1.65145	0.045004	1.30909e-07	0.0864155
27165	8_17248189_T_C	RPL10P9	1.4237	0.249357	-0.529435	1.4222	-0.045826	7.70227e-08	0.071916
27166	8_17325341_A_C	IFIT2	2.19711	0.0129519	0.432416	2.1949	0.0448734	1.42299e-07	0.0883182
27167	8_17325341_A_C	RSAD2	2.26376	0.0105891	0.459137	2.26101	0.0492989	7.4158e-09	0.0375994
27168	8_17329786_T_C	RSAD2	2.26376	0.0105891	0.459824	2.2608	0.0511007	2.06612e-09	0.0262639
27169	8_17331728_C_T	IDO1	2.02546	0.381336	2.16329	2.02311	0.0481146	1.6775e-08	0.0452396
27170	8_17331728_C_T	IFIT2	2.19711	0.0129519	0.527044	2.19464	0.0474466	2.63638e-08	0.0497159
27171	8_17331728_C_T	RSAD2	2.26376	0.0105891	0.568865	2.26058	0.0529779	5.20958e-10	0.0168023
27172	8_17332209_G_T	IDO1	2.02546	0.381336	2.16329	2.02311	0.0481146	1.6775e-08	0.0452396
27173	8_17332209_G_T	IFIT2	2.19711	0.0129519	0.527044	2.19464	0.0474466	2.63638e-08	0.0497159
27174	8_17332209_G_T	RSAD2	2.26376	0.0105891	0.568865	2.26058	0.0529779	5.20958e-10	0.0168023
27175	8_17332703_G_T	RSAD2	2.26376	0.0105891	0.485344	2.26083	0.050826	2.51759e-09	0.0285451
27176	8_17335502_T_C	RSAD2	2.26376	0.0105891	0.438333	2.26121	0.047414	2.69478e-08	0.0500604
27177	8_17343774_T_C	IDO1	2.02546	0.381336	1.94725	2.02346	0.0443763	1.95088e-07	0.0984637
27178	8_17343774_T_C	RSAD2	2.26376	0.0105891	0.51254	2.26134	0.0462451	5.85691e-08	0.0651803
27179	8_17344106_T_G	RSAD2	2.26376	0.0105891	0.468772	2.2611	0.0484201	1.36138e-08	0.0424084
27180	8_17355370_G_A	RSAD2	2.26376	0.0105891	0.439651	2.26143	0.0453689	1.03562e-07	0.0796074
27181	8_17365018_T_C	JAK2	2.19638	0.0146129	0.498581	2.19412	0.045364	1.03886e-07	0.0797076
27182	8_17365018_T_C	RSAD2	2.26376	0.0105891	0.48093	2.26126	0.0470025	3.54913e-08	0.0549789
27183	8_17365018_T_C	TNFSF10	2.11734	0.0350426	0.654445	2.11523	0.0445631	1.73346e-07	0.0941067
27184	8_17376623_T_C	RSAD2	2.26376	0.0105891	0.459625	2.2614	0.0456602	8.5783e-08	0.0747851
27185	8_17383271_G_A	TMEM14C	1.40608	0.0436093	0.398543	1.4045	0.0473014	2.9063e-08	0.0514722
27186	8_17383339_A_G	TMEM14C	1.40608	0.0436093	0.341881	1.4047	0.0443359	2.00124e-07	0.0994694
27187	8_17410500_G_A	RPL10P9	1.4237	0.249357	0.887374	1.42213	0.046902	3.79487e-08	0.0561932
27188	8_17475556_T_C	TSEN34	1.84401	0.00471242	0.19993	1.84198	0.046856	3.91254e-08	0.0569988
27189	8_17475894_T_C	TSEN34	1.84401	0.00471242	0.19993	1.84198	0.046856	3.91254e-08	0.0569988
27190	8_17476313_T_C	TSEN34	1.84401	0.00471242	0.186797	1.84219	0.0443716	1.95669e-07	0.0985827
27191	8_17476680_G_A	TSEN34	1.84401	0.00471242	0.186797	1.84219	0.0443716	1.95669e-07	0.0985827
27192	8_17477030_A_G	TSEN34	1.84401	0.00471242	0.186797	1.84219	0.0443716	1.95669e-07	0.0985827
27193	8_17477067_G_A	TSEN34	1.84401	0.00471242	0.186797	1.84219	0.0443716	1.95669e-07	0.0985827
27194	8_17477359_C_T	TSEN34	1.84401	0.00471242	0.186797	1.84219	0.0443716	1.95669e-07	0.0985827
27195	8_17543210_A_G	MX1	2.05458	0.0159386	0.461623	2.05244	0.045601	8.91407e-08	0.0758239
27196	8_17584627_T_G	RPL10P9	1.4237	0.249357	0.526861	1.42221	0.0457055	8.32997e-08	0.0741762
27197	8_17584689_T_C	RPL10P9	1.4237	0.249357	0.526861	1.42221	0.0457055	8.32997e-08	0.0741762
27198	8_17584706_T_C	RPL10P9	1.4237	0.249357	0.526861	1.42221	0.0457055	8.32997e-08	0.0741762
27199	8_17595560_A_C	RPL10P9	1.4237	0.249357	0.545024	1.42219	0.0460681	6.577e-08	0.06812
27200	8_17596302_A_G	RPL10P9	1.4237	0.249357	0.664758	1.42208	0.0476103	2.36119e-08	0.0477448
27201	8_17596353_C_T	RPL10P9	1.4237	0.249357	0.664758	1.42208	0.0476103	2.36119e-08	0.0477448
27202	8_17596624_G_A	RPL10P9	1.4237	0.249357	0.664758	1.42208	0.0476103	2.36119e-08	0.0477448
27203	8_17596634_A_G	RPL10P9	1.4237	0.249357	0.664758	1.42208	0.0476103	2.36119e-08	0.0477448
27204	8_17596676_G_A	RPL10P9	1.4237	0.249357	0.664758	1.42208	0.0476103	2.36119e-08	0.0477448
27205	8_17596965_T_C	RPL10P9	1.4237	0.249357	0.664758	1.42208	0.0476103	2.36119e-08	0.0477448
27206	8_17597135_C_T	RPL10P9	1.4237	0.249357	0.664758	1.42208	0.0476103	2.36119e-08	0.0477448
27207	8_17597186_A_G	RPL10P9	1.4237	0.249357	0.664758	1.42208	0.0476103	2.36119e-08	0.0477448
27208	8_17597240_A_C	RPL10P9	1.4237	0.249357	0.664758	1.42208	0.0476103	2.36119e-08	0.0477448
27209	8_17597241_C_T	RPL10P9	1.4237	0.249357	0.664758	1.42208	0.0476103	2.36119e-08	0.0477448
27210	8_17597264_G_A	RPL10P9	1.4237	0.249357	0.664758	1.42208	0.0476103	2.36119e-08	0.0477448
27211	8_17597363_A_G	RPL10P9	1.4237	0.249357	0.664758	1.42208	0.0476103	2.36119e-08	0.0477448
27212	8_17597364_C_T	RPL10P9	1.4237	0.249357	0.664758	1.42208	0.0476103	2.36119e-08	0.0477448
27213	8_17597433_G_A	RPL10P9	1.4237	0.249357	0.664758	1.42208	0.0476103	2.36119e-08	0.0477448
27214	8_17597544_G_A	RPL10P9	1.4237	0.249357	0.607208	1.42175	0.0522849	8.71126e-10	0.0202786
27215	8_17597586_G_A	RPL10P9	1.4237	0.249357	0.664758	1.42208	0.0476103	2.36119e-08	0.0477448
27216	8_17597626_T_C	RPL10P9	1.4237	0.249357	0.664758	1.42208	0.0476103	2.36119e-08	0.0477448
27217	8_17597660_A_G	RPL10P9	1.4237	0.249357	0.664758	1.42208	0.0476103	2.36119e-08	0.0477448
27218	8_17597956_C_T	RPL10P9	1.4237	0.249357	0.664758	1.42208	0.0476103	2.36119e-08	0.0477448
27219	8_17598149_G_A	RPL10P9	1.4237	0.249357	0.664758	1.42208	0.0476103	2.36119e-08	0.0477448
27220	8_17598259_G_A	RPL10P9	1.4237	0.249357	0.664758	1.42208	0.0476103	2.36119e-08	0.0477448
27221	8_17598278_G_T	MTND1P23	1.65313	0.556034	1.12627	1.65138	0.0460194	6.78988e-08	0.0691052
27222	8_17598278_G_T	RPL10P9	1.4237	0.249357	0.637355	1.42228	0.0446499	1.64057e-07	0.0920496
27223	8_17663567_T_C	RPL10P9	1.4237	0.249357	-0.534468	1.42226	-0.044861	1.43433e-07	0.0883182
27224	8_17695798_A_G	MTCO1P12	1.55501	1.062	2.34891	1.55311	0.0494287	6.77321e-09	0.0365603
27225	8_17796035_T_C	RPL10P9	1.4237	0.249357	0.537031	1.42224	0.0452469	1.12027e-07	0.0820704
27226	8_17833178_C_T	LPL	2.21875	0.0426571	0.757734	2.21618	0.0481822	1.60194e-08	0.04448
27227	8_17833413_C_T	LPL	2.21875	0.0426571	0.757734	2.21618	0.0481822	1.60194e-08	0.04448
27228	8_17833610_A_G	LPL	2.21875	0.0426571	0.757734	2.21618	0.0481822	1.60194e-08	0.04448
27229	8_17833744_A_G	LPL	2.21875	0.0426571	0.757734	2.21618	0.0481822	1.60194e-08	0.04448
27230	8_17833911_G_A	LPL	2.21875	0.0426571	0.757734	2.21618	0.0481822	1.60194e-08	0.04448
27231	8_17833921_G_A	LPL	2.21875	0.0426571	0.757734	2.21618	0.0481822	1.60194e-08	0.04448
27232	8_17834504_C_T	LPL	2.21875	0.0426571	0.757734	2.21618	0.0481822	1.60194e-08	0.04448
27233	8_17835841_T_G	LPL	2.21875	0.0426571	0.757734	2.21618	0.0481822	1.60194e-08	0.04448
27234	8_17837794_C_T	LPL	2.21875	0.0426571	0.746455	2.21647	0.0453894	1.02198e-07	0.0791691
27235	8_17838089_T_C	LPL	2.21875	0.0426571	0.746455	2.21647	0.0453894	1.02198e-07	0.0791691
27236	8_17838416_C_T	LPL	2.21875	0.0426571	0.746455	2.21647	0.0453894	1.02198e-07	0.0791691
27237	8_17839391_G_A	LPL	2.21875	0.0426571	0.746455	2.21647	0.0453894	1.02198e-07	0.0791691
27238	8_17847703_T_G	RPL10P9	1.4237	0.249357	0.732749	1.42222	0.045586	9.00083e-08	0.0761709
27239	8_17848015_C_T	RPL10P9	1.4237	0.249357	0.740565	1.42214	0.0467303	4.25297e-08	0.0585866
27240	8_17852180_A_C	RPL10P9	1.4237	0.249357	0.726095	1.42211	0.047188	3.13572e-08	0.0525804
27241	8_17854642_A_G	RPL10P9	1.4237	0.249357	0.703262	1.42226	0.0449763	1.33251e-07	0.0870365
27242	8_17855792_A_G	RPL10P9	1.4237	0.249357	0.703262	1.42226	0.0449763	1.33251e-07	0.0870365
27243	8_17857418_A_G	RPL10P9	1.4237	0.249357	0.701545	1.42228	0.0446468	1.64376e-07	0.0921112
27244	8_18131448_T_G	RPL10P9	1.4237	0.249357	0.701114	1.4219	0.0502824	3.7116e-09	0.0306828
27245	8_18131633_A_G	RPL10P9	1.4237	0.249357	0.710711	1.42194	0.0496486	5.80664e-09	0.0344069
27246	8_18163059_G_A	RPL10P9	1.4237	0.249357	0.559968	1.42226	0.044873	1.42331e-07	0.0883182
27247	8_18172570_A_G	RPL10P9	1.4237	0.249357	-0.510266	1.42229	-0.0444296	1.88622e-07	0.097227
27248	8_18172571_T_C	RPL10P9	1.4237	0.249357	-0.510266	1.42229	-0.0444296	1.88622e-07	0.097227
27249	8_18174910_G_A	RPL10P9	1.4237	0.249357	-0.53124	1.4222	-0.0458582	7.5425e-08	0.0716581
27250	8_18191485_A_G	RPL10P9	1.4237	0.249357	0.768253	1.42224	0.0451843	1.16622e-07	0.0832144
27251	8_18412225_A_G	SULF2	2.3191	0.0255134	0.638963	2.31643	0.0479458	1.8816e-08	0.0468651
27252	8_18416329_A_G	SULF2	2.3191	0.0255134	0.741599	2.31655	0.0468518	3.92365e-08	0.0570942
27253	8_18474617_T_G	MBOAT7	1.6329	0.0125783	0.183611	1.63126	0.0447228	1.56629e-07	0.0907158
27254	8_18474617_T_G	RPL10P9	1.4237	0.249357	0.554778	1.42227	0.0447145	1.57454e-07	0.0908397
27255	8_18496112_T_C	RPL10P9	1.4237	0.249357	0.675633	1.422	0.0488166	1.03632e-08	0.0397283
27256	8_18500109_C_T	RPL10P9	1.4237	0.249357	0.877642	1.42227	0.0446803	1.60921e-07	0.0914865
27257	8_18500109_C_T	TLE4	1.30317	0.021118	0.276195	1.30189	0.0443447	1.99013e-07	0.099235
27258	8_18676599_G_A	MTND1P23	1.65313	0.556034	0.971296	1.65148	0.0445819	1.71291e-07	0.0935691
27259	8_18681529_T_G	RPL10P9	1.4237	0.249357	0.576956	1.42214	0.0467732	4.13378e-08	0.0578165
27260	8_18682258_T_C	RPL10P9	1.4237	0.249357	0.571049	1.42215	0.0466215	4.57074e-08	0.0600907
27261	8_18697188_T_C	RPL10P9	1.4237	0.249357	0.563488	1.42214	0.0467366	4.23515e-08	0.0585035
27262	8_18703177_T_C	RPL10P9	1.4237	0.249357	0.526256	1.42213	0.0469327	3.71794e-08	0.0556625
27263	8_18769730_T_C	ALDH3A2	1.79389	0.0614512	1.07982	1.79146	0.0520696	1.02066e-09	0.0203569
27264	8_18799009_T_C	IDO1	2.02546	0.381336	2.15085	2.02332	0.0459651	7.0347e-08	0.0699915
27265	8_19022845_G_A	MTND1P23	1.65313	0.556034	1.21095	1.65149	0.0445359	1.76353e-07	0.0946204
27266	8_19023573_A_G	MTND1P23	1.65313	0.556034	1.5	1.65133	0.0466507	4.48308e-08	0.0596377
27267	8_19026690_C_T	MTND1P23	1.65313	0.556034	1.5	1.65133	0.0466507	4.48308e-08	0.0596377
27268	8_19053324_T_C	RPL10P9	1.4237	0.249357	0.505627	1.42228	0.0445789	1.71618e-07	0.0936939
27269	8_19178397_G_A	RPL10P9	1.4237	0.249357	0.714086	1.42222	0.0455043	9.48962e-08	0.0771916
27270	8_19220373_C_T	ZFPL1	2.07714	0.00241241	0.279173	2.075	0.0454482	9.83938e-08	0.0781046
27271	8_19236746_G_A	TMEM14C	1.40608	0.0436093	0.266458	1.40451	0.0471868	3.13826e-08	0.0525804
27272	8_19239296_A_G	TMEM14C	1.40608	0.0436093	0.281877	1.40424	0.0510711	2.11073e-09	0.0266932
27273	8_19244428_A_G	PDPN	2.32391	0.0250406	0.64387	2.32152	0.0452838	1.09394e-07	0.0813711
27274	8_19244509_C_T	PDPN	2.32391	0.0250406	0.64387	2.32152	0.0452838	1.09394e-07	0.0813711
27275	8_19244546_A_G	PDPN	2.32391	0.0250406	0.612285	2.32162	0.0443967	1.92591e-07	0.0978804
27276	8_19245540_A_G	PDPN	2.32391	0.0250406	0.64387	2.32152	0.0452838	1.09394e-07	0.0813711
27277	8_19245622_G_T	PDPN	2.32391	0.0250406	0.64387	2.32152	0.0452838	1.09394e-07	0.0813711
27278	8_19515754_T_C	RPL10P9	1.4237	0.249357	0.55667	1.42206	0.047994	1.82091e-08	0.0463635
27279	8_19520192_G_A	RPL10P9	1.4237	0.249357	-0.541014	1.42198	-0.0490506	8.81388e-09	0.0388361
27280	8_19520400_A_C	RPL10P9	1.4237	0.249357	0.538462	1.42211	0.0472224	3.06445e-08	0.0522049
27281	8_19831674_G_A	TNNT1	2.21055	0.0309702	0.633107	2.20833	0.0448976	1.40122e-07	0.0883182
27282	8_19855477_G_A	CD180	1.85344	0.00899735	0.46927	1.85129	0.048076	1.72217e-08	0.0456558
27283	8_19943601_G_A	RPL10P9	1.4237	0.249357	0.726037	1.42226	0.0449503	1.35481e-07	0.0876796
27284	8_19943842_A_G	RPL10P9	1.4237	0.249357	0.726037	1.42226	0.0449503	1.35481e-07	0.0876796
27285	8_19979135_T_C	RNF144B	1.95515	0.0145003	0.424126	1.95308	0.046012	6.82275e-08	0.0692215
27286	8_20005235_A_G	RPL10P9	1.4237	0.249357	-0.596543	1.4222	-0.0458438	7.61363e-08	0.0717539
27287	8_20008332_A_G	RPL10P9	1.4237	0.249357	-0.578623	1.4223	-0.0443459	1.98868e-07	0.099235
27288	8_20023675_T_C	JAK2	2.19638	0.0146129	0.546647	2.19391	0.047469	2.597e-08	0.0494056
27289	8_20037204_C_A	TMEM14C	1.40608	0.0436093	0.442397	1.40463	0.0453019	1.08127e-07	0.0810745
27290	8_20038181_G_A	MTCO1P12	1.55501	1.062	2.20106	1.55342	0.0451696	1.17726e-07	0.083427
27291	8_20038187_C_T	TMEM14C	1.40608	0.0436093	0.33904	1.40465	0.0450106	1.30356e-07	0.0861995
27292	8_20039369_C_T	MTCO1P12	1.55501	1.062	2.20106	1.55342	0.0451696	1.17726e-07	0.083427
27293	8_20040048_T_G	TMEM14C	1.40608	0.0436093	0.442397	1.40463	0.0453019	1.08127e-07	0.0810745
27294	8_20041913_G_A	TMEM14C	1.40608	0.0436093	0.512828	1.40454	0.0466861	4.37946e-08	0.0589605
27295	8_20043116_G_A	TMEM14C	1.40608	0.0436093	0.497111	1.40459	0.0460307	6.73984e-08	0.0689026
27296	8_20045101_A_C	TMEM14C	1.40608	0.0436093	0.512828	1.40454	0.0466861	4.37946e-08	0.0589605
27297	8_20045739_G_A	RNF144B	1.95515	0.0145003	0.427451	1.95298	0.0470263	3.49333e-08	0.0546267
27298	8_20056974_T_C	MTCO1P12	1.55501	1.062	2.96128	1.55304	0.0502894	3.69318e-09	0.0306828
27299	8_20073814_T_C	JAK2	2.19638	0.0146129	0.480901	2.1942	0.0446416	1.64924e-07	0.0922509
27300	8_20285066_C_T	CD226	2.25841	0.0344862	0.861915	2.25589	0.0471829	3.14651e-08	0.0526352
27301	8_20288733_C_T	CYTIP	1.35014	0.0244516	0.452382	1.3488	0.0445718	1.72384e-07	0.093851
27302	8_20288733_C_T	SLC25A37	2.08105	0.0247217	0.741247	2.07873	0.047211	3.08786e-08	0.0524325
27303	8_20288733_C_T	SULF2	2.3191	0.0255134	0.794032	2.31676	0.0449101	1.39006e-07	0.0883182
27304	8_20358029_C_A	GSTM3	2.03813	0.0233462	0.372915	2.03609	0.0447057	1.58338e-07	0.0910794
27305	8_20359517_C_T	GSTM3	2.03813	0.0233462	0.372915	2.03609	0.0447057	1.58338e-07	0.0910794
27306	8_20510667_A_G	CALHM6	2.01455	0.224205	1.74653	2.01225	0.0477831	2.10102e-08	0.0470946
27307	8_20510667_A_G	IDO1	2.02546	0.381336	2.15405	2.02335	0.0455575	9.16858e-08	0.0764718
27308	8_20514301_T_C	CALHM6	2.01455	0.224205	1.74653	2.01225	0.0477831	2.10102e-08	0.0470946
27309	8_20514301_T_C	IDO1	2.02546	0.381336	2.15405	2.02335	0.0455575	9.16858e-08	0.0764718
27310	8_20515315_C_T	CALHM6	2.01455	0.224205	1.74653	2.01225	0.0477831	2.10102e-08	0.0470946
27311	8_20515315_C_T	IDO1	2.02546	0.381336	2.15405	2.02335	0.0455575	9.16858e-08	0.0764718
27312	8_20519181_G_T	CALHM6	2.01455	0.224205	1.57869	2.01252	0.0449234	1.37829e-07	0.0881161
27313	8_20519181_G_T	IDO1	2.02546	0.381336	2.02155	2.02346	0.0444415	1.87216e-07	0.0969179
27314	8_20708863_C_T	TMEM14C	1.40608	0.0436093	0.483526	1.40468	0.0446476	1.64295e-07	0.0920887
27315	8_20711321_C_T	TMEM14C	1.40608	0.0436093	0.483526	1.40468	0.0446476	1.64295e-07	0.0920887
27316	8_20830359_G_A	MTND1P23	1.65313	0.556034	1.7618	1.65132	0.0468098	4.0344e-08	0.0574163
27317	8_20831075_C_T	MTND1P23	1.65313	0.556034	1.64897	1.65147	0.0447182	1.57084e-07	0.0907508
27318	8_20840956_C_T	MTND1P23	1.65313	0.556034	1.64897	1.65147	0.0447182	1.57084e-07	0.0907508
27319	8_20845448_G_A	MTND1P23	1.65313	0.556034	1.64897	1.65147	0.0447182	1.57084e-07	0.0907508
27320	8_20851114_C_A	MTND1P23	1.65313	0.556034	1.64897	1.65147	0.0447182	1.57084e-07	0.0907508
27321	8_20851115_C_T	MTND1P23	1.65313	0.556034	1.64897	1.65147	0.0447182	1.57084e-07	0.0907508
27322	8_20855055_G_A	MTND1P23	1.65313	0.556034	1.64897	1.65147	0.0447182	1.57084e-07	0.0907508
27323	8_21117512_C_T	NCF1	2.05731	0.0528941	0.83535	2.05495	0.0478269	2.03953e-08	0.0470946
27324	8_21166711_T_C	RPL10P9	1.4237	0.249357	-0.608105	1.42167	-0.0532923	4.11682e-10	0.01516
27325	8_21166711_T_C	RRN3P1	2.00447	0.0107733	-0.193517	2.00247	-0.0446066	1.68629e-07	0.0929519
27326	8_21168494_G_A	RPL10P9	1.4237	0.249357	-0.593331	1.42196	-0.0493852	6.98248e-09	0.0367881
27327	8_21168543_G_A	RPL10P9	1.4237	0.249357	-0.566632	1.42208	-0.0477098	2.2078e-08	0.0470946
27328	8_21168585_T_C	RPL10P9	1.4237	0.249357	-0.566632	1.42208	-0.0477098	2.2078e-08	0.0470946
27329	8_21168618_T_C	RPL10P9	1.4237	0.249357	-0.566632	1.42208	-0.0477098	2.2078e-08	0.0470946
27330	8_21168758_G_T	RPL10P9	1.4237	0.249357	-0.566632	1.42208	-0.0477098	2.2078e-08	0.0470946
27331	8_21168807_C_T	RPL10P9	1.4237	0.249357	-0.566632	1.42208	-0.0477098	2.2078e-08	0.0470946
27332	8_21188008_C_T	RPL10P9	1.4237	0.249357	-0.55219	1.42184	-0.0510381	2.16146e-09	0.0267732
27333	8_21188958_C_T	RPL10P9	1.4237	0.249357	0.527648	1.42216	0.0464492	5.12127e-08	0.0625631
27334	8_21190354_G_A	RPL10P9	1.4237	0.249357	0.550018	1.42183	0.0512134	1.90467e-09	0.0252096
27335	8_21195467_G_A	RPL10P9	1.4237	0.249357	0.527648	1.42216	0.0464492	5.12127e-08	0.0625631
27336	8_21200363_C_T	RPL10P9	1.4237	0.249357	-0.554368	1.42203	-0.0483641	1.41468e-08	0.0429564
27337	8_21211703_T_C	RPL10P9	1.4237	0.249357	-0.550252	1.42208	-0.0476284	2.3326e-08	0.0477448
27338	8_21212623_C_T	RPL10P9	1.4237	0.249357	-0.554368	1.42203	-0.0483641	1.41468e-08	0.0429564
27339	8_21213298_G_A	RPL10P9	1.4237	0.249357	0.504215	1.42229	0.044431	1.88455e-07	0.0971787
27340	8_21216628_G_A	RPL10P9	1.4237	0.249357	-0.574629	1.42192	-0.0500057	4.51541e-09	0.0321784
27341	8_21225112_A_G	RPL10P9	1.4237	0.249357	0.553273	1.42224	0.0452853	1.09293e-07	0.0813503
27342	8_21226761_G_T	RPL10P9	1.4237	0.249357	-0.541441	1.42217	-0.0463474	5.47615e-08	0.0640882
27343	8_21227692_A_G	RPL10P9	1.4237	0.249357	0.545538	1.42209	0.0474683	2.59815e-08	0.0494056
27344	8_21227820_G_A	RPL10P9	1.4237	0.249357	-0.503326	1.42223	-0.0453758	1.03104e-07	0.0794105
27345	8_21228857_G_A	RPL10P9	1.4237	0.249357	-0.547771	1.42213	-0.0468905	3.8239e-08	0.0564154
27346	8_21239464_C_A	RPL10P9	1.4237	0.249357	0.576345	1.42192	0.0500038	4.52136e-09	0.0321784
27347	8_21239490_T_C	RPL10P9	1.4237	0.249357	0.577097	1.42187	0.0505915	2.97797e-09	0.0295588
27348	8_21242173_G_A	RPL10P9	1.4237	0.249357	-0.572442	1.42195	-0.0495496	6.22399e-09	0.035486
27349	8_21258146_G_A	RPL10P9	1.4237	0.249357	0.546448	1.42221	0.0456911	8.40797e-08	0.0743561
27350	8_21263073_A_G	RPL10P9	1.4237	0.249357	-0.572413	1.42194	-0.0496599	5.76057e-09	0.0342801
27351	8_21266510_C_T	RPL10P9	1.4237	0.249357	-0.541359	1.42213	-0.0469592	3.65305e-08	0.0554818
27352	8_21267863_C_T	RPL10P9	1.4237	0.249357	-0.544546	1.42208	-0.0477125	2.20371e-08	0.0470946
27353	8_21268504_T_C	RPL10P9	1.4237	0.249357	-0.542396	1.42212	-0.0471155	3.29131e-08	0.0534781
27354	8_21281830_A_C	TMEM14C	1.40608	0.0436093	0.353099	1.40469	0.044444	1.86914e-07	0.0968082
27355	8_21313414_G_A	TMEM14C	1.40608	0.0436093	0.312163	1.4046	0.0459058	7.31232e-08	0.0710034
27356	8_21362150_G_A	LPL	2.21875	0.0426571	0.844881	2.21618	0.0481342	1.65523e-08	0.0450129
27357	8_21542638_G_A	GAS5	1.31893	0.0406023	0.550282	1.31749	0.0466279	4.55137e-08	0.0600688
27358	8_21629728_C_T	RPL10P9	1.4237	0.249357	0.573974	1.42221	0.0457004	8.3572e-08	0.0742172
27359	8_21630762_A_G	RPL10P9	1.4237	0.249357	0.540145	1.4222	0.0459035	7.32328e-08	0.0710294
27360	8_22202093_A_G	RPL10P9	1.4237	0.249357	-0.482262	1.42227	-0.0447027	1.58637e-07	0.0911544
27361	8_22209557_C_T	LAMP1	1.11227	0.0986919	0.331526	1.11108	0.0462715	5.75633e-08	0.0649291
27362	8_22229671_C_T	RPL10P9	1.4237	0.249357	-0.605413	1.42221	-0.0456581	8.59012e-08	0.0748207
27363	8_22343233_C_T	RPL10P9	1.4237	0.249357	0.639124	1.42226	0.0448424	1.45137e-07	0.0885125
27364	8_22356995_T_C	RPL10P9	1.4237	0.249357	0.512461	1.42218	0.0461887	6.07779e-08	0.0660744
27365	8_22369566_G_A	RPL10P9	1.4237	0.249357	0.577424	1.42225	0.0449964	1.3155e-07	0.0865988
27366	8_22414713_A_G	RPL10P9	1.4237	0.249357	0.605601	1.42208	0.0476778	2.25602e-08	0.0471619
27367	8_22416174_T_C	ARPIN	2.33787	0.00626151	-0.207699	2.33537	-0.0462501	5.83791e-08	0.0651147
27368	8_22416316_T_C	RPL10P9	1.4237	0.249357	0.599164	1.42204	0.048167	1.61861e-08	0.0446891
27369	8_22876663_G_A	CALHM6	2.01455	0.224205	1.60289	2.01255	0.0446125	1.67995e-07	0.0928338
27370	8_22876663_G_A	IDO1	2.02546	0.381336	2.14475	2.02332	0.0458838	7.41809e-08	0.0712443
27371	8_22876663_G_A	LMNB1	2.30517	0.0297589	0.784662	2.3026	0.0471381	3.24201e-08	0.0531259
27372	8_22878326_C_T	CALHM6	2.01455	0.224205	1.59431	2.01257	0.0443901	1.93396e-07	0.0981148
27373	8_22878326_C_T	IDO1	2.02546	0.381336	2.16213	2.02329	0.0462659	5.77761e-08	0.064974
27374	8_22878326_C_T	LMNB1	2.30517	0.0297589	0.746648	2.30284	0.0449345	1.36853e-07	0.0878493
27375	8_22878326_C_T	RCSD1	2.16496	0.00542404	0.412638	2.16278	0.0449113	1.38896e-07	0.0883182
27376	8_22888775_G_A	DBR1	2.20915	6.9469e-05	-0.137736	2.20694	-0.0446897	1.59962e-07	0.0913929
27377	8_23123459_A_G	RPL10P9	1.4237	0.249357	-0.544818	1.42228	-0.0445899	1.70425e-07	0.0933853
27378	8_23206105_A_C	LAMP1	1.11227	0.0986919	0.308285	1.11113	0.0452491	1.11862e-07	0.0819943
27379	8_23206105_A_C	RPL10P9	1.4237	0.249357	0.602937	1.42227	0.0447656	1.52419e-07	0.0899818
27380	8_23222281_C_T	LAMP1	1.11227	0.0986919	0.351828	1.11117	0.0444745	1.83344e-07	0.0961838
27381	8_23397733_G_A	DPYSL3	2.25011	0.0194385	0.426706	2.24771	0.0461477	6.24312e-08	0.0668118
27382	8_23771768_G_A	HBB	2.28607	0.0978806	1.21434	2.28369	0.0456395	8.69433e-08	0.0751989
27383	8_23774352_G_T	HBB	2.28607	0.0978806	1.21434	2.28369	0.0456395	8.69433e-08	0.0751989
27384	8_23774442_T_C	HBB	2.28607	0.0978806	1.21434	2.28369	0.0456395	8.69433e-08	0.0751989
27385	8_24170918_C_T	MTND1P23	1.65313	0.556034	1.19634	1.6515	0.0444205	1.89715e-07	0.0974914
27386	8_24173318_A_G	TMEM14C	1.40608	0.0436093	0.321237	1.40467	0.0448111	1.48068e-07	0.0892407
27387	8_24353983_G_A	MTATP6P1	2.3587	0.00600479	0.55018	2.35616	0.0463926	5.3158e-08	0.0634437
27388	8_24574260_C_T	SPP1	2.23139	0.0958531	1.24828	2.22898	0.0465323	4.84797e-08	0.0613894
27389	8_24659593_C_T	RPL10P9	1.4237	0.249357	0.66532	1.42206	0.0479172	1.91849e-08	0.0470946
27390	8_24872087_C_T	RPL10P9	1.4237	0.249357	0.530574	1.42223	0.0454542	9.80166e-08	0.0779464
27391	8_24872401_T_C	RPL10P9	1.4237	0.249357	0.566888	1.42229	0.0443694	1.95932e-07	0.0986577
27392	8_24873081_T_C	RPL10P9	1.4237	0.249357	0.566888	1.42229	0.0443694	1.95932e-07	0.0986577
27393	8_24873310_T_C	RPL10P9	1.4237	0.249357	0.566888	1.42229	0.0443694	1.95932e-07	0.0986577
27394	8_24874488_A_G	RPL10P9	1.4237	0.249357	0.566888	1.42229	0.0443694	1.95932e-07	0.0986577
27395	8_24874978_A_G	RPL10P9	1.4237	0.249357	0.566888	1.42229	0.0443694	1.95932e-07	0.0986577
27396	8_24910241_T_C	RPL10P9	1.4237	0.249357	0.94068	1.42228	0.0446738	1.61577e-07	0.0916121
27397	8_25090453_T_C	SNRPD2	0.906543	0.00296089	-0.0807088	0.90564	-0.0446211	1.67084e-07	0.0926006
27398	8_25091842_G_A	SNRPD2	0.906543	0.00296089	-0.0807088	0.90564	-0.0446211	1.67084e-07	0.0926006
27399	8_25092337_T_C	SNRPD2	0.906543	0.00296089	-0.0807088	0.90564	-0.0446211	1.67084e-07	0.0926006
27400	8_25092887_C_A	SNRPD2	0.906543	0.00296089	-0.0807088	0.90564	-0.0446211	1.67084e-07	0.0926006
27401	8_25293087_G_A	RPL10P9	1.4237	0.249357	0.597386	1.42223	0.0453887	1.02249e-07	0.0792001
27402	8_25295813_G_T	SPN	2.20255	0.00843856	0.601114	2.2003	0.0452247	1.13637e-07	0.0824334
27403	8_25297916_A_G	RPL10P9	1.4237	0.249357	0.597386	1.42223	0.0453887	1.02249e-07	0.0792001
27404	8_25410681_C_T	FAR1	1.62315	0.00211813	-0.228239	1.62154	-0.044459	1.85155e-07	0.0965491
27405	8_25558842_G_T	MTND1P23	1.65313	0.556034	1.84445	1.65118	0.0485907	1.21094e-08	0.0407863
27406	8_25591799_G_A	GIMAP8	2.26973	0.0102048	0.489128	2.26746	0.0447523	1.53716e-07	0.0902572
27407	8_25591799_G_A	LMNB1	2.30517	0.0297589	0.733347	2.30276	0.0456776	8.48205e-08	0.0744404
27408	8_25591799_G_A	ST3GAL5	1.68398	0.00440876	0.309638	1.68214	0.0467952	4.07368e-08	0.0574763
27409	8_25594485_T_G	GIMAP8	2.26973	0.0102048	0.489128	2.26746	0.0447523	1.53716e-07	0.0902572
27410	8_25594485_T_G	LMNB1	2.30517	0.0297589	0.733347	2.30276	0.0456776	8.48205e-08	0.0744404
27411	8_25594485_T_G	ST3GAL5	1.68398	0.00440876	0.309638	1.68214	0.0467952	4.07368e-08	0.0574763
27412	8_26469441_C_T	RPL10P9	1.4237	0.249357	-0.643392	1.42215	-0.0466642	4.44325e-08	0.059376
27413	8_26473117_A_G	RPL10P9	1.4237	0.249357	0.631433	1.42229	0.0445088	1.79403e-07	0.095304
27414	8_26473767_A_C	RPL10P9	1.4237	0.249357	-0.544448	1.42214	-0.0468225	4.00072e-08	0.0574128
27415	8_26473921_G_T	RPL10P9	1.4237	0.249357	0.7011	1.42196	0.0494388	6.72589e-09	0.0364483
27416	8_26475010_G_A	RPL10P9	1.4237	0.249357	-0.653234	1.4221	-0.0473253	2.86024e-08	0.05103
27417	8_26476587_T_G	RPL10P9	1.4237	0.249357	-0.550839	1.42209	-0.0475407	2.47471e-08	0.0487098
27418	8_26492657_C_T	RPL10P9	1.4237	0.249357	-0.646363	1.42222	-0.0455559	9.17803e-08	0.076526
27419	8_26500629_G_A	RPL10P9	1.4237	0.249357	-0.646363	1.42222	-0.0455559	9.17803e-08	0.076526
27420	8_26525099_A_G	SLC25A37	2.08105	0.0247217	0.646025	2.07897	0.0447158	1.57328e-07	0.0907858
27421	8_26558431_G_T	SLC25A37	2.08105	0.0247217	0.646025	2.07897	0.0447158	1.57328e-07	0.0907858
27422	8_26560597_A_G	SLC25A37	2.08105	0.0247217	0.646025	2.07897	0.0447158	1.57328e-07	0.0907858
27423	8_27263171_G_T	NKG7	2.06438	0.0159393	0.640844	2.0618	0.0500401	4.40689e-09	0.0318943
27424	8_27466090_T_G	RPL10P9	1.4237	0.249357	0.525786	1.42223	0.0453548	1.04508e-07	0.0799276
27425	8_27466912_T_C	LAMP1	1.11227	0.0986919	0.272122	1.11106	0.0467618	4.16494e-08	0.0579485
27426	8_27466912_T_C	RPL10P9	1.4237	0.249357	0.520835	1.42224	0.0452942	1.08666e-07	0.0812591
27427	8_27484090_A_G	LAMP1	1.11227	0.0986919	0.270601	1.11094	0.0489114	9.70589e-09	0.0393483
27428	8_27484090_A_G	RPL10P9	1.4237	0.249357	0.485302	1.42229	0.0444299	1.88594e-07	0.0972204
27429	8_27484836_T_C	LAMP1	1.11227	0.0986919	0.264065	1.11099	0.0480055	1.80682e-08	0.0462394
27430	8_27484836_T_C	RPL10P9	1.4237	0.249357	0.49128	1.42224	0.0452335	1.12992e-07	0.0822582
27431	8_27486843_T_G	RPL10P9	1.4237	0.249357	0.580962	1.42204	0.0482452	1.53445e-08	0.0438911
27432	8_27897310_T_C	RPL10P9	1.4237	0.249357	0.569644	1.42211	0.0471924	3.12651e-08	0.0525804
27433	8_27905020_G_A	KLF6	1.06531	0.010139	0.196201	1.06423	0.0450587	1.26401e-07	0.0855582
27434	8_28301329_T_G	RPL10P9	1.4237	0.249357	0.726007	1.42227	0.0447906	1.5001e-07	0.0896633
27435	8_28338008_C_A	ITGB2	1.0496	0.0700193	0.260103	1.0485	0.0457739	7.96807e-08	0.0730586
27436	8_28433056_G_A	MTCO1P12	1.55501	1.062	2.42977	1.55342	0.0451571	1.18674e-07	0.0836997
27437	8_28465872_A_C	TWSG1	2.22453	0.00817958	0.588045	2.22208	0.0469796	3.60371e-08	0.0552927
27438	8_28598586_G_T	RPL10P9	1.4237	0.249357	0.559447	1.42209	0.0475255	2.50012e-08	0.0487098
27439	8_28601193_T_C	RPL10P9	1.4237	0.249357	0.559447	1.42209	0.0475255	2.50012e-08	0.0487098
27440	8_28601397_C_A	RPL10P9	1.4237	0.249357	0.561082	1.42211	0.0472571	2.99395e-08	0.0518369
27441	8_28601707_G_A	RPL10P9	1.4237	0.249357	0.538331	1.42216	0.0464363	5.16515e-08	0.0627225
27442	8_28601928_G_A	RPL10P9	1.4237	0.249357	0.538331	1.42216	0.0464363	5.16515e-08	0.0627225
27443	8_28603370_A_G	RPL10P9	1.4237	0.249357	0.538331	1.42216	0.0464363	5.16515e-08	0.0627225
27444	8_28603514_G_A	RPL10P9	1.4237	0.249357	0.541998	1.42212	0.0470536	3.4302e-08	0.0542402
27445	8_28603741_T_C	RPL10P9	1.4237	0.249357	0.541998	1.42212	0.0470536	3.4302e-08	0.0542402
27446	8_28604007_A_G	RPL10P9	1.4237	0.249357	0.538331	1.42216	0.0464363	5.16515e-08	0.0627225
27447	8_28604690_A_G	RPL10P9	1.4237	0.249357	0.516927	1.42224	0.0451902	1.16178e-07	0.0831031
27448	8_28604737_G_A	RPL10P9	1.4237	0.249357	0.516927	1.42224	0.0451902	1.16178e-07	0.0831031
27449	8_28604983_T_C	RPL10P9	1.4237	0.249357	0.516927	1.42224	0.0451902	1.16178e-07	0.0831031
27450	8_28605044_G_A	RPL10P9	1.4237	0.249357	0.516927	1.42224	0.0451902	1.16178e-07	0.0831031
27451	8_28605234_A_G	RPL10P9	1.4237	0.249357	0.538331	1.42216	0.0464363	5.16515e-08	0.0627225
27452	8_28669201_C_T	CD226	2.25841	0.0344862	0.703454	2.25598	0.0463636	5.41838e-08	0.0639378
27453	8_29344694_C_T	HNRNPM	1.07006	0.0069518	0.222484	1.06892	0.0462966	5.66237e-08	0.0646065
27454	8_29399706_C_A	LAMP1	1.11227	0.0986919	-0.256978	1.11111	-0.0456334	8.72854e-08	0.0753415
27455	8_29399835_C_T	LAMP1	1.11227	0.0986919	-0.256978	1.11111	-0.0456334	8.72854e-08	0.0753415
27456	8_29451805_T_C	VWA5A	2.29127	0.00652397	0.293404	2.28879	0.0465072	4.92921e-08	0.0616042
27457	8_29455962_T_C	VWA5A	2.29127	0.00652397	0.293404	2.28879	0.0465072	4.92921e-08	0.0616042
27458	8_29455963_T_C	VWA5A	2.29127	0.00652397	0.293404	2.28879	0.0465072	4.92921e-08	0.0616042
27459	8_29609086_A_G	DPYSL3	2.25011	0.0194385	0.509086	2.2478	0.0452872	1.09158e-07	0.0813459
27460	8_29622108_A_G	SEPT10	2.14371	0.0010453	0.365354	2.14136	0.04683	3.98073e-08	0.0572989
27461	8_29777362_A_G	DPYSL3	2.25011	0.0194385	0.591467	2.24765	0.0466653	4.44004e-08	0.0593525
27462	8_30041615_G_A	LINC-PINT	1.90021	0.0324033	0.610671	1.89822	0.0458218	7.72336e-08	0.0719803
27463	8_30041615_G_A	SLC25A37	2.08105	0.0247217	0.587613	2.07899	0.0444321	1.88333e-07	0.0971466
27464	8_30041659_T_C	LINC-PINT	1.90021	0.0324033	0.610671	1.89822	0.0458218	7.72336e-08	0.0719803
27465	8_30041659_T_C	SLC25A37	2.08105	0.0247217	0.587613	2.07899	0.0444321	1.88333e-07	0.0971466
27466	8_30273416_C_T	LAMP1	1.11227	0.0986919	0.248049	1.11115	0.0450213	1.29468e-07	0.0860536
27467	8_30273416_C_T	RPL10P9	1.4237	0.249357	0.525953	1.42204	0.0481922	1.59106e-08	0.0443683
27468	8_30275941_T_C	LAMP1	1.11227	0.0986919	0.273431	1.11104	0.0470927	3.34197e-08	0.0536998
27469	8_30275941_T_C	RPL10P9	1.4237	0.249357	0.553216	1.42204	0.0481575	1.62911e-08	0.0447813
27470	8_30278080_T_C	LAMP1	1.11227	0.0986919	0.253563	1.11113	0.0452778	1.0982e-07	0.0815178
27471	8_30278080_T_C	MTND1P23	1.65313	0.556034	0.88055	1.65134	0.0464485	5.12378e-08	0.0625631
27472	8_30278080_T_C	RPL10P9	1.4237	0.249357	0.538512	1.42201	0.0486598	1.15472e-08	0.040321
27473	8_30287302_T_C	MTND1P23	1.65313	0.556034	0.974754	1.65127	0.0474517	2.62749e-08	0.0496874
27474	8_30287913_T_C	MTND1P23	1.65313	0.556034	1.11474	1.6514	0.0456812	8.46233e-08	0.0744391
27475	8_30288729_G_A	MTND1P23	1.65313	0.556034	1.11474	1.6514	0.0456812	8.46233e-08	0.0744391
27476	8_30288913_T_C	MTND1P23	1.65313	0.556034	0.916539	1.65149	0.044503	1.80069e-07	0.0954978
27477	8_30289042_G_A	MTND1P23	1.65313	0.556034	2.3853	1.65135	0.0463979	5.29717e-08	0.0633663
27478	8_30289581_G_A	MTND1P23	1.65313	0.556034	0.936551	1.6514	0.045697	8.37572e-08	0.0742578
27479	8_30290322_C_T	MTND1P23	1.65313	0.556034	1.11474	1.6514	0.0456812	8.46233e-08	0.0744391
27480	8_30290386_T_G	MTND1P23	1.65313	0.556034	0.997636	1.65123	0.0478989	1.94245e-08	0.0470946
27481	8_30290513_C_T	MTND1P23	1.65313	0.556034	1.0743	1.65141	0.0455575	9.16813e-08	0.0764718
27482	8_30290521_C_T	MTND1P23	1.65313	0.556034	1.0743	1.65141	0.0455575	9.16813e-08	0.0764718
27483	8_30290585_T_C	MTND1P23	1.65313	0.556034	1.0743	1.65141	0.0455575	9.16813e-08	0.0764718
27484	8_30290594_G_A	MTND1P23	1.65313	0.556034	1.0743	1.65141	0.0455575	9.16813e-08	0.0764718
27485	8_30290607_T_G	MTND1P23	1.65313	0.556034	1.0743	1.65141	0.0455575	9.16813e-08	0.0764718
27486	8_30290706_T_C	MTND1P23	1.65313	0.556034	1.0743	1.65141	0.0455575	9.16813e-08	0.0764718
27487	8_30290778_T_C	MTND1P23	1.65313	0.556034	1.0743	1.65141	0.0455575	9.16813e-08	0.0764718
27488	8_30291054_A_G	MTND1P23	1.65313	0.556034	1.0743	1.65141	0.0455575	9.16813e-08	0.0764718
27489	8_30291084_G_T	MTND1P23	1.65313	0.556034	1.0743	1.65141	0.0455575	9.16813e-08	0.0764718
27490	8_30291746_A_G	MTND1P23	1.65313	0.556034	1.0743	1.65141	0.0455575	9.16813e-08	0.0764718
27491	8_30291880_T_C	MTND1P23	1.65313	0.556034	1.0743	1.65141	0.0455575	9.16813e-08	0.0764718
27492	8_30293449_A_C	MTND1P23	1.65313	0.556034	1.04845	1.65148	0.0446054	1.68753e-07	0.092997
27493	8_30294448_A_G	MTND1P23	1.65313	0.556034	0.989014	1.65133	0.0466582	4.46098e-08	0.0595072
27494	8_30294708_T_G	MTND1P23	1.65313	0.556034	2.3853	1.65135	0.0463979	5.29717e-08	0.0633663
27495	8_30296242_T_C	MTND1P23	1.65313	0.556034	0.933947	1.65136	0.0462389	5.88104e-08	0.0652155
27496	8_30296786_A_G	MTND1P23	1.65313	0.556034	0.933947	1.65136	0.0462389	5.88104e-08	0.0652155
27497	8_30298758_T_G	MTND1P23	1.65313	0.556034	0.933947	1.65136	0.0462389	5.88104e-08	0.0652155
27498	8_30300217_G_A	MTND1P23	1.65313	0.556034	0.933947	1.65136	0.0462389	5.88104e-08	0.0652155
27499	8_30442009_C_T	HM13	1.1325	0.0182711	0.147109	1.13133	0.0454136	1.00621e-07	0.0787669
27500	8_30719318_A_G	LAMP1	1.11227	0.0986919	0.257419	1.11111	0.0457255	8.22215e-08	0.0738783
27501	8_30719318_A_G	RPL10P9	1.4237	0.249357	0.519858	1.42214	0.0467922	4.08182e-08	0.0575184
27502	8_30724724_T_C	MTND1P23	1.65313	0.556034	0.851773	1.65146	0.0448793	1.41761e-07	0.0883182
27503	8_30724724_T_C	RPL10P9	1.4237	0.249357	0.547253	1.42196	0.0493334	7.23931e-09	0.0373157
27504	8_30725106_T_G	MTND1P23	1.65313	0.556034	1.09914	1.65147	0.0448451	1.44889e-07	0.0885125
27505	8_30725414_G_A	MTND1P23	1.65313	0.556034	1.09914	1.65147	0.0448451	1.44889e-07	0.0885125
27506	8_30725491_C_T	MTND1P23	1.65313	0.556034	1.09914	1.65147	0.0448451	1.44889e-07	0.0885125
27507	8_30725580_C_A	MTND1P23	1.65313	0.556034	1.09914	1.65147	0.0448451	1.44889e-07	0.0885125
27508	8_30726064_C_T	MTND1P23	1.65313	0.556034	1.07302	1.65146	0.0449153	1.38542e-07	0.0883102
27509	8_30726064_C_T	S100A4	1.03896	0.191944	-0.397099	1.03794	-0.0443204	2.02088e-07	0.0999227
27510	8_30726197_A_G	MTND1P23	1.65313	0.556034	1.04896	1.65134	0.0464779	5.0252e-08	0.0620597
27511	8_30726197_A_G	S100A4	1.03896	0.191944	-0.392607	1.03784	-0.0462725	5.75268e-08	0.0649291
27512	8_30726249_G_A	MTND1P23	1.65313	0.556034	1.07302	1.65146	0.0449153	1.38542e-07	0.0883102
27513	8_30726249_G_A	S100A4	1.03896	0.191944	-0.397099	1.03794	-0.0443204	2.02088e-07	0.0999227
27514	8_30729007_T_C	MTND1P23	1.65313	0.556034	1.39567	1.65103	0.0503324	3.58192e-09	0.0306759
27515	8_30920830_A_G	LAMP1	1.11227	0.0986919	0.359929	1.11116	0.0446714	1.61824e-07	0.0916296
27516	8_30926555_A_C	LAMP1	1.11227	0.0986919	0.359929	1.11116	0.0446714	1.61824e-07	0.0916296
27517	8_30927514_T_G	LAMP1	1.11227	0.0986919	0.359929	1.11116	0.0446714	1.61824e-07	0.0916296
27518	8_30927592_C_T	LAMP1	1.11227	0.0986919	0.359929	1.11116	0.0446714	1.61824e-07	0.0916296
27519	8_30928999_T_C	LAMP1	1.11227	0.0986919	0.359929	1.11116	0.0446714	1.61824e-07	0.0916296
27520	8_30929849_T_C	LAMP1	1.11227	0.0986919	0.359929	1.11116	0.0446714	1.61824e-07	0.0916296
27521	8_31008459_A_C	MTND1P23	1.65313	0.556034	1.33642	1.65115	0.0489292	9.58722e-09	0.0393116
27522	8_31256576_T_C	LY6K	2.24649	0.0194415	0.647276	2.24426	0.0445412	1.75766e-07	0.0944633
27523	8_31612828_T_G	GBP4	2.10525	0.0899978	1.10582	2.10318	0.0443837	1.94181e-07	0.0982381
27524	8_31612828_T_G	IDO1	2.02546	0.381336	2.21382	2.02321	0.0470824	3.36495e-08	0.0538046
27525	8_31612828_T_G	LMNB1	2.30517	0.0297589	0.779824	2.30282	0.0450923	1.23712e-07	0.0849047
27526	8_31619747_A_G	GBP4	2.10525	0.0899978	1.10582	2.10318	0.0443837	1.94181e-07	0.0982381
27527	8_31619747_A_G	IDO1	2.02546	0.381336	2.21382	2.02321	0.0470824	3.36495e-08	0.0538046
27528	8_31619747_A_G	LMNB1	2.30517	0.0297589	0.779824	2.30282	0.0450923	1.23712e-07	0.0849047
27529	8_31623222_A_G	GBP4	2.10525	0.0899978	1.10582	2.10318	0.0443837	1.94181e-07	0.0982381
27530	8_31623222_A_G	IDO1	2.02546	0.381336	2.21382	2.02321	0.0470824	3.36495e-08	0.0538046
27531	8_31623222_A_G	LMNB1	2.30517	0.0297589	0.779824	2.30282	0.0450923	1.23712e-07	0.0849047
27532	8_31629886_C_T	GBP4	2.10525	0.0899978	1.10582	2.10318	0.0443837	1.94181e-07	0.0982381
27533	8_31629886_C_T	IDO1	2.02546	0.381336	2.21382	2.02321	0.0470824	3.36495e-08	0.0538046
27534	8_31629886_C_T	LMNB1	2.30517	0.0297589	0.779824	2.30282	0.0450923	1.23712e-07	0.0849047
27535	8_31635924_G_A	IDO1	2.02546	0.381336	2.03853	2.0234	0.0450527	1.26887e-07	0.0856982
27536	8_31853217_A_C	WDR26	1.71875	0.000465342	0.310845	1.71667	0.049181	8.05048e-09	0.0381571
27537	8_32145337_C_T	SPP1	2.23139	0.0958531	1.2164	2.22904	0.0459176	7.2562e-08	0.0709235
27538	8_32179869_T_C	LPL	2.21875	0.0426571	0.774821	2.21653	0.0447812	1.50909e-07	0.0897718
27539	8_32226726_C_T	RPL10P9	1.4237	0.249357	0.517667	1.42212	0.0469946	3.56779e-08	0.0550917
27540	8_32227655_C_T	RPL10P9	1.4237	0.249357	0.517667	1.42212	0.0469946	3.56779e-08	0.0550917
27541	8_32231996_C_T	RPL10P9	1.4237	0.249357	0.538619	1.42218	0.0461889	6.07703e-08	0.0660732
27542	8_32249869_T_C	SPP1	2.23139	0.0958531	1.18852	2.22917	0.0446018	1.69136e-07	0.0930985
27543	8_32255263_G_A	SPP1	2.23139	0.0958531	1.18852	2.22917	0.0446018	1.69136e-07	0.0930985
27544	8_32276795_T_C	AC020656.1	1.51744	0.177049	0.927853	1.51586	0.0455248	9.36466e-08	0.0769962
27545	8_32280697_T_G	AC020656.1	1.51744	0.177049	0.963073	1.51589	0.0451426	1.19786e-07	0.0840963
27546	8_32280703_T_G	AC020656.1	1.51744	0.177049	0.963073	1.51589	0.0451426	1.19786e-07	0.0840963
27547	8_32281241_G_A	AC020656.1	1.51744	0.177049	0.963073	1.51589	0.0451426	1.19786e-07	0.0840963
27548	8_32283226_A_G	AC020656.1	1.51744	0.177049	0.963073	1.51589	0.0451426	1.19786e-07	0.0840963
27549	8_32283531_T_C	AC020656.1	1.51744	0.177049	0.963073	1.51589	0.0451426	1.19786e-07	0.0840963
27550	8_32291306_A_G	AC020656.1	1.51744	0.177049	0.963073	1.51589	0.0451426	1.19786e-07	0.0840963
27551	8_32292574_C_T	AC020656.1	1.51744	0.177049	0.963073	1.51589	0.0451426	1.19786e-07	0.0840963
27552	8_32293713_T_G	AC020656.1	1.51744	0.177049	0.963073	1.51589	0.0451426	1.19786e-07	0.0840963
27553	8_32296353_G_A	AC020656.1	1.51744	0.177049	0.963073	1.51589	0.0451426	1.19786e-07	0.0840963
27554	8_32297881_G_T	AC020656.1	1.51744	0.177049	0.963073	1.51589	0.0451426	1.19786e-07	0.0840963
27555	8_32298325_C_T	AC020656.1	1.51744	0.177049	0.963073	1.51589	0.0451426	1.19786e-07	0.0840963
27556	8_32298401_C_A	AC020656.1	1.51744	0.177049	0.963073	1.51589	0.0451426	1.19786e-07	0.0840963
27557	8_32304978_G_A	AC020656.1	1.51744	0.177049	1.05638	1.51568	0.0480959	1.69894e-08	0.045489
27558	8_32306212_T_G	AC020656.1	1.51744	0.177049	1.05638	1.51568	0.0480959	1.69894e-08	0.045489
27559	8_32591351_G_A	CD226	2.25841	0.0344862	0.793119	2.25607	0.0454304	9.95361e-08	0.0784707
27560	8_32591351_G_A	RGS1	2.34039	0.011098	0.548879	2.33803	0.0448381	1.45542e-07	0.0885798
27561	8_32650603_T_C	MTND1P23	1.65313	0.556034	1.81293	1.65146	0.0449309	1.3717e-07	0.0879379
27562	8_32655306_T_G	MTND1P23	1.65313	0.556034	1.81293	1.65146	0.0449309	1.3717e-07	0.0879379
27563	8_32986122_T_C	DPYSL3	2.25011	0.0194385	0.485937	2.24767	0.0464936	4.97359e-08	0.0618295
27564	8_32986888_T_C	DPYSL3	2.25011	0.0194385	0.489152	2.24772	0.0460212	6.78182e-08	0.0690747
27565	8_32986925_G_A	DPYSL3	2.25011	0.0194385	0.485937	2.24767	0.0464936	4.97359e-08	0.0618295
27566	8_32987140_C_T	DPYSL3	2.25011	0.0194385	0.485937	2.24767	0.0464936	4.97359e-08	0.0618295
27567	8_32987225_G_A	DPYSL3	2.25011	0.0194385	0.485937	2.24767	0.0464936	4.97359e-08	0.0618295
27568	8_32987402_G_A	DPYSL3	2.25011	0.0194385	0.485937	2.24767	0.0464936	4.97359e-08	0.0618295
27569	8_32988682_T_C	DPYSL3	2.25011	0.0194385	0.489152	2.24772	0.0460212	6.78182e-08	0.0690747
27570	8_32989228_A_G	DPYSL3	2.25011	0.0194385	0.485937	2.24767	0.0464936	4.97359e-08	0.0618295
27571	8_32989419_A_G	DPYSL3	2.25011	0.0194385	0.485937	2.24767	0.0464936	4.97359e-08	0.0618295
27572	8_32989491_C_T	DPYSL3	2.25011	0.0194385	0.485937	2.24767	0.0464936	4.97359e-08	0.0618295
27573	8_32989851_T_C	DPYSL3	2.25011	0.0194385	0.489152	2.24772	0.0460212	6.78182e-08	0.0690747
27574	8_32989883_T_C	DPYSL3	2.25011	0.0194385	0.485937	2.24767	0.0464936	4.97359e-08	0.0618295
27575	8_32990290_A_G	DPYSL3	2.25011	0.0194385	0.485937	2.24767	0.0464936	4.97359e-08	0.0618295
27576	8_32990377_C_T	DPYSL3	2.25011	0.0194385	0.489152	2.24772	0.0460212	6.78182e-08	0.0690747
27577	8_32991119_A_G	DPYSL3	2.25011	0.0194385	0.485937	2.24767	0.0464936	4.97359e-08	0.0618295
27578	8_32991336_G_A	DPYSL3	2.25011	0.0194385	0.485937	2.24767	0.0464936	4.97359e-08	0.0618295
27579	8_32993189_G_A	DPYSL3	2.25011	0.0194385	0.485937	2.24767	0.0464936	4.97359e-08	0.0618295
27580	8_32994350_T_C	DPYSL3	2.25011	0.0194385	0.481604	2.24768	0.0464389	5.15623e-08	0.0626781
27581	8_32994579_C_T	DPYSL3	2.25011	0.0194385	0.484299	2.24773	0.0459479	7.11439e-08	0.0702902
27582	8_32995578_A_G	DPYSL3	2.25011	0.0194385	0.481604	2.24768	0.0464389	5.15623e-08	0.0626781
27583	8_32996266_T_G	DPYSL3	2.25011	0.0194385	0.481604	2.24768	0.0464389	5.15623e-08	0.0626781
27584	8_32996988_T_C	DPYSL3	2.25011	0.0194385	0.484299	2.24773	0.0459479	7.11439e-08	0.0702902
27585	8_32998397_G_A	DPYSL3	2.25011	0.0194385	0.481604	2.24768	0.0464389	5.15623e-08	0.0626781
27586	8_32999160_G_A	DPYSL3	2.25011	0.0194385	0.481604	2.24768	0.0464389	5.15623e-08	0.0626781
27587	8_32999626_T_C	DPYSL3	2.25011	0.0194385	0.481604	2.24768	0.0464389	5.15623e-08	0.0626781
27588	8_32999632_G_A	DPYSL3	2.25011	0.0194385	0.484299	2.24773	0.0459479	7.11439e-08	0.0702902
27589	8_32999968_G_A	DPYSL3	2.25011	0.0194385	0.481604	2.24768	0.0464389	5.15623e-08	0.0626781
27590	8_33000621_G_A	DPYSL3	2.25011	0.0194385	0.481604	2.24768	0.0464389	5.15623e-08	0.0626781
27591	8_33000827_T_C	DPYSL3	2.25011	0.0194385	0.481604	2.24768	0.0464389	5.15623e-08	0.0626781
27592	8_33001415_A_C	DPYSL3	2.25011	0.0194385	0.484299	2.24773	0.0459479	7.11439e-08	0.0702902
27593	8_33001506_A_G	DPYSL3	2.25011	0.0194385	0.484299	2.24773	0.0459479	7.11439e-08	0.0702902
27594	8_33001556_C_A	DPYSL3	2.25011	0.0194385	0.481604	2.24768	0.0464389	5.15623e-08	0.0626781
27595	8_33001980_A_G	DPYSL3	2.25011	0.0194385	0.484299	2.24773	0.0459479	7.11439e-08	0.0702902
27596	8_33002058_G_A	DPYSL3	2.25011	0.0194385	0.481604	2.24768	0.0464389	5.15623e-08	0.0626781
27597	8_33002227_T_C	DPYSL3	2.25011	0.0194385	0.481604	2.24768	0.0464389	5.15623e-08	0.0626781
27598	8_33002508_A_G	DPYSL3	2.25011	0.0194385	0.481604	2.24768	0.0464389	5.15623e-08	0.0626781
27599	8_33002668_G_A	DPYSL3	2.25011	0.0194385	0.481604	2.24768	0.0464389	5.15623e-08	0.0626781
27600	8_33002970_A_G	DPYSL3	2.25011	0.0194385	0.481604	2.24768	0.0464389	5.15623e-08	0.0626781
27601	8_33003117_T_C	DPYSL3	2.25011	0.0194385	0.481604	2.24768	0.0464389	5.15623e-08	0.0626781
27602	8_33003582_C_T	DPYSL3	2.25011	0.0194385	0.481604	2.24768	0.0464389	5.15623e-08	0.0626781
27603	8_33003890_T_G	DPYSL3	2.25011	0.0194385	0.481604	2.24768	0.0464389	5.15623e-08	0.0626781
27604	8_33003995_T_G	DPYSL3	2.25011	0.0194385	0.481604	2.24768	0.0464389	5.15623e-08	0.0626781
27605	8_33004257_C_T	DPYSL3	2.25011	0.0194385	0.472318	2.24769	0.0462767	5.73673e-08	0.0648731
27606	8_33004623_C_A	DPYSL3	2.25011	0.0194385	0.481604	2.24768	0.0464389	5.15623e-08	0.0626781
27607	8_33005049_G_A	DPYSL3	2.25011	0.0194385	0.481604	2.24768	0.0464389	5.15623e-08	0.0626781
27608	8_33006652_G_T	DPYSL3	2.25011	0.0194385	0.481604	2.24768	0.0464389	5.15623e-08	0.0626781
27609	8_33006691_G_A	DPYSL3	2.25011	0.0194385	0.484299	2.24773	0.0459479	7.11439e-08	0.0702902
27610	8_33007039_T_C	DPYSL3	2.25011	0.0194385	0.481604	2.24768	0.0464389	5.15623e-08	0.0626781
27611	8_33008418_G_A	DPYSL3	2.25011	0.0194385	0.474889	2.24767	0.0464708	5.04886e-08	0.0621354
27612	8_33008421_T_C	DPYSL3	2.25011	0.0194385	0.481604	2.24768	0.0464389	5.15623e-08	0.0626781
27613	8_33008581_C_T	DPYSL3	2.25011	0.0194385	0.481604	2.24768	0.0464389	5.15623e-08	0.0626781
27614	8_33008936_A_G	DPYSL3	2.25011	0.0194385	0.481604	2.24768	0.0464389	5.15623e-08	0.0626781
27615	8_33008938_G_A	DPYSL3	2.25011	0.0194385	0.481604	2.24768	0.0464389	5.15623e-08	0.0626781
27616	8_33009046_C_T	DPYSL3	2.25011	0.0194385	0.436237	2.24777	0.0455695	9.0977e-08	0.0763642
27617	8_33009119_C_T	DPYSL3	2.25011	0.0194385	0.436237	2.24777	0.0455695	9.0977e-08	0.0763642
27618	8_33009268_G_T	DPYSL3	2.25011	0.0194385	0.436237	2.24777	0.0455695	9.0977e-08	0.0763642
27619	8_33009374_G_A	DPYSL3	2.25011	0.0194385	0.436237	2.24777	0.0455695	9.0977e-08	0.0763642
27620	8_33009475_C_T	DPYSL3	2.25011	0.0194385	0.436237	2.24777	0.0455695	9.0977e-08	0.0763642
27621	8_33009711_C_T	DPYSL3	2.25011	0.0194385	0.436237	2.24777	0.0455695	9.0977e-08	0.0763642
27622	8_33010427_C_T	DPYSL3	2.25011	0.0194385	0.43668	2.24782	0.0450212	1.29479e-07	0.0860536
27623	8_33010527_G_A	DPYSL3	2.25011	0.0194385	0.436237	2.24777	0.0455695	9.0977e-08	0.0763642
27624	8_33010531_G_A	DPYSL3	2.25011	0.0194385	0.436237	2.24777	0.0455695	9.0977e-08	0.0763642
27625	8_33010663_A_G	DPYSL3	2.25011	0.0194385	0.436237	2.24777	0.0455695	9.0977e-08	0.0763642
27626	8_33010767_G_A	DPYSL3	2.25011	0.0194385	0.436237	2.24777	0.0455695	9.0977e-08	0.0763642
27627	8_33011642_A_C	DPYSL3	2.25011	0.0194385	0.436237	2.24777	0.0455695	9.0977e-08	0.0763642
27628	8_33011663_A_C	DPYSL3	2.25011	0.0194385	0.436237	2.24777	0.0455695	9.0977e-08	0.0763642
27629	8_33011736_G_A	DPYSL3	2.25011	0.0194385	0.43668	2.24782	0.0450212	1.29479e-07	0.0860536
27630	8_33011761_G_A	DPYSL3	2.25011	0.0194385	0.436237	2.24777	0.0455695	9.0977e-08	0.0763642
27631	8_33011856_G_A	DPYSL3	2.25011	0.0194385	0.436237	2.24777	0.0455695	9.0977e-08	0.0763642
27632	8_33012020_A_G	DPYSL3	2.25011	0.0194385	0.436237	2.24777	0.0455695	9.0977e-08	0.0763642
27633	8_33012170_G_A	DPYSL3	2.25011	0.0194385	0.436237	2.24777	0.0455695	9.0977e-08	0.0763642
27634	8_33012588_C_T	DPYSL3	2.25011	0.0194385	0.436237	2.24777	0.0455695	9.0977e-08	0.0763642
27635	8_33012797_A_G	DPYSL3	2.25011	0.0194385	0.436237	2.24777	0.0455695	9.0977e-08	0.0763642
27636	8_33012945_G_A	DPYSL3	2.25011	0.0194385	0.436237	2.24777	0.0455695	9.0977e-08	0.0763642
27637	8_33013011_C_T	DPYSL3	2.25011	0.0194385	0.436237	2.24777	0.0455695	9.0977e-08	0.0763642
27638	8_33013287_G_A	DPYSL3	2.25011	0.0194385	0.436237	2.24777	0.0455695	9.0977e-08	0.0763642
27639	8_33013366_G_A	DPYSL3	2.25011	0.0194385	0.43668	2.24782	0.0450212	1.29479e-07	0.0860536
27640	8_33013923_A_C	DPYSL3	2.25011	0.0194385	0.43668	2.24782	0.0450212	1.29479e-07	0.0860536
27641	8_33014153_T_C	DPYSL3	2.25011	0.0194385	0.436237	2.24777	0.0455695	9.0977e-08	0.0763642
27642	8_33014952_C_T	DPYSL3	2.25011	0.0194385	0.436237	2.24777	0.0455695	9.0977e-08	0.0763642
27643	8_33015322_A_G	DPYSL3	2.25011	0.0194385	0.436237	2.24777	0.0455695	9.0977e-08	0.0763642
27644	8_33015508_G_A	DPYSL3	2.25011	0.0194385	0.43668	2.24782	0.0450212	1.29479e-07	0.0860536
27645	8_33016813_C_T	DPYSL3	2.25011	0.0194385	0.43668	2.24782	0.0450212	1.29479e-07	0.0860536
27646	8_33017664_C_T	DPYSL3	2.25011	0.0194385	0.436237	2.24777	0.0455695	9.0977e-08	0.0763642
27647	8_33017751_G_T	DPYSL3	2.25011	0.0194385	0.43668	2.24782	0.0450212	1.29479e-07	0.0860536
27648	8_33018116_A_C	DPYSL3	2.25011	0.0194385	0.43668	2.24782	0.0450212	1.29479e-07	0.0860536
27649	8_33018305_T_C	DPYSL3	2.25011	0.0194385	0.43668	2.24782	0.0450212	1.29479e-07	0.0860536
27650	8_33024154_G_A	DPYSL3	2.25011	0.0194385	0.43668	2.24782	0.0450212	1.29479e-07	0.0860536
27651	8_33026152_G_A	DPYSL3	2.25011	0.0194385	0.43668	2.24782	0.0450212	1.29479e-07	0.0860536
27652	8_33027202_A_G	DPYSL3	2.25011	0.0194385	0.436237	2.24777	0.0455695	9.0977e-08	0.0763642
27653	8_33027456_C_T	DPYSL3	2.25011	0.0194385	0.43668	2.24782	0.0450212	1.29479e-07	0.0860536
27654	8_33028050_T_C	DPYSL3	2.25011	0.0194385	0.436237	2.24777	0.0455695	9.0977e-08	0.0763642
27655	8_33028229_C_A	DPYSL3	2.25011	0.0194385	0.43668	2.24782	0.0450212	1.29479e-07	0.0860536
27656	8_33031000_A_C	DPYSL3	2.25011	0.0194385	0.436237	2.24777	0.0455695	9.0977e-08	0.0763642
27657	8_33034149_C_A	DPYSL3	2.25011	0.0194385	0.436237	2.24777	0.0455695	9.0977e-08	0.0763642
27658	8_33035803_T_C	DPYSL3	2.25011	0.0194385	0.436237	2.24777	0.0455695	9.0977e-08	0.0763642
27659	8_33038125_C_T	DPYSL3	2.25011	0.0194385	0.43668	2.24782	0.0450212	1.29479e-07	0.0860536
27660	8_33038562_A_G	DPYSL3	2.25011	0.0194385	0.43668	2.24782	0.0450212	1.29479e-07	0.0860536
27661	8_33038749_C_T	DPYSL3	2.25011	0.0194385	0.43668	2.24782	0.0450212	1.29479e-07	0.0860536
27662	8_33038817_G_A	DPYSL3	2.25011	0.0194385	0.43668	2.24782	0.0450212	1.29479e-07	0.0860536
27663	8_33039630_A_G	DPYSL3	2.25011	0.0194385	0.436237	2.24777	0.0455695	9.0977e-08	0.0763642
27664	8_33043500_C_T	DPYSL3	2.25011	0.0194385	0.43668	2.24782	0.0450212	1.29479e-07	0.0860536
27665	8_33049316_C_T	DPYSL3	2.25011	0.0194385	0.43668	2.24782	0.0450212	1.29479e-07	0.0860536
27666	8_33051496_A_G	DPYSL3	2.25011	0.0194385	0.43668	2.24782	0.0450212	1.29479e-07	0.0860536
27667	8_33052694_T_C	DPYSL3	2.25011	0.0194385	0.430636	2.24778	0.045445	9.8599e-08	0.0781756
27668	8_33054210_G_A	DPYSL3	2.25011	0.0194385	0.433099	2.24778	0.0454346	9.92657e-08	0.0783895
27669	8_33055729_A_C	DPYSL3	2.25011	0.0194385	0.447188	2.2475	0.0480695	1.72984e-08	0.0457614
27670	8_33056987_T_G	DPYSL3	2.25011	0.0194385	0.445672	2.24783	0.0449742	1.3343e-07	0.0870799
27671	8_33057091_A_G	DPYSL3	2.25011	0.0194385	0.445672	2.24783	0.0449742	1.3343e-07	0.0870799
27672	8_33058788_G_A	DPYSL3	2.25011	0.0194385	0.445672	2.24783	0.0449742	1.3343e-07	0.0870799
27673	8_33058998_A_C	DPYSL3	2.25011	0.0194385	0.445672	2.24783	0.0449742	1.3343e-07	0.0870799
27674	8_33063380_A_G	DPYSL3	2.25011	0.0194385	0.471239	2.24763	0.0468916	3.82102e-08	0.056413
27675	8_33064160_G_A	DPYSL3	2.25011	0.0194385	0.475757	2.24762	0.0469669	3.63433e-08	0.0553269
27676	8_33064564_T_C	DPYSL3	2.25011	0.0194385	0.473227	2.24756	0.0475141	2.51942e-08	0.0488099
27677	8_33064983_T_C	DPYSL3	2.25011	0.0194385	0.475757	2.24762	0.0469669	3.63433e-08	0.0553269
27678	8_33066354_C_T	DPYSL3	2.25011	0.0194385	0.475757	2.24762	0.0469669	3.63433e-08	0.0553269
27679	8_33067133_A_G	DPYSL3	2.25011	0.0194385	0.475757	2.24762	0.0469669	3.63433e-08	0.0553269
27680	8_33067243_G_A	DPYSL3	2.25011	0.0194385	0.473227	2.24756	0.0475141	2.51942e-08	0.0488099
27681	8_33067771_A_G	DPYSL3	2.25011	0.0194385	0.475757	2.24762	0.0469669	3.63433e-08	0.0553269
27682	8_33067772_C_T	DPYSL3	2.25011	0.0194385	0.475757	2.24762	0.0469669	3.63433e-08	0.0553269
27683	8_33068960_A_C	DPYSL3	2.25011	0.0194385	0.475757	2.24762	0.0469669	3.63433e-08	0.0553269
27684	8_33070492_A_G	DPYSL3	2.25011	0.0194385	0.475757	2.24762	0.0469669	3.63433e-08	0.0553269
27685	8_33071777_T_G	DPYSL3	2.25011	0.0194385	0.475757	2.24762	0.0469669	3.63433e-08	0.0553269
27686	8_33072555_T_C	DPYSL3	2.25011	0.0194385	0.484091	2.24736	0.0493816	7.00008e-09	0.0368114
27687	8_33074146_A_G	DPYSL3	2.25011	0.0194385	0.484091	2.24736	0.0493816	7.00008e-09	0.0368114
27688	8_33074745_A_G	DPYSL3	2.25011	0.0194385	0.484091	2.24736	0.0493816	7.00008e-09	0.0368114
27689	8_33075398_A_C	DPYSL3	2.25011	0.0194385	0.482713	2.2473	0.049963	4.65377e-09	0.0322909
27690	8_33076096_T_C	DPYSL3	2.25011	0.0194385	0.484091	2.24736	0.0493816	7.00008e-09	0.0368114
27691	8_33082817_C_T	DPYSL3	2.25011	0.0194385	0.399816	2.2474	0.0490341	8.91517e-09	0.0388933
27692	8_33082817_C_T	RPL10P9	1.4237	0.249357	0.698794	1.42226	0.0449218	1.37965e-07	0.0881366
27693	8_33087271_A_G	DPYSL3	2.25011	0.0194385	0.399816	2.2474	0.0490341	8.91517e-09	0.0388933
27694	8_33087271_A_G	RPL10P9	1.4237	0.249357	0.698794	1.42226	0.0449218	1.37965e-07	0.0881366
27695	8_33088552_C_T	DPYSL3	2.25011	0.0194385	0.399816	2.2474	0.0490341	8.91517e-09	0.0388933
27696	8_33088552_C_T	RPL10P9	1.4237	0.249357	0.698794	1.42226	0.0449218	1.37965e-07	0.0881366
27697	8_33089213_A_G	DPYSL3	2.25011	0.0194385	0.399816	2.2474	0.0490341	8.91517e-09	0.0388933
27698	8_33089213_A_G	RPL10P9	1.4237	0.249357	0.698794	1.42226	0.0449218	1.37965e-07	0.0881366
27699	8_33123879_T_C	RPL10P9	1.4237	0.249357	0.669373	1.42216	0.0463963	5.30296e-08	0.0633663
27700	8_33125791_T_C	RPL10P9	1.4237	0.249357	0.669373	1.42216	0.0463963	5.30296e-08	0.0633663
27701	8_33132240_C_A	RPL10P9	1.4237	0.249357	0.669373	1.42216	0.0463963	5.30296e-08	0.0633663
27702	8_33132765_A_G	RPL10P9	1.4237	0.249357	0.669373	1.42216	0.0463963	5.30296e-08	0.0633663
27703	8_33134466_C_T	DPYSL3	2.25011	0.0194385	0.424228	2.24781	0.0451723	1.17525e-07	0.0833826
27704	8_33141467_T_C	DPYSL3	2.25011	0.0194385	0.424228	2.24781	0.0451723	1.17525e-07	0.0833826
27705	8_33142756_C_A	RPL10P9	1.4237	0.249357	0.669373	1.42216	0.0463963	5.30296e-08	0.0633663
27706	8_33143996_A_G	RPL10P9	1.4237	0.249357	0.669373	1.42216	0.0463963	5.30296e-08	0.0633663
27707	8_33157796_G_A	RPL10P9	1.4237	0.249357	0.665947	1.4223	0.0443218	2.01912e-07	0.0998684
27708	8_33166544_A_G	RPL10P9	1.4237	0.249357	0.669373	1.42216	0.0463963	5.30296e-08	0.0633663
27709	8_33174566_G_T	RPL10P9	1.4237	0.249357	0.669373	1.42216	0.0463963	5.30296e-08	0.0633663
27710	8_33177666_A_G	RPL10P9	1.4237	0.249357	0.669373	1.42216	0.0463963	5.30296e-08	0.0633663
27711	8_33207428_C_A	DPYSL3	2.25011	0.0194385	0.430462	2.24786	0.0446622	1.62782e-07	0.0918228
27712	8_33207464_G_A	DPYSL3	2.25011	0.0194385	0.430462	2.24786	0.0446622	1.62782e-07	0.0918228
27713	8_33288053_A_C	CCDC66	1.88424	0.00509441	0.352855	1.88233	0.0450447	1.27546e-07	0.0857226
27714	8_33291532_T_G	CCDC66	1.88424	0.00509441	0.352855	1.88233	0.0450447	1.27546e-07	0.0857226
27715	8_33324553_A_G	DPYSL3	2.25011	0.0194385	0.402046	2.24738	0.049215	7.86191e-09	0.037858
27716	8_36752679_T_C	RPL10P9	1.4237	0.249357	0.62694	1.42223	0.045362	1.04023e-07	0.0797379
27717	8_36754870_G_T	RPL10P9	1.4237	0.249357	0.62694	1.42223	0.045362	1.04023e-07	0.0797379
27718	8_36757734_T_G	RPL10P9	1.4237	0.249357	0.640103	1.42216	0.046396	5.30376e-08	0.0633663
27719	8_36763677_T_C	RPL10P9	1.4237	0.249357	0.640103	1.42216	0.046396	5.30376e-08	0.0633663
27720	8_36770762_G_A	RPL10P9	1.4237	0.249357	0.640103	1.42216	0.046396	5.30376e-08	0.0633663
27721	8_36772280_A_G	RPL10P9	1.4237	0.249357	0.640103	1.42216	0.046396	5.30376e-08	0.0633663
27722	8_37298846_G_A	MTCO1P12	1.55501	1.062	2.78858	1.5533	0.0468813	3.84733e-08	0.0565529
27723	8_37302495_G_A	MTCO1P12	1.55501	1.062	2.78858	1.5533	0.0468813	3.84733e-08	0.0565529
27724	8_37307549_C_A	MTCO1P12	1.55501	1.062	2.78858	1.5533	0.0468813	3.84733e-08	0.0565529
27725	8_37341738_G_A	GSTM3	2.03813	0.0233462	0.650057	2.03582	0.0476308	2.32875e-08	0.0477448
27726	8_37782550_T_C	RPL10P9	1.4237	0.249357	0.619937	1.42227	0.0446882	1.60106e-07	0.0913929
27727	8_37800676_G_A	SULF2	2.3191	0.0255134	0.575593	2.3163	0.0490728	8.67874e-09	0.0386968
27728	8_37810839_G_A	SULF2	2.3191	0.0255134	0.773954	2.31674	0.0450576	1.2649e-07	0.0855943
27729	8_37810839_G_A	ZNF559	2.27752	0.00184219	0.459028	2.27488	0.0481591	1.62738e-08	0.0447813
27730	8_38343121_G_A	RBP7	2.35555	0.00925973	0.434037	2.35317	0.0448926	1.40567e-07	0.0883182
27731	8_38348363_C_A	RBP7	2.35555	0.00925973	0.434037	2.35317	0.0448926	1.40567e-07	0.0883182
27732	8_38516406_T_G	MTND1P23	1.65313	0.556034	1.14028	1.65133	0.0466163	4.58644e-08	0.0601628
27733	8_38516875_A_G	MTND1P23	1.65313	0.556034	1.1566	1.65141	0.0455907	8.97328e-08	0.0760671
27734	8_38522450_T_C	DPYSL3	2.25011	0.0194385	0.268279	2.24781	0.0451363	1.20273e-07	0.0842583
27735	8_38522450_T_C	RPL10P9	1.4237	0.249357	0.533664	1.42213	0.0468326	3.974e-08	0.0572666
27736	8_38526413_A_C	DPYSL3	2.25011	0.0194385	0.269571	2.24784	0.0448528	1.44185e-07	0.0883182
27737	8_38526413_A_C	RPL10P9	1.4237	0.249357	0.535927	1.42215	0.0465551	4.77561e-08	0.060987
27738	8_38526664_G_A	DPYSL3	2.25011	0.0194385	0.269571	2.24784	0.0448528	1.44185e-07	0.0883182
27739	8_38526664_G_A	RPL10P9	1.4237	0.249357	0.535927	1.42215	0.0465551	4.77561e-08	0.060987
27740	8_38527968_A_G	RPL10P9	1.4237	0.249357	0.548119	1.42223	0.045405	1.01177e-07	0.0788549
27741	8_38532364_A_G	RPL10P9	1.4237	0.249357	0.548119	1.42223	0.045405	1.01177e-07	0.0788549
27742	8_38533221_T_C	RPL10P9	1.4237	0.249357	0.548119	1.42223	0.045405	1.01177e-07	0.0788549
27743	8_38535282_G_T	RPL10P9	1.4237	0.249357	0.548119	1.42223	0.045405	1.01177e-07	0.0788549
27744	8_38543778_G_T	RPL10P9	1.4237	0.249357	0.552961	1.42218	0.0460839	6.50941e-08	0.0678549
27745	8_38549557_T_C	RPL10P9	1.4237	0.249357	0.552961	1.42218	0.0460839	6.50941e-08	0.0678549
27746	8_38643378_A_C	MTND1P23	1.65313	0.556034	1.089	1.65148	0.0446414	1.64938e-07	0.0922509
27747	8_38651223_T_G	PSTPIP2	1.55583	0.0153559	0.443797	1.55424	0.0452468	1.1203e-07	0.0820704
27748	8_38652244_A_G	PSTPIP2	1.55583	0.0153559	0.443797	1.55424	0.0452468	1.1203e-07	0.0820704
27749	8_38669862_G_A	CALHM6	2.01455	0.224205	1.73767	2.01218	0.048544	1.25045e-08	0.0411897
27750	8_38669862_G_A	CD40	1.88915	0.0421835	0.691282	1.88727	0.0446809	1.60851e-07	0.0914865
27751	8_38669862_G_A	EPSTI1	1.81682	0.0447689	0.703249	1.81489	0.046064	6.5949e-08	0.0681992
27752	8_38669862_G_A	HLA-DQA1	1.49162	0.187772	1.19387	1.48982	0.0490762	8.65817e-09	0.0386968
27753	8_38669862_G_A	IDO1	2.02546	0.381336	2.28844	2.02302	0.0490677	8.70948e-09	0.0386968
27754	8_38669862_G_A	TNFSF13B	1.64574	0.0991224	0.912543	1.64399	0.0460601	6.61174e-08	0.068303
27755	8_38671752_C_A	MTND1P23	1.65313	0.556034	1.28971	1.65145	0.0450246	1.29191e-07	0.0860002
27756	8_38671811_C_T	MTND1P23	1.65313	0.556034	1.28971	1.65145	0.0450246	1.29191e-07	0.0860002
27757	8_38672273_G_A	MTND1P23	1.65313	0.556034	1.28971	1.65145	0.0450246	1.29191e-07	0.0860002
27758	8_38673719_C_T	MTND1P23	1.65313	0.556034	1.28971	1.65145	0.0450246	1.29191e-07	0.0860002
27759	8_38745831_A_G	MTND1P23	1.65313	0.556034	1.69807	1.65146	0.0448785	1.41837e-07	0.0883182
27760	8_38750295_T_G	MTND1P23	1.65313	0.556034	1.69807	1.65146	0.0448785	1.41837e-07	0.0883182
27761	8_39274171_G_A	MTND1P23	1.65313	0.556034	1.11273	1.6512	0.0482772	1.50129e-08	0.0435186
27762	8_39596997_C_T	ASPH	1.56189	0.0349119	0.448396	1.56014	0.0474492	2.63178e-08	0.0497159
27763	8_39667427_G_A	ASPH	1.56189	0.0349119	0.392273	1.56007	0.0482682	1.5106e-08	0.0435792
27764	8_39667655_C_T	ASPH	1.56189	0.0349119	0.392273	1.56007	0.0482682	1.5106e-08	0.0435792
27765	8_39670069_T_C	ASPH	1.56189	0.0349119	0.387303	1.56008	0.0481444	1.64376e-08	0.0448934
27766	8_39670462_A_G	ASPH	1.56189	0.0349119	0.387303	1.56008	0.0481444	1.64376e-08	0.0448934
27767	8_39671283_A_G	ASPH	1.56189	0.0349119	0.387303	1.56008	0.0481444	1.64376e-08	0.0448934
27768	8_39674232_T_C	ASPH	1.56189	0.0349119	0.387303	1.56008	0.0481444	1.64376e-08	0.0448934
27769	8_39674712_C_T	ASPH	1.56189	0.0349119	0.387303	1.56008	0.0481444	1.64376e-08	0.0448934
27770	8_39676622_C_T	ASPH	1.56189	0.0349119	0.387303	1.56008	0.0481444	1.64376e-08	0.0448934
27771	8_39680097_C_T	ASPH	1.56189	0.0349119	0.392273	1.56007	0.0482682	1.5106e-08	0.0435792
27772	8_39681281_C_A	ASPH	1.56189	0.0349119	0.392273	1.56007	0.0482682	1.5106e-08	0.0435792
27773	8_39682643_C_A	MTND1P23	1.65313	0.556034	1.01262	1.65141	0.0456304	8.74536e-08	0.0754055
27774	8_39684459_C_T	ASPH	1.56189	0.0349119	0.392273	1.56007	0.0482682	1.5106e-08	0.0435792
27775	8_39686580_G_A	ASPH	1.56189	0.0349119	0.387303	1.56008	0.0481444	1.64376e-08	0.0448934
27776	8_39686705_G_A	ASPH	1.56189	0.0349119	0.387303	1.56008	0.0481444	1.64376e-08	0.0448934
27777	8_39688961_C_T	ASPH	1.56189	0.0349119	0.352293	1.56014	0.0473478	2.8174e-08	0.0507051
27778	8_39688961_C_T	DPYSL3	2.25011	0.0194385	0.470173	2.24674	0.0546608	1.4551e-10	0.00945607
27779	8_39688961_C_T	VWA5A	2.29127	0.00652397	0.281384	2.28899	0.0445671	1.72902e-07	0.093993
27780	8_39719324_T_C	SPP1	2.23139	0.0958531	1.1352	2.2291	0.0453394	1.05547e-07	0.0802971
27781	8_39720323_G_A	SPP1	2.23139	0.0958531	1.1352	2.2291	0.0453394	1.05547e-07	0.0802971
27782	8_39723898_A_G	SPP1	2.23139	0.0958531	1.24363	2.22883	0.0479377	1.89191e-08	0.0470154
27783	8_40111873_A_G	RPL10P9	1.4237	0.249357	-0.564657	1.42226	-0.0449867	1.32363e-07	0.0867404
27784	8_40112463_G_A	RPL10P9	1.4237	0.249357	-0.564657	1.42226	-0.0449867	1.32363e-07	0.0867404
27785	8_40112670_G_A	RPL10P9	1.4237	0.249357	-0.564657	1.42226	-0.0449867	1.32363e-07	0.0867404
27786	8_40117109_C_T	RPL10P9	1.4237	0.249357	-0.564657	1.42226	-0.0449867	1.32363e-07	0.0867404
27787	8_40117214_T_C	RPL10P9	1.4237	0.249357	-0.564657	1.42226	-0.0449867	1.32363e-07	0.0867404
27788	8_40118421_G_A	RPL10P9	1.4237	0.249357	-0.564657	1.42226	-0.0449867	1.32363e-07	0.0867404
27789	8_40142050_A_G	S100A4	1.03896	0.191944	0.32184	1.03793	0.0443677	1.96144e-07	0.0986896
27790	8_40153042_T_G	S100A4	1.03896	0.191944	0.32184	1.03793	0.0443677	1.96144e-07	0.0986896
27791	8_40169812_G_A	TNNT1	2.21055	0.0309702	0.547655	2.20827	0.0454356	9.92019e-08	0.0783802
27792	8_40180991_T_C	TNNT1	2.21055	0.0309702	0.609986	2.20804	0.0477227	2.18866e-08	0.0470946
27793	8_40266360_A_G	ATP8B4	2.30137	0.0119459	0.40314	2.29909	0.0445122	1.79019e-07	0.0952011
27794	8_40267400_A_C	ATP8B4	2.30137	0.0119459	0.554919	2.29894	0.0459899	6.92208e-08	0.069585
27795	8_40477642_T_C	KIF1B	1.92313	0.00631116	0.28777	1.92113	0.0456176	8.8185e-08	0.0756078
27796	8_40483703_C_T	KIF1B	1.92313	0.00631116	0.28777	1.92113	0.0456176	8.8185e-08	0.0756078
27797	8_40484202_C_T	KIF1B	1.92313	0.00631116	0.28777	1.92113	0.0456176	8.8185e-08	0.0756078
27798	8_40494027_T_C	KIF1B	1.92313	0.00631116	0.28777	1.92113	0.0456176	8.8185e-08	0.0756078
27799	8_40499511_G_A	KIF1B	1.92313	0.00631116	0.299912	1.92114	0.0455077	9.46823e-08	0.0771916
27800	8_40499947_G_A	KIF1B	1.92313	0.00631116	0.299912	1.92114	0.0455077	9.46823e-08	0.0771916
27801	8_40499953_G_A	KIF1B	1.92313	0.00631116	0.299912	1.92114	0.0455077	9.46823e-08	0.0771916
27802	8_40500584_G_T	KIF1B	1.92313	0.00631116	0.299912	1.92114	0.0455077	9.46823e-08	0.0771916
27803	8_40500773_T_C	KIF1B	1.92313	0.00631116	0.299912	1.92114	0.0455077	9.46823e-08	0.0771916
27804	8_40500797_T_C	KIF1B	1.92313	0.00631116	0.299912	1.92114	0.0455077	9.46823e-08	0.0771916
27805	8_40500919_C_A	KIF1B	1.92313	0.00631116	0.299912	1.92114	0.0455077	9.46823e-08	0.0771916
27806	8_40500931_T_C	KIF1B	1.92313	0.00631116	0.299912	1.92114	0.0455077	9.46823e-08	0.0771916
27807	8_40500949_T_G	KIF1B	1.92313	0.00631116	0.299912	1.92114	0.0455077	9.46823e-08	0.0771916
27808	8_40500992_A_G	KIF1B	1.92313	0.00631116	0.299912	1.92114	0.0455077	9.46823e-08	0.0771916
27809	8_40539883_G_A	TMEM14C	1.40608	0.0436093	0.323967	1.4045	0.0474223	2.6798e-08	0.0499603
27810	8_40541550_G_A	TMEM14C	1.40608	0.0436093	0.323967	1.4045	0.0474223	2.6798e-08	0.0499603
27811	8_40543833_G_T	TMEM14C	1.40608	0.0436093	0.323967	1.4045	0.0474223	2.6798e-08	0.0499603
27812	8_40549117_T_C	TMEM14C	1.40608	0.0436093	0.323967	1.4045	0.0474223	2.6798e-08	0.0499603
27813	8_40555962_G_A	TMEM14C	1.40608	0.0436093	0.323967	1.4045	0.0474223	2.6798e-08	0.0499603
27814	8_40625243_C_T	JAK2	2.19638	0.0146129	0.427644	2.1939	0.0475536	2.4533e-08	0.0486001
27815	8_41561927_A_G	ALDH3A2	1.79389	0.0614512	0.788513	1.79208	0.0449017	1.3975e-07	0.0883182
27816	8_41564468_T_G	ALDH3A2	1.79389	0.0614512	0.788513	1.79208	0.0449017	1.3975e-07	0.0883182
27817	8_41634982_C_T	B3GNT2	1.93825	0.0152142	0.54773	1.93576	0.0506771	2.80111e-09	0.0290225
27818	8_42124190_C_T	S100A4	1.03896	0.191944	-0.369867	1.03787	-0.0456772	8.48403e-08	0.0744404
27819	8_42124960_C_T	S100A4	1.03896	0.191944	-0.369867	1.03787	-0.0456772	8.48403e-08	0.0744404
27820	8_42125453_T_C	S100A4	1.03896	0.191944	-0.382763	1.0378	-0.0472233	3.06242e-08	0.052177
27821	8_42126366_A_G	S100A4	1.03896	0.191944	-0.369867	1.03787	-0.0456772	8.48403e-08	0.0744404
27822	8_42128533_G_A	S100A4	1.03896	0.191944	-0.38398	1.03779	-0.0474229	2.67885e-08	0.0499603
27823	8_42128533_G_A	S100A6	0.620996	0.169657	-0.203564	0.620378	-0.0445971	1.69649e-07	0.0931763
27824	8_42128762_G_A	S100A4	1.03896	0.191944	-0.38398	1.03779	-0.0474229	2.67885e-08	0.0499603
27825	8_42128762_G_A	S100A6	0.620996	0.169657	-0.203564	0.620378	-0.0445971	1.69649e-07	0.0931763
27826	8_42128854_G_T	S100A4	1.03896	0.191944	-0.38398	1.03779	-0.0474229	2.67885e-08	0.0499603
27827	8_42128854_G_T	S100A6	0.620996	0.169657	-0.203564	0.620378	-0.0445971	1.69649e-07	0.0931763
27828	8_42128908_G_A	S100A4	1.03896	0.191944	-0.38398	1.03779	-0.0474229	2.67885e-08	0.0499603
27829	8_42128908_G_A	S100A6	0.620996	0.169657	-0.203564	0.620378	-0.0445971	1.69649e-07	0.0931763
27830	8_42129058_C_T	S100A4	1.03896	0.191944	-0.38398	1.03779	-0.0474229	2.67885e-08	0.0499603
27831	8_42129058_C_T	S100A6	0.620996	0.169657	-0.203564	0.620378	-0.0445971	1.69649e-07	0.0931763
27832	8_42129328_G_T	S100A4	1.03896	0.191944	-0.38398	1.03779	-0.0474229	2.67885e-08	0.0499603
27833	8_42129328_G_T	S100A6	0.620996	0.169657	-0.203564	0.620378	-0.0445971	1.69649e-07	0.0931763
27834	8_42130871_C_A	S100A4	1.03896	0.191944	-0.38398	1.03779	-0.0474229	2.67885e-08	0.0499603
27835	8_42130871_C_A	S100A6	0.620996	0.169657	-0.203564	0.620378	-0.0445971	1.69649e-07	0.0931763
27836	8_42130920_A_G	S100A4	1.03896	0.191944	-0.38398	1.03779	-0.0474229	2.67885e-08	0.0499603
27837	8_42130920_A_G	S100A6	0.620996	0.169657	-0.203564	0.620378	-0.0445971	1.69649e-07	0.0931763
27838	8_42130930_A_G	S100A4	1.03896	0.191944	-0.38398	1.03779	-0.0474229	2.67885e-08	0.0499603
27839	8_42130930_A_G	S100A6	0.620996	0.169657	-0.203564	0.620378	-0.0445971	1.69649e-07	0.0931763
27840	8_42131442_C_T	S100A4	1.03896	0.191944	-0.38398	1.03779	-0.0474229	2.67885e-08	0.0499603
27841	8_42131442_C_T	S100A6	0.620996	0.169657	-0.203564	0.620378	-0.0445971	1.69649e-07	0.0931763
27842	8_42131878_A_C	S100A4	1.03896	0.191944	-0.38398	1.03779	-0.0474229	2.67885e-08	0.0499603
27843	8_42131878_A_C	S100A6	0.620996	0.169657	-0.203564	0.620378	-0.0445971	1.69649e-07	0.0931763
27844	8_42131980_G_A	S100A4	1.03896	0.191944	-0.38398	1.03779	-0.0474229	2.67885e-08	0.0499603
27845	8_42131980_G_A	S100A6	0.620996	0.169657	-0.203564	0.620378	-0.0445971	1.69649e-07	0.0931763
27846	8_42132364_G_A	S100A4	1.03896	0.191944	-0.369394	1.03779	-0.0474628	2.60793e-08	0.0495042
27847	8_42134229_G_A	S100A4	1.03896	0.191944	-0.38398	1.03779	-0.0474229	2.67885e-08	0.0499603
27848	8_42134229_G_A	S100A6	0.620996	0.169657	-0.203564	0.620378	-0.0445971	1.69649e-07	0.0931763
27849	8_42134511_C_A	S100A4	1.03896	0.191944	-0.38398	1.03779	-0.0474229	2.67885e-08	0.0499603
27850	8_42134511_C_A	S100A6	0.620996	0.169657	-0.203564	0.620378	-0.0445971	1.69649e-07	0.0931763
27851	8_42136236_C_T	S100A4	1.03896	0.191944	-0.38398	1.03779	-0.0474229	2.67885e-08	0.0499603
27852	8_42136236_C_T	S100A6	0.620996	0.169657	-0.203564	0.620378	-0.0445971	1.69649e-07	0.0931763
27853	8_42136474_A_G	S100A4	1.03896	0.191944	-0.38398	1.03779	-0.0474229	2.67885e-08	0.0499603
27854	8_42136474_A_G	S100A6	0.620996	0.169657	-0.203564	0.620378	-0.0445971	1.69649e-07	0.0931763
27855	8_42136540_A_G	S100A4	1.03896	0.191944	-0.38398	1.03779	-0.0474229	2.67885e-08	0.0499603
27856	8_42136540_A_G	S100A6	0.620996	0.169657	-0.203564	0.620378	-0.0445971	1.69649e-07	0.0931763
27857	8_42137061_G_T	S100A4	1.03896	0.191944	-0.371873	1.03791	-0.0449721	1.33606e-07	0.0871428
27858	8_42137061_G_T	S100A6	0.620996	0.169657	-0.210219	0.620365	-0.045094	1.23577e-07	0.0848651
27859	8_42138942_T_C	S100A4	1.03896	0.191944	-0.38398	1.03779	-0.0474229	2.67885e-08	0.0499603
27860	8_42138942_T_C	S100A6	0.620996	0.169657	-0.203564	0.620378	-0.0445971	1.69649e-07	0.0931763
27861	8_42139773_C_T	S100A4	1.03896	0.191944	-0.38398	1.03779	-0.0474229	2.67885e-08	0.0499603
27862	8_42139773_C_T	S100A6	0.620996	0.169657	-0.203564	0.620378	-0.0445971	1.69649e-07	0.0931763
27863	8_42140306_A_G	S100A4	1.03896	0.191944	-0.38398	1.03779	-0.0474229	2.67885e-08	0.0499603
27864	8_42140306_A_G	S100A6	0.620996	0.169657	-0.203564	0.620378	-0.0445971	1.69649e-07	0.0931763
27865	8_42140877_C_A	S100A4	1.03896	0.191944	-0.371873	1.03791	-0.0449721	1.33606e-07	0.0871428
27866	8_42140877_C_A	S100A6	0.620996	0.169657	-0.210219	0.620365	-0.045094	1.23577e-07	0.0848651
27867	8_42150368_C_T	XAF1	2.19065	0.0185874	0.448241	2.1883	0.0463066	5.6252e-08	0.0644768
27868	8_42152122_C_T	XAF1	2.19065	0.0185874	0.448241	2.1883	0.0463066	5.6252e-08	0.0644768
27869	8_42172469_G_T	XAF1	2.19065	0.0185874	0.448241	2.1883	0.0463066	5.6252e-08	0.0644768
27870	8_42173328_G_T	CALHM6	2.01455	0.224205	1.49556	2.01246	0.0455556	9.17944e-08	0.0765333
27871	8_42173328_G_T	CXCL11	2.32008	0.0433272	0.827634	2.31765	0.045775	7.96186e-08	0.0730431
27872	8_42173328_G_T	IFIT3	1.96226	0.0237995	0.562948	1.96012	0.0466265	4.55564e-08	0.0600907
27873	8_42173328_G_T	JAK2	2.19638	0.0146129	0.510659	2.19418	0.0448416	1.4521e-07	0.0885125
27874	8_42173328_G_T	MX1	2.05458	0.0159386	0.495366	2.05248	0.0451784	1.17062e-07	0.0832709
27875	8_42173328_G_T	OAS2	2.22909	0.0167327	0.538127	2.22688	0.0444969	1.80763e-07	0.095662
27876	8_42173328_G_T	RSAD2	2.26376	0.0105891	0.485731	2.26139	0.0457486	8.10007e-08	0.0734074
27877	8_42173328_G_T	SLC1A5	2.02773	0.00715747	0.380669	2.02572	0.0445354	1.76414e-07	0.0946204
27878	8_42173328_G_T	SOCS1	2.29372	0.00578688	0.412355	2.29141	0.0448647	1.43094e-07	0.0883182
27879	8_42173328_G_T	TNFSF10	2.11734	0.0350426	0.69921	2.11507	0.0462045	6.01508e-08	0.0657459
27880	8_42173328_G_T	UBE2L6	1.68019	0.0502519	0.648987	1.67837	0.046584	4.68526e-08	0.0607465
27881	8_42173328_G_T	XAF1	2.19065	0.0185874	0.691909	2.1872	0.0561365	4.6085e-11	0.00945607
27882	8_42188571_C_T	XAF1	2.19065	0.0185874	0.448241	2.1883	0.0463066	5.6252e-08	0.0644768
27883	8_42192338_A_G	XAF1	2.19065	0.0185874	0.448241	2.1883	0.0463066	5.6252e-08	0.0644768
27884	8_42281902_G_A	MTND1P23	1.65313	0.556034	0.91917	1.65136	0.0462311	5.91098e-08	0.0653195
27885	8_42281902_G_A	RPL10P9	1.4237	0.249357	0.537141	1.42216	0.0463841	5.34548e-08	0.0635961
27886	8_42290376_G_A	MTND1P23	1.65313	0.556034	0.908244	1.65145	0.0450762	1.24992e-07	0.0850496
27887	8_42290376_G_A	RPL10P9	1.4237	0.249357	0.530233	1.42224	0.0451784	1.17067e-07	0.0832709
27888	8_42290531_G_A	MTND1P23	1.65313	0.556034	0.908244	1.65145	0.0450762	1.24992e-07	0.0850496
27889	8_42290531_G_A	RPL10P9	1.4237	0.249357	0.530233	1.42224	0.0451784	1.17067e-07	0.0832709
27890	8_42291746_C_A	MTND1P23	1.65313	0.556034	0.924435	1.65133	0.0466276	4.55227e-08	0.0600688
27891	8_42291746_C_A	RPL10P9	1.4237	0.249357	0.521274	1.42225	0.0451407	1.19931e-07	0.084136
27892	8_42292844_C_T	MTND1P23	1.65313	0.556034	0.908244	1.65145	0.0450762	1.24992e-07	0.0850496
27893	8_42292844_C_T	RPL10P9	1.4237	0.249357	0.530233	1.42224	0.0451784	1.17067e-07	0.0832709
27894	8_42296267_C_T	MTND1P23	1.65313	0.556034	0.908244	1.65145	0.0450762	1.24992e-07	0.0850496
27895	8_42296267_C_T	RPL10P9	1.4237	0.249357	0.530233	1.42224	0.0451784	1.17067e-07	0.0832709
27896	8_42297852_G_A	MTND1P23	1.65313	0.556034	0.908244	1.65145	0.0450762	1.24992e-07	0.0850496
27897	8_42297852_G_A	RPL10P9	1.4237	0.249357	0.530233	1.42224	0.0451784	1.17067e-07	0.0832709
27898	8_42298757_G_A	MTND1P23	1.65313	0.556034	0.908244	1.65145	0.0450762	1.24992e-07	0.0850496
27899	8_42298757_G_A	RPL10P9	1.4237	0.249357	0.530233	1.42224	0.0451784	1.17067e-07	0.0832709
27900	8_42299045_T_G	MTND1P23	1.65313	0.556034	0.908244	1.65145	0.0450762	1.24992e-07	0.0850496
27901	8_42299045_T_G	RPL10P9	1.4237	0.249357	0.530233	1.42224	0.0451784	1.17067e-07	0.0832709
27902	8_42302905_C_T	MTND1P23	1.65313	0.556034	0.924435	1.65133	0.0466276	4.55227e-08	0.0600688
27903	8_42302905_C_T	RPL10P9	1.4237	0.249357	0.521274	1.42225	0.0451407	1.19931e-07	0.084136
27904	8_42302949_A_G	MTND1P23	1.65313	0.556034	0.908244	1.65145	0.0450762	1.24992e-07	0.0850496
27905	8_42302949_A_G	RPL10P9	1.4237	0.249357	0.530233	1.42224	0.0451784	1.17067e-07	0.0832709
27906	8_42424116_T_C	RPL10P9	1.4237	0.249357	0.556715	1.42226	0.044875	1.42156e-07	0.0883182
27907	8_42424365_A_G	RPL10P9	1.4237	0.249357	0.556715	1.42226	0.044875	1.42156e-07	0.0883182
27908	8_42477387_C_T	GCH1	2.28537	0.0195504	0.723997	2.28293	0.0461795	6.11442e-08	0.0663167
27909	8_42478357_A_G	GCH1	2.28537	0.0195504	0.723997	2.28293	0.0461795	6.11442e-08	0.0663167
27910	8_42575570_G_A	HM13	1.1325	0.0182711	0.190054	1.13134	0.0451871	1.16411e-07	0.083138
27911	8_42625334_C_T	RPL10P9	1.4237	0.249357	0.501344	1.42226	0.0449086	1.39136e-07	0.0883182
27912	8_42627655_A_G	RPL10P9	1.4237	0.249357	0.560696	1.42222	0.0455645	9.12707e-08	0.0764043
27913	8_42628802_G_T	RPL10P9	1.4237	0.249357	0.56823	1.42216	0.0463747	5.37885e-08	0.0637528
27914	8_42628982_C_T	RPL10P9	1.4237	0.249357	0.560696	1.42222	0.0455645	9.12707e-08	0.0764043
27915	8_42630937_C_T	RPL10P9	1.4237	0.249357	0.524727	1.42224	0.0452289	1.1333e-07	0.0823573
27916	8_42631463_A_G	RPL10P9	1.4237	0.249357	0.524727	1.42224	0.0452289	1.1333e-07	0.0823573
27917	8_42639866_A_G	RPL10P9	1.4237	0.249357	0.48461	1.42229	0.0444181	1.90003e-07	0.097558
27918	8_43206626_T_C	S100A4	1.03896	0.191944	-0.376178	1.03789	-0.0452677	1.10536e-07	0.0816679
27919	8_43815067_A_G	S100A4	1.03896	0.191944	-0.3787	1.03794	-0.0443622	1.96833e-07	0.0987644
27920	8_43824387_A_G	S100A4	1.03896	0.191944	-0.365415	1.03787	-0.0457554	8.06409e-08	0.0732871
27921	8_43825108_T_C	S100A4	1.03896	0.191944	-0.381853	1.03791	-0.0448244	1.46812e-07	0.0890057
27922	8_43828843_T_C	S100A4	1.03896	0.191944	-0.365415	1.03787	-0.0457554	8.06409e-08	0.0732871
27923	8_43855276_C_A	S100A4	1.03896	0.191944	-0.445245	1.03786	-0.0460422	6.68957e-08	0.0686416
27924	8_43858214_A_G	VPS13A	2.34547	0.00207991	0.449059	2.34301	0.0457464	8.11134e-08	0.0734694
27925	8_43859374_C_T	VPS13A	2.34547	0.00207991	0.436092	2.34301	0.0457231	8.23497e-08	0.0738889
27926	8_43865244_G_T	VPS13A	2.34547	0.00207991	0.436092	2.34301	0.0457231	8.23497e-08	0.0738889
27927	8_43865875_C_T	VPS13A	2.34547	0.00207991	0.449059	2.34301	0.0457464	8.11134e-08	0.0734694
27928	8_43866065_C_T	VPS13A	2.34547	0.00207991	0.449059	2.34301	0.0457464	8.11134e-08	0.0734694
27929	8_43866541_C_T	S100A4	1.03896	0.191944	-0.445335	1.03784	-0.0463716	5.38975e-08	0.0638172
27930	8_43867396_A_G	VPS13A	2.34547	0.00207991	0.449059	2.34301	0.0457464	8.11134e-08	0.0734694
27931	8_43868039_T_C	VPS13A	2.34547	0.00207991	0.408491	2.34315	0.0444534	1.85806e-07	0.0966252
27932	8_43890883_C_T	VPS13A	2.34547	0.00207991	0.436092	2.34301	0.0457231	8.23497e-08	0.0738889
27933	8_43896232_T_C	S100A4	1.03896	0.191944	-0.37777	1.03793	-0.044374	1.95368e-07	0.0985008
27934	8_43898896_C_T	VPS13A	2.34547	0.00207991	0.436092	2.34301	0.0457231	8.23497e-08	0.0738889
27935	8_46742326_G_A	S100A4	1.03896	0.191944	0.337221	1.03789	0.0454146	1.00553e-07	0.0787364
27936	8_46742344_C_A	S100A4	1.03896	0.191944	0.337221	1.03789	0.0454146	1.00553e-07	0.0787364
27937	8_46749644_G_A	S100A4	1.03896	0.191944	0.337221	1.03789	0.0454146	1.00553e-07	0.0787364
27938	8_46749911_C_T	S100A4	1.03896	0.191944	0.337221	1.03789	0.0454146	1.00553e-07	0.0787364
27939	8_46750833_T_G	S100A4	1.03896	0.191944	0.337221	1.03789	0.0454146	1.00553e-07	0.0787364
27940	8_46751704_T_C	S100A4	1.03896	0.191944	0.337221	1.03789	0.0454146	1.00553e-07	0.0787364
27941	8_46752211_A_G	S100A4	1.03896	0.191944	0.337221	1.03789	0.0454146	1.00553e-07	0.0787364
27942	8_46752959_G_T	S100A4	1.03896	0.191944	0.337221	1.03789	0.0454146	1.00553e-07	0.0787364
27943	8_46753160_G_A	S100A4	1.03896	0.191944	0.337221	1.03789	0.0454146	1.00553e-07	0.0787364
27944	8_46753430_G_A	S100A4	1.03896	0.191944	0.337221	1.03789	0.0454146	1.00553e-07	0.0787364
27945	8_46759386_G_A	S100A4	1.03896	0.191944	0.337221	1.03789	0.0454146	1.00553e-07	0.0787364
27946	8_46767705_T_C	S100A4	1.03896	0.191944	0.337221	1.03789	0.0454146	1.00553e-07	0.0787364
27947	8_46767826_T_C	S100A4	1.03896	0.191944	0.337221	1.03789	0.0454146	1.00553e-07	0.0787364
27948	8_46769245_G_A	S100A4	1.03896	0.191944	0.337221	1.03789	0.0454146	1.00553e-07	0.0787364
27949	8_46778610_C_T	S100A4	1.03896	0.191944	0.337221	1.03789	0.0454146	1.00553e-07	0.0787364
27950	8_46781918_G_A	S100A4	1.03896	0.191944	0.337221	1.03789	0.0454146	1.00553e-07	0.0787364
27951	8_46783860_G_T	S100A4	1.03896	0.191944	0.337221	1.03789	0.0454146	1.00553e-07	0.0787364
27952	8_46787052_C_T	S100A4	1.03896	0.191944	0.337221	1.03789	0.0454146	1.00553e-07	0.0787364
27953	8_46791274_C_T	S100A4	1.03896	0.191944	0.337221	1.03789	0.0454146	1.00553e-07	0.0787364
27954	8_46801279_C_T	S100A4	1.03896	0.191944	0.337221	1.03789	0.0454146	1.00553e-07	0.0787364
27955	8_46810668_A_G	S100A4	1.03896	0.191944	0.337221	1.03789	0.0454146	1.00553e-07	0.0787364
27956	8_46811207_T_C	S100A4	1.03896	0.191944	0.337221	1.03789	0.0454146	1.00553e-07	0.0787364
27957	8_46812988_C_T	S100A4	1.03896	0.191944	0.337221	1.03789	0.0454146	1.00553e-07	0.0787364
27958	8_46813179_G_A	S100A4	1.03896	0.191944	0.337221	1.03789	0.0454146	1.00553e-07	0.0787364
27959	8_46817008_C_T	S100A4	1.03896	0.191944	0.337221	1.03789	0.0454146	1.00553e-07	0.0787364
27960	8_46820685_C_T	S100A4	1.03896	0.191944	0.337221	1.03789	0.0454146	1.00553e-07	0.0787364
27961	8_46820706_A_G	S100A4	1.03896	0.191944	0.337221	1.03789	0.0454146	1.00553e-07	0.0787364
27962	8_46852494_G_A	S100A4	1.03896	0.191944	0.337221	1.03789	0.0454146	1.00553e-07	0.0787364
27963	8_46853844_C_A	PLA2G4C	2.24023	0.00435359	0.198206	2.23791	0.0454492	9.83321e-08	0.0780796
27964	8_46858295_G_T	S100A4	1.03896	0.191944	0.337221	1.03789	0.0454146	1.00553e-07	0.0787364
27965	8_46860555_A_G	PLA2G4C	2.24023	0.00435359	0.198206	2.23791	0.0454492	9.83321e-08	0.0780796
27966	8_46861772_T_C	S100A4	1.03896	0.191944	0.337221	1.03789	0.0454146	1.00553e-07	0.0787364
27967	8_46863112_T_C	S100A4	1.03896	0.191944	0.337221	1.03789	0.0454146	1.00553e-07	0.0787364
27968	8_46871950_G_A	S100A4	1.03896	0.191944	0.337221	1.03789	0.0454146	1.00553e-07	0.0787364
27969	8_46872496_C_T	S100A4	1.03896	0.191944	0.337221	1.03789	0.0454146	1.00553e-07	0.0787364
27970	8_46876498_G_T	S100A4	1.03896	0.191944	0.337221	1.03789	0.0454146	1.00553e-07	0.0787364
27971	8_46878092_G_A	S100A4	1.03896	0.191944	0.337221	1.03789	0.0454146	1.00553e-07	0.0787364
27972	8_46883673_T_C	S100A4	1.03896	0.191944	0.337221	1.03789	0.0454146	1.00553e-07	0.0787364
27973	8_46884394_C_T	S100A4	1.03896	0.191944	0.337221	1.03789	0.0454146	1.00553e-07	0.0787364
27974	8_46888090_A_G	S100A4	1.03896	0.191944	-0.324875	1.03793	-0.0445137	1.78856e-07	0.0951618
27975	8_46888321_T_G	S100A4	1.03896	0.191944	-0.324875	1.03793	-0.0445137	1.78856e-07	0.0951618
27976	8_46888552_C_T	S100A4	1.03896	0.191944	-0.324875	1.03793	-0.0445137	1.78856e-07	0.0951618
27977	8_46899941_C_T	S100A4	1.03896	0.191944	0.337221	1.03789	0.0454146	1.00553e-07	0.0787364
27978	8_46900711_G_A	S100A4	1.03896	0.191944	0.337221	1.03789	0.0454146	1.00553e-07	0.0787364
27979	8_46905911_C_T	S100A4	1.03896	0.191944	0.337221	1.03789	0.0454146	1.00553e-07	0.0787364
27980	8_47217601_T_G	ZNF559	2.27752	0.00184219	0.268045	2.27523	0.0449035	1.39594e-07	0.0883182
27981	8_47218435_A_G	ZNF559	2.27752	0.00184219	0.268045	2.27523	0.0449035	1.39594e-07	0.0883182
27982	8_47260969_G_A	ZNF559	2.27752	0.00184219	0.325907	2.27526	0.0445993	1.69407e-07	0.0931508
27983	8_47776805_C_T	MTND1P23	1.65313	0.556034	0.903436	1.6514	0.0456885	8.42213e-08	0.0744116
27984	8_47777505_A_G	MTND1P23	1.65313	0.556034	0.903436	1.6514	0.0456885	8.42213e-08	0.0744116
27985	8_47835416_T_G	MTND1P23	1.65313	0.556034	0.93029	1.6513	0.0469992	3.55691e-08	0.0550075
27986	8_47853724_T_G	MTND1P23	1.65313	0.556034	0.895232	1.65139	0.0458463	7.60105e-08	0.0717214
27987	8_47859853_C_T	MTND1P23	1.65313	0.556034	0.895232	1.65139	0.0458463	7.60105e-08	0.0717214
27988	8_47954975_A_G	MTND1P23	1.65313	0.556034	0.895232	1.65139	0.0458463	7.60105e-08	0.0717214
27989	8_47970339_C_T	MTND1P23	1.65313	0.556034	0.90709	1.65144	0.0451832	1.16706e-07	0.0832165
27990	8_48368337_T_C	SPP1	2.23139	0.0958531	1.26093	2.22885	0.0477224	2.18903e-08	0.0470946
27991	8_48484164_A_G	SPP1	2.23139	0.0958531	1.12697	2.22889	0.047388	2.74224e-08	0.0501718
27992	8_48694198_G_T	RPL10P9	1.4237	0.249357	0.659106	1.42221	0.0456555	8.6042e-08	0.0748287
27993	8_48704106_C_A	RPL10P9	1.4237	0.249357	0.683273	1.42208	0.047618	2.349e-08	0.0477448
27994	8_48712871_G_A	RPL10P9	1.4237	0.249357	0.617197	1.42228	0.0445292	1.77107e-07	0.0948065
27995	8_48725490_G_T	RPL10P9	1.4237	0.249357	0.683273	1.42208	0.047618	2.349e-08	0.0477448
27996	8_48725666_T_G	RPL10P9	1.4237	0.249357	0.683273	1.42208	0.047618	2.349e-08	0.0477448
27997	8_48725944_A_C	RPL10P9	1.4237	0.249357	0.683273	1.42208	0.047618	2.349e-08	0.0477448
27998	8_48748688_C_T	RPL10P9	1.4237	0.249357	0.683273	1.42208	0.047618	2.349e-08	0.0477448
27999	8_48756405_C_T	RPL10P9	1.4237	0.249357	0.668189	1.42204	0.0482412	1.53865e-08	0.043969
28000	8_48758810_C_T	RPL10P9	1.4237	0.249357	0.667497	1.42215	0.0466308	4.54247e-08	0.0600241
28001	8_48759204_C_A	RPL10P9	1.4237	0.249357	0.658664	1.42191	0.0501216	4.15993e-09	0.0315321
28002	8_48759668_C_T	RPL10P9	1.4237	0.249357	0.654999	1.4221	0.0473429	2.82661e-08	0.0508023
28003	8_48759777_G_A	RPL10P9	1.4237	0.249357	0.654999	1.4221	0.0473429	2.82661e-08	0.0508023
28004	8_48760278_G_A	RPL10P9	1.4237	0.249357	0.654999	1.4221	0.0473429	2.82661e-08	0.0508023
28005	8_48760826_T_C	RPL10P9	1.4237	0.249357	0.654999	1.4221	0.0473429	2.82661e-08	0.0508023
28006	8_48761324_C_T	RPL10P9	1.4237	0.249357	0.654999	1.4221	0.0473429	2.82661e-08	0.0508023
28007	8_48761879_T_C	RPL10P9	1.4237	0.249357	0.654999	1.4221	0.0473429	2.82661e-08	0.0508023
28008	8_48764077_C_A	RPL10P9	1.4237	0.249357	0.667497	1.42215	0.0466308	4.54247e-08	0.0600241
28009	8_48764166_C_T	RPL10P9	1.4237	0.249357	0.654999	1.4221	0.0473429	2.82661e-08	0.0508023
28010	8_48766111_G_T	RPL10P9	1.4237	0.249357	0.63807	1.42219	0.0460642	6.59392e-08	0.068194
28011	8_48767382_A_G	RPL10P9	1.4237	0.249357	0.641266	1.422	0.0488262	1.02951e-08	0.0396882
28012	8_48769555_T_C	RPL10P9	1.4237	0.249357	0.641266	1.422	0.0488262	1.02951e-08	0.0396882
28013	8_48769956_T_C	RPL10P9	1.4237	0.249357	0.644297	1.42207	0.0478476	2.01116e-08	0.0470946
28014	8_48771626_G_A	RPL10P9	1.4237	0.249357	0.63807	1.42219	0.0460642	6.59392e-08	0.068194
28015	8_48771778_T_C	RPL10P9	1.4237	0.249357	0.651039	1.42223	0.0453658	1.03766e-07	0.0796349
28016	8_48772325_C_T	RPL10P9	1.4237	0.249357	0.63807	1.42219	0.0460642	6.59392e-08	0.068194
28017	8_48772436_T_C	RPL10P9	1.4237	0.249357	0.651039	1.42223	0.0453658	1.03766e-07	0.0796349
28018	8_48776779_T_C	RPL10P9	1.4237	0.249357	0.641266	1.422	0.0488262	1.02951e-08	0.0396882
28019	8_48779038_G_A	RPL10P9	1.4237	0.249357	0.63807	1.42219	0.0460642	6.59392e-08	0.068194
28020	8_48779636_A_G	RPL10P9	1.4237	0.249357	0.641266	1.422	0.0488262	1.02951e-08	0.0396882
28021	8_48781463_T_G	RPL10P9	1.4237	0.249357	0.63807	1.42219	0.0460642	6.59392e-08	0.068194
28022	8_48782550_C_T	RPL10P9	1.4237	0.249357	0.63807	1.42219	0.0460642	6.59392e-08	0.068194
28023	8_48783800_C_T	RPL10P9	1.4237	0.249357	0.651039	1.42223	0.0453658	1.03766e-07	0.0796349
28024	8_48789866_A_G	RPL10P9	1.4237	0.249357	0.63807	1.42219	0.0460642	6.59392e-08	0.068194
28025	8_48790980_G_A	RPL10P9	1.4237	0.249357	0.63807	1.42219	0.0460642	6.59392e-08	0.068194
28026	8_48791595_T_C	RPL10P9	1.4237	0.249357	0.63807	1.42219	0.0460642	6.59392e-08	0.068194
28027	8_48797718_A_G	RPL10P9	1.4237	0.249357	0.656555	1.42219	0.0460222	6.77758e-08	0.069071
28028	8_48799947_A_G	RPL10P9	1.4237	0.249357	0.63807	1.42219	0.0460642	6.59392e-08	0.068194
28029	8_48800628_G_A	RPL10P9	1.4237	0.249357	0.641266	1.422	0.0488262	1.02951e-08	0.0396882
28030	8_48804054_A_G	RPL10P9	1.4237	0.249357	0.651039	1.42223	0.0453658	1.03766e-07	0.0796349
28031	8_48841054_A_C	S100A4	1.03896	0.191944	-0.314958	1.0379	-0.0451101	1.22305e-07	0.0847788
28032	8_48897995_G_T	ALDH3A2	1.79389	0.0614512	0.646803	1.79187	0.0473986	2.72287e-08	0.0501191
28033	8_48913633_G_A	ALDH3A2	1.79389	0.0614512	0.646803	1.79187	0.0473986	2.72287e-08	0.0501191
28034	8_48915739_T_C	ALDH3A2	1.79389	0.0614512	0.646803	1.79187	0.0473986	2.72287e-08	0.0501191
28035	8_48919690_A_G	ALDH3A2	1.79389	0.0614512	0.646803	1.79187	0.0473986	2.72287e-08	0.0501191
28036	8_51096743_G_A	IL15	2.30392	0.0149772	0.541923	2.3013	0.0476326	2.32596e-08	0.0477448
28037	8_51096743_G_A	LMNB1	2.30517	0.0297589	0.651034	2.30286	0.0447521	1.5373e-07	0.0902572
28038	8_51251425_T_C	TMEM140	2.32419	0.00477414	0.32407	2.32185	0.0448607	1.4346e-07	0.0883182
28039	8_51273314_G_A	SPP1	2.23139	0.0958531	1.12033	2.22905	0.0458351	7.65681e-08	0.0717918
28040	8_51283201_G_T	SPP1	2.23139	0.0958531	1.12033	2.22905	0.0458351	7.65681e-08	0.0717918
28041	8_51294737_G_A	SPP1	2.23139	0.0958531	1.12033	2.22905	0.0458351	7.65681e-08	0.0717918
28042	8_51299840_G_A	SPP1	2.23139	0.0958531	1.12033	2.22905	0.0458351	7.65681e-08	0.0717918
28043	8_51300987_C_A	SPP1	2.23139	0.0958531	1.12033	2.22905	0.0458351	7.65681e-08	0.0717918
28044	8_51314148_C_T	SPP1	2.23139	0.0958531	1.12033	2.22905	0.0458351	7.65681e-08	0.0717918
28045	8_51362645_A_G	GPR84	2.18676	0.0050834	0.433353	2.1845	0.0453897	1.02182e-07	0.0791691
28046	8_51363501_G_T	GPR84	2.18676	0.0050834	0.433353	2.1845	0.0453897	1.02182e-07	0.0791691
28047	8_51374073_C_A	GPR84	2.18676	0.0050834	0.433353	2.1845	0.0453897	1.02182e-07	0.0791691
28048	8_51375530_T_C	GPR84	2.18676	0.0050834	0.433353	2.1845	0.0453897	1.02182e-07	0.0791691
28049	8_51376114_T_C	GPR84	2.18676	0.0050834	0.433353	2.1845	0.0453897	1.02182e-07	0.0791691
28050	8_51450357_G_A	SPP1	2.23139	0.0958531	1.31312	2.22871	0.0490185	9.01221e-09	0.0390969
28051	8_51649363_G_A	RPL10P9	1.4237	0.249357	-0.514504	1.42228	-0.0445416	1.75716e-07	0.0944552
28052	8_51650469_A_G	RPL10P9	1.4237	0.249357	-0.514504	1.42228	-0.0445416	1.75716e-07	0.0944552
28053	8_51652827_A_G	SLAMF7	1.85319	0.0268403	0.447079	1.85136	0.0444577	1.85305e-07	0.0965597
28054	8_51654770_T_C	SLAMF7	1.85319	0.0268403	0.447079	1.85136	0.0444577	1.85305e-07	0.0965597
28055	8_51658630_G_A	SLAMF7	1.85319	0.0268403	0.447079	1.85136	0.0444577	1.85305e-07	0.0965597
28056	8_51780224_A_G	S100A4	1.03896	0.191944	-0.327886	1.03793	-0.0445496	1.74835e-07	0.0942866
28057	8_51780581_C_T	S100A4	1.03896	0.191944	-0.327886	1.03793	-0.0445496	1.74835e-07	0.0942866
28058	8_51780944_G_A	S100A4	1.03896	0.191944	-0.327886	1.03793	-0.0445496	1.74835e-07	0.0942866
28059	8_51782325_C_A	S100A4	1.03896	0.191944	-0.327886	1.03793	-0.0445496	1.74835e-07	0.0942866
28060	8_51786632_A_G	S100A4	1.03896	0.191944	-0.327886	1.03793	-0.0445496	1.74835e-07	0.0942866
28061	8_51787081_C_T	S100A4	1.03896	0.191944	-0.327886	1.03793	-0.0445496	1.74835e-07	0.0942866
28062	8_51787087_G_A	S100A4	1.03896	0.191944	-0.327886	1.03793	-0.0445496	1.74835e-07	0.0942866
28063	8_51787615_G_T	S100A4	1.03896	0.191944	-0.327886	1.03793	-0.0445496	1.74835e-07	0.0942866
28064	8_51789735_A_G	S100A4	1.03896	0.191944	-0.327886	1.03793	-0.0445496	1.74835e-07	0.0942866
28065	8_51793830_T_C	S100A4	1.03896	0.191944	-0.327886	1.03793	-0.0445496	1.74835e-07	0.0942866
28066	8_51795092_G_T	S100A4	1.03896	0.191944	-0.327886	1.03793	-0.0445496	1.74835e-07	0.0942866
28067	8_51796990_G_A	S100A4	1.03896	0.191944	-0.327886	1.03793	-0.0445496	1.74835e-07	0.0942866
28068	8_51801040_C_T	S100A4	1.03896	0.191944	-0.327886	1.03793	-0.0445496	1.74835e-07	0.0942866
28069	8_51801621_A_G	S100A4	1.03896	0.191944	-0.327886	1.03793	-0.0445496	1.74835e-07	0.0942866
28070	8_51801628_G_A	S100A4	1.03896	0.191944	-0.327886	1.03793	-0.0445496	1.74835e-07	0.0942866
28071	8_51801897_T_G	S100A4	1.03896	0.191944	-0.327886	1.03793	-0.0445496	1.74835e-07	0.0942866
28072	8_51803124_G_A	S100A4	1.03896	0.191944	-0.327886	1.03793	-0.0445496	1.74835e-07	0.0942866
28073	8_51804928_C_A	S100A4	1.03896	0.191944	-0.327886	1.03793	-0.0445496	1.74835e-07	0.0942866
28074	8_51805447_T_C	S100A4	1.03896	0.191944	-0.327886	1.03793	-0.0445496	1.74835e-07	0.0942866
28075	8_51806668_G_A	S100A4	1.03896	0.191944	-0.327886	1.03793	-0.0445496	1.74835e-07	0.0942866
28076	8_51807522_T_C	S100A4	1.03896	0.191944	-0.327886	1.03793	-0.0445496	1.74835e-07	0.0942866
28077	8_51807709_T_C	S100A4	1.03896	0.191944	-0.327886	1.03793	-0.0445496	1.74835e-07	0.0942866
28078	8_51808013_T_C	S100A4	1.03896	0.191944	-0.327886	1.03793	-0.0445496	1.74835e-07	0.0942866
28079	8_51811555_C_A	S100A4	1.03896	0.191944	-0.327886	1.03793	-0.0445496	1.74835e-07	0.0942866
28080	8_51812132_C_A	S100A4	1.03896	0.191944	-0.327886	1.03793	-0.0445496	1.74835e-07	0.0942866
28081	8_51812303_A_G	S100A4	1.03896	0.191944	-0.327886	1.03793	-0.0445496	1.74835e-07	0.0942866
28082	8_51812845_A_C	S100A4	1.03896	0.191944	-0.327886	1.03793	-0.0445496	1.74835e-07	0.0942866
28083	8_51813916_C_A	S100A4	1.03896	0.191944	-0.327886	1.03793	-0.0445496	1.74835e-07	0.0942866
28084	8_51814592_G_A	S100A4	1.03896	0.191944	-0.327886	1.03793	-0.0445496	1.74835e-07	0.0942866
28085	8_51815118_C_T	S100A4	1.03896	0.191944	-0.327886	1.03793	-0.0445496	1.74835e-07	0.0942866
28086	8_51815125_A_G	S100A4	1.03896	0.191944	-0.327886	1.03793	-0.0445496	1.74835e-07	0.0942866
28087	8_51815769_C_T	S100A4	1.03896	0.191944	-0.327886	1.03793	-0.0445496	1.74835e-07	0.0942866
28088	8_51821745_G_T	S100A4	1.03896	0.191944	-0.327886	1.03793	-0.0445496	1.74835e-07	0.0942866
28089	8_51823012_A_G	S100A4	1.03896	0.191944	-0.327886	1.03793	-0.0445496	1.74835e-07	0.0942866
28090	8_51825820_G_A	S100A4	1.03896	0.191944	-0.327886	1.03793	-0.0445496	1.74835e-07	0.0942866
28091	8_51826312_T_C	S100A4	1.03896	0.191944	-0.327886	1.03793	-0.0445496	1.74835e-07	0.0942866
28092	8_51829036_A_G	S100A4	1.03896	0.191944	-0.327886	1.03793	-0.0445496	1.74835e-07	0.0942866
28093	8_51829202_G_A	S100A4	1.03896	0.191944	-0.327886	1.03793	-0.0445496	1.74835e-07	0.0942866
28094	8_51829670_T_C	S100A4	1.03896	0.191944	-0.327886	1.03793	-0.0445496	1.74835e-07	0.0942866
28095	8_51829739_T_C	S100A4	1.03896	0.191944	-0.327886	1.03793	-0.0445496	1.74835e-07	0.0942866
28096	8_51830483_C_T	S100A4	1.03896	0.191944	-0.327886	1.03793	-0.0445496	1.74835e-07	0.0942866
28097	8_51832175_T_C	S100A4	1.03896	0.191944	-0.327886	1.03793	-0.0445496	1.74835e-07	0.0942866
28098	8_51833000_T_C	S100A4	1.03896	0.191944	-0.327886	1.03793	-0.0445496	1.74835e-07	0.0942866
28099	8_51833165_T_C	S100A4	1.03896	0.191944	-0.327886	1.03793	-0.0445496	1.74835e-07	0.0942866
28100	8_51836275_G_A	S100A4	1.03896	0.191944	-0.327886	1.03793	-0.0445496	1.74835e-07	0.0942866
28101	8_51836774_A_G	S100A4	1.03896	0.191944	-0.327886	1.03793	-0.0445496	1.74835e-07	0.0942866
28102	8_51837404_T_G	S100A4	1.03896	0.191944	-0.327886	1.03793	-0.0445496	1.74835e-07	0.0942866
28103	8_51838050_G_A	S100A4	1.03896	0.191944	-0.327886	1.03793	-0.0445496	1.74835e-07	0.0942866
28104	8_51838246_A_G	S100A4	1.03896	0.191944	-0.327886	1.03793	-0.0445496	1.74835e-07	0.0942866
28105	8_51838597_G_A	S100A4	1.03896	0.191944	-0.327886	1.03793	-0.0445496	1.74835e-07	0.0942866
28106	8_51840442_G_A	S100A4	1.03896	0.191944	-0.327886	1.03793	-0.0445496	1.74835e-07	0.0942866
28107	8_51840958_G_T	S100A4	1.03896	0.191944	-0.327886	1.03793	-0.0445496	1.74835e-07	0.0942866
28108	8_51842915_C_T	S100A4	1.03896	0.191944	-0.327886	1.03793	-0.0445496	1.74835e-07	0.0942866
28109	8_51843501_T_C	S100A4	1.03896	0.191944	-0.327886	1.03793	-0.0445496	1.74835e-07	0.0942866
28110	8_51843665_C_T	S100A4	1.03896	0.191944	-0.327886	1.03793	-0.0445496	1.74835e-07	0.0942866
28111	8_51844710_G_A	S100A4	1.03896	0.191944	-0.327886	1.03793	-0.0445496	1.74835e-07	0.0942866
28112	8_51845111_T_C	S100A4	1.03896	0.191944	-0.327886	1.03793	-0.0445496	1.74835e-07	0.0942866
28113	8_51846169_C_T	S100A4	1.03896	0.191944	-0.327886	1.03793	-0.0445496	1.74835e-07	0.0942866
28114	8_51846342_A_G	S100A4	1.03896	0.191944	-0.327886	1.03793	-0.0445496	1.74835e-07	0.0942866
28115	8_51846896_T_C	S100A4	1.03896	0.191944	-0.327886	1.03793	-0.0445496	1.74835e-07	0.0942866
28116	8_51847162_A_G	S100A4	1.03896	0.191944	-0.327886	1.03793	-0.0445496	1.74835e-07	0.0942866
28117	8_51848258_A_G	S100A4	1.03896	0.191944	-0.327886	1.03793	-0.0445496	1.74835e-07	0.0942866
28118	8_51848430_C_T	S100A4	1.03896	0.191944	-0.327886	1.03793	-0.0445496	1.74835e-07	0.0942866
28119	8_51850752_T_C	S100A4	1.03896	0.191944	-0.327886	1.03793	-0.0445496	1.74835e-07	0.0942866
28120	8_51851595_A_G	S100A4	1.03896	0.191944	-0.327886	1.03793	-0.0445496	1.74835e-07	0.0942866
28121	8_51851808_A_G	S100A4	1.03896	0.191944	-0.327886	1.03793	-0.0445496	1.74835e-07	0.0942866
28122	8_51852045_C_T	S100A4	1.03896	0.191944	-0.327886	1.03793	-0.0445496	1.74835e-07	0.0942866
28123	8_51853962_G_A	S100A4	1.03896	0.191944	-0.327886	1.03793	-0.0445496	1.74835e-07	0.0942866
28124	8_51854425_C_A	S100A4	1.03896	0.191944	-0.327886	1.03793	-0.0445496	1.74835e-07	0.0942866
28125	8_51854614_C_T	S100A4	1.03896	0.191944	-0.327886	1.03793	-0.0445496	1.74835e-07	0.0942866
28126	8_51855115_G_A	S100A4	1.03896	0.191944	-0.327886	1.03793	-0.0445496	1.74835e-07	0.0942866
28127	8_51857203_T_C	S100A4	1.03896	0.191944	-0.327886	1.03793	-0.0445496	1.74835e-07	0.0942866
28128	8_51858239_C_T	S100A4	1.03896	0.191944	-0.327886	1.03793	-0.0445496	1.74835e-07	0.0942866
28129	8_51858498_T_G	S100A4	1.03896	0.191944	-0.327886	1.03793	-0.0445496	1.74835e-07	0.0942866
28130	8_51859000_C_T	S100A4	1.03896	0.191944	-0.327886	1.03793	-0.0445496	1.74835e-07	0.0942866
28131	8_51859955_C_T	S100A4	1.03896	0.191944	-0.327886	1.03793	-0.0445496	1.74835e-07	0.0942866
28132	8_51862357_C_T	S100A4	1.03896	0.191944	-0.327886	1.03793	-0.0445496	1.74835e-07	0.0942866
28133	8_51863272_T_C	S100A4	1.03896	0.191944	-0.327886	1.03793	-0.0445496	1.74835e-07	0.0942866
28134	8_51863461_T_C	S100A4	1.03896	0.191944	-0.327886	1.03793	-0.0445496	1.74835e-07	0.0942866
28135	8_51867283_C_A	S100A4	1.03896	0.191944	-0.327886	1.03793	-0.0445496	1.74835e-07	0.0942866
28136	8_51867284_C_A	S100A4	1.03896	0.191944	-0.327886	1.03793	-0.0445496	1.74835e-07	0.0942866
28137	8_51869337_G_A	S100A4	1.03896	0.191944	-0.327886	1.03793	-0.0445496	1.74835e-07	0.0942866
28138	8_51870702_C_T	S100A4	1.03896	0.191944	-0.327886	1.03793	-0.0445496	1.74835e-07	0.0942866
28139	8_51871615_T_C	S100A4	1.03896	0.191944	-0.327886	1.03793	-0.0445496	1.74835e-07	0.0942866
28140	8_51871698_G_A	S100A4	1.03896	0.191944	-0.327886	1.03793	-0.0445496	1.74835e-07	0.0942866
28141	8_51873598_A_G	S100A4	1.03896	0.191944	-0.327886	1.03793	-0.0445496	1.74835e-07	0.0942866
28142	8_51875813_G_T	S100A4	1.03896	0.191944	-0.327886	1.03793	-0.0445496	1.74835e-07	0.0942866
28143	8_51875987_C_T	S100A4	1.03896	0.191944	-0.327886	1.03793	-0.0445496	1.74835e-07	0.0942866
28144	8_51876205_A_G	S100A4	1.03896	0.191944	-0.327886	1.03793	-0.0445496	1.74835e-07	0.0942866
28145	8_51876702_A_G	S100A4	1.03896	0.191944	-0.327886	1.03793	-0.0445496	1.74835e-07	0.0942866
28146	8_51876820_A_G	S100A4	1.03896	0.191944	-0.327886	1.03793	-0.0445496	1.74835e-07	0.0942866
28147	8_51877293_G_A	S100A4	1.03896	0.191944	-0.327886	1.03793	-0.0445496	1.74835e-07	0.0942866
28148	8_51878436_T_G	S100A4	1.03896	0.191944	-0.327886	1.03793	-0.0445496	1.74835e-07	0.0942866
28149	8_51879496_G_T	S100A4	1.03896	0.191944	-0.327886	1.03793	-0.0445496	1.74835e-07	0.0942866
28150	8_51879613_C_A	S100A4	1.03896	0.191944	-0.327886	1.03793	-0.0445496	1.74835e-07	0.0942866
28151	8_51880528_T_C	S100A4	1.03896	0.191944	-0.327886	1.03793	-0.0445496	1.74835e-07	0.0942866
28152	8_51881083_A_C	S100A4	1.03896	0.191944	-0.327886	1.03793	-0.0445496	1.74835e-07	0.0942866
28153	8_51882347_A_G	S100A4	1.03896	0.191944	-0.327886	1.03793	-0.0445496	1.74835e-07	0.0942866
28154	8_51882775_A_G	S100A4	1.03896	0.191944	-0.327886	1.03793	-0.0445496	1.74835e-07	0.0942866
28155	8_51883054_A_G	S100A4	1.03896	0.191944	-0.327886	1.03793	-0.0445496	1.74835e-07	0.0942866
28156	8_51884247_A_G	S100A4	1.03896	0.191944	-0.327886	1.03793	-0.0445496	1.74835e-07	0.0942866
28157	8_51884599_T_C	S100A4	1.03896	0.191944	-0.327886	1.03793	-0.0445496	1.74835e-07	0.0942866
28158	8_51885570_C_T	S100A4	1.03896	0.191944	-0.327886	1.03793	-0.0445496	1.74835e-07	0.0942866
28159	8_51885854_C_T	S100A4	1.03896	0.191944	-0.327886	1.03793	-0.0445496	1.74835e-07	0.0942866
28160	8_51886848_T_C	S100A4	1.03896	0.191944	-0.327886	1.03793	-0.0445496	1.74835e-07	0.0942866
28161	8_51888569_C_T	S100A4	1.03896	0.191944	-0.327886	1.03793	-0.0445496	1.74835e-07	0.0942866
28162	8_51889792_C_T	S100A4	1.03896	0.191944	-0.327886	1.03793	-0.0445496	1.74835e-07	0.0942866
28163	8_51890147_A_C	S100A4	1.03896	0.191944	-0.327886	1.03793	-0.0445496	1.74835e-07	0.0942866
28164	8_51899783_G_A	S100A4	1.03896	0.191944	-0.331555	1.0379	-0.0450679	1.25658e-07	0.0853016
28165	8_52001092_C_T	MTND1P23	1.65313	0.556034	0.855251	1.65147	0.0447462	1.54314e-07	0.0902764
28166	8_52001237_T_C	MTND1P23	1.65313	0.556034	0.849193	1.65142	0.0453957	1.01787e-07	0.0790563
28167	8_52001348_A_G	MTND1P23	1.65313	0.556034	0.849193	1.65142	0.0453957	1.01787e-07	0.0790563
28168	8_52001683_A_G	MTND1P23	1.65313	0.556034	0.849193	1.65142	0.0453957	1.01787e-07	0.0790563
28169	8_52074862_C_T	CDKN2D	2.35204	0.00183439	0.282314	2.3497	0.0446836	1.60582e-07	0.0914441
28170	8_52078930_T_C	CDKN2D	2.35204	0.00183439	0.282314	2.3497	0.0446836	1.60582e-07	0.0914441
28171	8_52079267_C_T	CDKN2D	2.35204	0.00183439	0.282314	2.3497	0.0446836	1.60582e-07	0.0914441
28172	8_52079601_C_T	SLAMF7	1.85319	0.0268403	0.487315	1.85136	0.0444098	1.91005e-07	0.0975886
28173	8_52181787_C_T	DPYSL3	2.25011	0.0194385	0.302868	2.24747	0.0484123	1.36871e-08	0.0424231
28174	8_52182585_A_G	DPYSL3	2.25011	0.0194385	0.302868	2.24747	0.0484123	1.36871e-08	0.0424231
28175	8_52182652_G_A	DPYSL3	2.25011	0.0194385	0.302868	2.24747	0.0484123	1.36871e-08	0.0424231
28176	8_52182768_C_T	DPYSL3	2.25011	0.0194385	0.330746	2.2472	0.0508447	2.48404e-09	0.0283934
28177	8_52182868_A_G	DPYSL3	2.25011	0.0194385	0.302868	2.24747	0.0484123	1.36871e-08	0.0424231
28178	8_52183093_T_C	DPYSL3	2.25011	0.0194385	0.302868	2.24747	0.0484123	1.36871e-08	0.0424231
28179	8_52185640_C_T	DPYSL3	2.25011	0.0194385	0.300696	2.2475	0.0481208	1.67035e-08	0.0451256
28180	8_52185898_T_C	DPYSL3	2.25011	0.0194385	0.300696	2.2475	0.0481208	1.67035e-08	0.0451256
28181	8_52187021_T_G	DPYSL3	2.25011	0.0194385	0.300696	2.2475	0.0481208	1.67035e-08	0.0451256
28182	8_52187126_G_A	DPYSL3	2.25011	0.0194385	0.300696	2.2475	0.0481208	1.67035e-08	0.0451256
28183	8_52187318_G_T	DPYSL3	2.25011	0.0194385	0.300696	2.2475	0.0481208	1.67035e-08	0.0451256
28184	8_52187451_T_C	DPYSL3	2.25011	0.0194385	0.302868	2.24747	0.0484123	1.36871e-08	0.0424231
28185	8_52188576_T_C	DPYSL3	2.25011	0.0194385	0.302868	2.24747	0.0484123	1.36871e-08	0.0424231
28186	8_52188743_A_G	DPYSL3	2.25011	0.0194385	0.302868	2.24747	0.0484123	1.36871e-08	0.0424231
28187	8_52188810_A_G	DPYSL3	2.25011	0.0194385	0.302868	2.24747	0.0484123	1.36871e-08	0.0424231
28188	8_52188959_G_A	DPYSL3	2.25011	0.0194385	0.300696	2.2475	0.0481208	1.67035e-08	0.0451256
28189	8_52191261_T_C	DPYSL3	2.25011	0.0194385	0.300848	2.24751	0.0480284	1.77888e-08	0.046137
28190	8_52350640_A_G	MTND1P23	1.65313	0.556034	0.913669	1.65144	0.0452336	1.12986e-07	0.0822582
28191	8_52352660_T_C	MTND1P23	1.65313	0.556034	0.908741	1.65147	0.0448092	1.48246e-07	0.0892407
28192	8_52365244_C_T	MTND1P23	1.65313	0.556034	0.874767	1.65134	0.0464726	5.043e-08	0.0621354
28193	8_52367514_C_T	MTND1P23	1.65313	0.556034	0.907793	1.65147	0.0448204	1.47189e-07	0.0891184
28194	8_52371213_T_C	MTND1P23	1.65313	0.556034	0.900819	1.6515	0.0443452	1.98953e-07	0.099235
28195	8_52374114_A_G	MTND1P23	1.65313	0.556034	0.903872	1.6512	0.0483454	1.43284e-08	0.0429762
28196	8_52374152_C_T	MTND1P23	1.65313	0.556034	0.903872	1.6512	0.0483454	1.43284e-08	0.0429762
28197	8_52376222_G_A	MTND1P23	1.65313	0.556034	0.903872	1.6512	0.0483454	1.43284e-08	0.0429762
28198	8_52376859_C_T	MTND1P23	1.65313	0.556034	0.903872	1.6512	0.0483454	1.43284e-08	0.0429762
28199	8_52376985_C_T	MTND1P23	1.65313	0.556034	0.903872	1.6512	0.0483454	1.43284e-08	0.0429762
28200	8_52379462_A_G	MTND1P23	1.65313	0.556034	0.903872	1.6512	0.0483454	1.43284e-08	0.0429762
28201	8_52381616_C_T	MTND1P23	1.65313	0.556034	0.903872	1.6512	0.0483454	1.43284e-08	0.0429762
28202	8_52382594_T_G	MTND1P23	1.65313	0.556034	0.903872	1.6512	0.0483454	1.43284e-08	0.0429762
28203	8_52382815_G_A	MTND1P23	1.65313	0.556034	0.903872	1.6512	0.0483454	1.43284e-08	0.0429762
28204	8_52384425_C_T	MTND1P23	1.65313	0.556034	0.926131	1.65127	0.0474371	2.65327e-08	0.049783
28205	8_52386548_C_T	MTND1P23	1.65313	0.556034	0.923106	1.65105	0.0501478	4.08334e-09	0.0314753
28206	8_53237373_A_C	MTCO1P12	1.55501	1.062	3.09754	1.55316	0.0487476	1.08692e-08	0.0401422
28207	8_53237373_A_C	MTND1P23	1.65313	0.556034	2.36489	1.65121	0.0481068	1.68639e-08	0.0453552
28208	8_53241112_T_C	MTCO1P12	1.55501	1.062	3.09754	1.55316	0.0487476	1.08692e-08	0.0401422
28209	8_53241112_T_C	MTND1P23	1.65313	0.556034	2.36489	1.65121	0.0481068	1.68639e-08	0.0453552
28210	8_53246861_T_C	MTCO1P12	1.55501	1.062	3.09754	1.55316	0.0487476	1.08692e-08	0.0401422
28211	8_53246861_T_C	MTND1P23	1.65313	0.556034	2.36489	1.65121	0.0481068	1.68639e-08	0.0453552
28212	8_53253118_G_A	MTCO1P12	1.55501	1.062	2.7945	1.55337	0.0458425	7.62012e-08	0.0717539
28213	8_53253118_G_A	MTND1P23	1.65313	0.556034	2.37757	1.65103	0.0504279	3.34655e-09	0.0299425
28214	8_53255945_G_T	MTCO1P12	1.55501	1.062	2.7945	1.55337	0.0458425	7.62012e-08	0.0717539
28215	8_53255945_G_T	MTND1P23	1.65313	0.556034	2.37757	1.65103	0.0504279	3.34655e-09	0.0299425
28216	8_53256032_C_T	MTCO1P12	1.55501	1.062	2.7945	1.55337	0.0458425	7.62012e-08	0.0717539
28217	8_53256032_C_T	MTND1P23	1.65313	0.556034	2.37757	1.65103	0.0504279	3.34655e-09	0.0299425
28218	8_53256512_A_G	MTCO1P12	1.55501	1.062	2.7945	1.55337	0.0458425	7.62012e-08	0.0717539
28219	8_53256512_A_G	MTND1P23	1.65313	0.556034	2.37757	1.65103	0.0504279	3.34655e-09	0.0299425
28220	8_53257951_C_T	MTCO1P12	1.55501	1.062	2.7945	1.55337	0.0458425	7.62012e-08	0.0717539
28221	8_53257951_C_T	MTND1P23	1.65313	0.556034	2.37757	1.65103	0.0504279	3.34655e-09	0.0299425
28222	8_53259708_A_C	MTCO1P12	1.55501	1.062	2.7945	1.55337	0.0458425	7.62012e-08	0.0717539
28223	8_53259708_A_C	MTND1P23	1.65313	0.556034	2.37757	1.65103	0.0504279	3.34655e-09	0.0299425
28224	8_53260184_T_C	MTCO1P12	1.55501	1.062	2.7945	1.55337	0.0458425	7.62012e-08	0.0717539
28225	8_53260184_T_C	MTND1P23	1.65313	0.556034	2.37757	1.65103	0.0504279	3.34655e-09	0.0299425
28226	8_53260555_T_G	MTCO1P12	1.55501	1.062	2.7945	1.55337	0.0458425	7.62012e-08	0.0717539
28227	8_53260555_T_G	MTND1P23	1.65313	0.556034	2.37757	1.65103	0.0504279	3.34655e-09	0.0299425
28228	8_53260896_A_G	MTCO1P12	1.55501	1.062	2.7945	1.55337	0.0458425	7.62012e-08	0.0717539
28229	8_53260896_A_G	MTND1P23	1.65313	0.556034	2.37757	1.65103	0.0504279	3.34655e-09	0.0299425
28230	8_53262506_T_C	MTCO1P12	1.55501	1.062	2.7945	1.55337	0.0458425	7.62012e-08	0.0717539
28231	8_53262506_T_C	MTND1P23	1.65313	0.556034	2.37757	1.65103	0.0504279	3.34655e-09	0.0299425
28232	8_53266024_T_C	MTCO1P12	1.55501	1.062	2.7945	1.55337	0.0458425	7.62012e-08	0.0717539
28233	8_53266024_T_C	MTND1P23	1.65313	0.556034	2.37757	1.65103	0.0504279	3.34655e-09	0.0299425
28234	8_53266977_C_A	MTCO1P12	1.55501	1.062	2.7945	1.55337	0.0458425	7.62012e-08	0.0717539
28235	8_53266977_C_A	MTND1P23	1.65313	0.556034	2.37757	1.65103	0.0504279	3.34655e-09	0.0299425
28236	8_53268329_G_A	MTCO1P12	1.55501	1.062	2.7945	1.55337	0.0458425	7.62012e-08	0.0717539
28237	8_53268329_G_A	MTND1P23	1.65313	0.556034	2.37757	1.65103	0.0504279	3.34655e-09	0.0299425
28238	8_53268745_G_A	MTCO1P12	1.55501	1.062	2.7945	1.55337	0.0458425	7.62012e-08	0.0717539
28239	8_53268745_G_A	MTND1P23	1.65313	0.556034	2.37757	1.65103	0.0504279	3.34655e-09	0.0299425
28240	8_53269136_C_T	MTCO1P12	1.55501	1.062	2.7945	1.55337	0.0458425	7.62012e-08	0.0717539
28241	8_53269136_C_T	MTND1P23	1.65313	0.556034	2.37757	1.65103	0.0504279	3.34655e-09	0.0299425
28242	8_53269250_G_A	MTCO1P12	1.55501	1.062	2.7945	1.55337	0.0458425	7.62012e-08	0.0717539
28243	8_53269250_G_A	MTND1P23	1.65313	0.556034	2.37757	1.65103	0.0504279	3.34655e-09	0.0299425
28244	8_53269897_T_C	MTCO1P12	1.55501	1.062	2.7945	1.55337	0.0458425	7.62012e-08	0.0717539
28245	8_53269897_T_C	MTND1P23	1.65313	0.556034	2.37757	1.65103	0.0504279	3.34655e-09	0.0299425
28246	8_53270605_A_G	MTCO1P12	1.55501	1.062	2.7945	1.55337	0.0458425	7.62012e-08	0.0717539
28247	8_53270605_A_G	MTND1P23	1.65313	0.556034	2.37757	1.65103	0.0504279	3.34655e-09	0.0299425
28248	8_53272992_G_A	MTCO1P12	1.55501	1.062	2.7945	1.55337	0.0458425	7.62012e-08	0.0717539
28249	8_53272992_G_A	MTND1P23	1.65313	0.556034	2.37757	1.65103	0.0504279	3.34655e-09	0.0299425
28250	8_53276928_C_T	MTCO1P12	1.55501	1.062	2.7945	1.55337	0.0458425	7.62012e-08	0.0717539
28251	8_53276928_C_T	MTND1P23	1.65313	0.556034	2.37757	1.65103	0.0504279	3.34655e-09	0.0299425
28252	8_53278645_T_C	MTCO1P12	1.55501	1.062	3.45151	1.55291	0.0519449	1.11846e-09	0.0205851
28253	8_53278645_T_C	MTND1P23	1.65313	0.556034	2.50874	1.65115	0.0488696	9.99046e-09	0.0396178
28254	8_53281923_G_A	MTCO1P12	1.55501	1.062	3.45151	1.55291	0.0519449	1.11846e-09	0.0205851
28255	8_53281923_G_A	MTND1P23	1.65313	0.556034	2.50874	1.65115	0.0488696	9.99046e-09	0.0396178
28256	8_53284699_T_G	MTCO1P12	1.55501	1.062	3.45151	1.55291	0.0519449	1.11846e-09	0.0205851
28257	8_53284699_T_G	MTND1P23	1.65313	0.556034	2.50874	1.65115	0.0488696	9.99046e-09	0.0396178
28258	8_53287972_A_G	MTCO1P12	1.55501	1.062	3.45151	1.55291	0.0519449	1.11846e-09	0.0205851
28259	8_53287972_A_G	MTND1P23	1.65313	0.556034	2.50874	1.65115	0.0488696	9.99046e-09	0.0396178
28260	8_53289729_T_C	MTCO1P12	1.55501	1.062	3.45151	1.55291	0.0519449	1.11846e-09	0.0205851
28261	8_53289729_T_C	MTND1P23	1.65313	0.556034	2.50874	1.65115	0.0488696	9.99046e-09	0.0396178
28262	8_53289784_G_A	MTCO1P12	1.55501	1.062	3.45151	1.55291	0.0519449	1.11846e-09	0.0205851
28263	8_53289784_G_A	MTND1P23	1.65313	0.556034	2.50874	1.65115	0.0488696	9.99046e-09	0.0396178
28264	8_53291179_G_A	MTCO1P12	1.55501	1.062	3.09157	1.55316	0.0487408	1.09202e-08	0.0401422
28265	8_53291179_G_A	MTND1P23	1.65313	0.556034	2.19646	1.65147	0.044828	1.46481e-07	0.0888934
28266	8_53291970_C_T	MTCO1P12	1.55501	1.062	3.09157	1.55316	0.0487408	1.09202e-08	0.0401422
28267	8_53291970_C_T	MTND1P23	1.65313	0.556034	2.19646	1.65147	0.044828	1.46481e-07	0.0888934
28268	8_53294284_C_T	MTND1P23	1.65313	0.556034	2.12956	1.65131	0.046891	3.82253e-08	0.056413
28269	8_53294730_G_A	MTND1P23	1.65313	0.556034	2.12956	1.65131	0.046891	3.82253e-08	0.056413
28270	8_53294772_G_T	MTND1P23	1.65313	0.556034	2.12956	1.65131	0.046891	3.82253e-08	0.056413
28271	8_53294902_C_T	MTCO1P12	1.55501	1.062	3.09157	1.55316	0.0487408	1.09202e-08	0.0401422
28272	8_53294902_C_T	MTND1P23	1.65313	0.556034	2.19646	1.65147	0.044828	1.46481e-07	0.0888934
28273	8_53296946_A_C	MTCO1P12	1.55501	1.062	3.41594	1.55295	0.051406	1.65661e-09	0.0237385
28274	8_53297862_C_A	MTCO1P12	1.55501	1.062	3.45945	1.5529	0.0520648	1.0243e-09	0.0203569
28275	8_53300335_T_C	MTCO1P12	1.55501	1.062	3.09157	1.55316	0.0487408	1.09202e-08	0.0401422
28276	8_53300335_T_C	MTND1P23	1.65313	0.556034	2.19646	1.65147	0.044828	1.46481e-07	0.0888934
28277	8_53303684_C_T	MTCO1P12	1.55501	1.062	3.09157	1.55316	0.0487408	1.09202e-08	0.0401422
28278	8_53303684_C_T	MTND1P23	1.65313	0.556034	2.19646	1.65147	0.044828	1.46481e-07	0.0888934
28279	8_53304839_T_C	MTCO1P12	1.55501	1.062	3.09157	1.55316	0.0487408	1.09202e-08	0.0401422
28280	8_53304839_T_C	MTND1P23	1.65313	0.556034	2.19646	1.65147	0.044828	1.46481e-07	0.0888934
28281	8_53318325_G_A	MTCO1P12	1.55501	1.062	2.79619	1.55337	0.0459449	7.12831e-08	0.0702931
28282	8_53318325_G_A	MTND1P23	1.65313	0.556034	2.19902	1.65132	0.0467807	4.11311e-08	0.0577237
28283	8_53327524_C_T	MTCO1P12	1.55501	1.062	3.09157	1.55316	0.0487408	1.09202e-08	0.0401422
28284	8_53327524_C_T	MTND1P23	1.65313	0.556034	2.19646	1.65147	0.044828	1.46481e-07	0.0888934
28285	8_53328982_G_A	MTCO1P12	1.55501	1.062	3.09157	1.55316	0.0487408	1.09202e-08	0.0401422
28286	8_53328982_G_A	MTND1P23	1.65313	0.556034	2.19646	1.65147	0.044828	1.46481e-07	0.0888934
28287	8_53344269_A_G	MTCO1P12	1.55501	1.062	3.45151	1.55291	0.0519449	1.11846e-09	0.0205851
28288	8_53344269_A_G	MTND1P23	1.65313	0.556034	2.50874	1.65115	0.0488696	9.99046e-09	0.0396178
28289	8_53347876_G_A	MTCO1P12	1.55501	1.062	3.09157	1.55316	0.0487408	1.09202e-08	0.0401422
28290	8_53347876_G_A	MTND1P23	1.65313	0.556034	2.19646	1.65147	0.044828	1.46481e-07	0.0888934
28291	8_53349660_G_A	MTCO1P12	1.55501	1.062	3.45151	1.55291	0.0519449	1.11846e-09	0.0205851
28292	8_53349660_G_A	MTND1P23	1.65313	0.556034	2.50874	1.65115	0.0488696	9.99046e-09	0.0396178
28293	8_53351264_G_A	MTCO1P12	1.55501	1.062	3.09157	1.55316	0.0487408	1.09202e-08	0.0401422
28294	8_53351264_G_A	MTND1P23	1.65313	0.556034	2.19646	1.65147	0.044828	1.46481e-07	0.0888934
28295	8_53354330_G_A	MTCO1P12	1.55501	1.062	3.09074	1.55316	0.0487289	1.10103e-08	0.0402154
28296	8_53354330_G_A	MTND1P23	1.65313	0.556034	2.47799	1.65101	0.050576	3.01118e-09	0.0297226
28297	8_53355477_C_A	MTCO1P12	1.55501	1.062	3.45151	1.55291	0.0519449	1.11846e-09	0.0205851
28298	8_53355477_C_A	MTND1P23	1.65313	0.556034	2.50874	1.65115	0.0488696	9.99046e-09	0.0396178
28299	8_53364546_A_G	MTCO1P12	1.55501	1.062	3.45151	1.55291	0.0519449	1.11846e-09	0.0205851
28300	8_53364546_A_G	MTND1P23	1.65313	0.556034	2.50874	1.65115	0.0488696	9.99046e-09	0.0396178
28301	8_53369869_C_A	MTCO1P12	1.55501	1.062	3.45151	1.55291	0.0519449	1.11846e-09	0.0205851
28302	8_53369869_C_A	MTND1P23	1.65313	0.556034	2.50874	1.65115	0.0488696	9.99046e-09	0.0396178
28303	8_53370131_T_C	S100A4	1.03896	0.191944	-0.34749	1.03793	-0.0445063	1.79695e-07	0.0953915
28304	8_53371363_G_A	MTCO1P12	1.55501	1.062	3.45151	1.55291	0.0519449	1.11846e-09	0.0205851
28305	8_53371363_G_A	MTND1P23	1.65313	0.556034	2.50874	1.65115	0.0488696	9.99046e-09	0.0396178
28306	8_53374663_A_G	MTCO1P12	1.55501	1.062	3.45151	1.55291	0.0519449	1.11846e-09	0.0205851
28307	8_53374663_A_G	MTND1P23	1.65313	0.556034	2.50874	1.65115	0.0488696	9.99046e-09	0.0396178
28308	8_53379746_C_A	MTCO1P12	1.55501	1.062	3.45151	1.55291	0.0519449	1.11846e-09	0.0205851
28309	8_53379746_C_A	MTND1P23	1.65313	0.556034	2.50874	1.65115	0.0488696	9.99046e-09	0.0396178
28310	8_53380638_T_C	MTCO1P12	1.55501	1.062	3.45151	1.55291	0.0519449	1.11846e-09	0.0205851
28311	8_53380638_T_C	MTND1P23	1.65313	0.556034	2.50874	1.65115	0.0488696	9.99046e-09	0.0396178
28312	8_53385270_G_A	MTCO1P12	1.55501	1.062	3.45151	1.55291	0.0519449	1.11846e-09	0.0205851
28313	8_53385270_G_A	MTND1P23	1.65313	0.556034	2.50874	1.65115	0.0488696	9.99046e-09	0.0396178
28314	8_53390511_A_C	MTCO1P12	1.55501	1.062	2.80069	1.55336	0.0460126	6.82024e-08	0.0692169
28315	8_53390511_A_C	MTND1P23	1.65313	0.556034	2.21375	1.6513	0.0470819	3.36616e-08	0.0538191
28316	8_53502171_C_T	S100A4	1.03896	0.191944	0.360832	1.03788	0.0455004	9.51314e-08	0.0773102
28317	8_53531720_C_A	S100A4	1.03896	0.191944	0.355416	1.03789	0.0453875	1.02327e-07	0.0792092
28318	8_53533705_T_C	S100A4	1.03896	0.191944	0.355416	1.03789	0.0453875	1.02327e-07	0.0792092
28319	8_53534685_G_A	S100A4	1.03896	0.191944	0.351625	1.03793	0.0445656	1.73068e-07	0.0940397
28320	8_53569277_T_C	SRD5A1	2.14419	0.00499053	0.410664	2.14207	0.0443578	1.97374e-07	0.0989021
28321	8_53571721_G_A	SRD5A1	2.14419	0.00499053	0.410664	2.14207	0.0443578	1.97374e-07	0.0989021
28322	8_53579846_C_T	SRD5A1	2.14419	0.00499053	0.410664	2.14207	0.0443578	1.97374e-07	0.0989021
28323	8_53581347_T_C	SRD5A1	2.14419	0.00499053	0.410664	2.14207	0.0443578	1.97374e-07	0.0989021
28324	8_53670589_G_A	S100A4	1.03896	0.191944	0.356351	1.03779	0.0474526	2.62581e-08	0.049659
28325	8_53684379_A_G	S100A4	1.03896	0.191944	0.356351	1.03779	0.0474526	2.62581e-08	0.049659
28326	8_53738133_T_C	PLA2G4C	2.24023	0.00435359	0.237706	2.23797	0.0448628	1.43266e-07	0.0883182
28327	8_53745595_C_T	PLA2G4C	2.24023	0.00435359	0.237706	2.23797	0.0448628	1.43266e-07	0.0883182
28328	8_53753427_G_A	PLA2G4C	2.24023	0.00435359	0.237706	2.23797	0.0448628	1.43266e-07	0.0883182
28329	8_53902385_A_G	RPL10P9	1.4237	0.249357	0.517474	1.42225	0.0450489	1.27201e-07	0.0857118
28330	8_53902979_A_G	RPL10P9	1.4237	0.249357	0.521686	1.42228	0.0446724	1.6172e-07	0.0916121
28331	8_53903241_T_C	RPL10P9	1.4237	0.249357	0.521686	1.42228	0.0446724	1.6172e-07	0.0916121
28332	8_53903269_G_A	RPL10P9	1.4237	0.249357	0.521686	1.42228	0.0446724	1.6172e-07	0.0916121
28333	8_53960651_T_C	RPL10P9	1.4237	0.249357	0.492354	1.42228	0.0446593	1.63072e-07	0.0918413
28334	8_53961681_C_A	RPL10P9	1.4237	0.249357	0.492354	1.42228	0.0446593	1.63072e-07	0.0918413
28335	8_53996268_T_C	RPL10P9	1.4237	0.249357	0.492354	1.42228	0.0446593	1.63072e-07	0.0918413
28336	8_54000430_C_T	RPL10P9	1.4237	0.249357	0.492354	1.42228	0.0446593	1.63072e-07	0.0918413
28337	8_54012111_G_A	RPL10P9	1.4237	0.249357	0.492354	1.42228	0.0446593	1.63072e-07	0.0918413
28338	8_54035459_G_A	RPL10P9	1.4237	0.249357	0.492354	1.42228	0.0446593	1.63072e-07	0.0918413
28339	8_54050094_G_A	SRD5A1	2.14419	0.00499053	0.402976	2.14197	0.045415	1.00525e-07	0.0787364
28340	8_54061970_T_C	RPL10P9	1.4237	0.249357	0.492354	1.42228	0.0446593	1.63072e-07	0.0918413
28341	8_54096655_C_A	RPL10P9	1.4237	0.249357	0.492354	1.42228	0.0446593	1.63072e-07	0.0918413
28342	8_54104253_A_G	RPL10P9	1.4237	0.249357	0.492354	1.42228	0.0446593	1.63072e-07	0.0918413
28343	8_54122547_A_G	RPL10P9	1.4237	0.249357	0.518402	1.42222	0.0455863	8.99919e-08	0.0761661
28344	8_54124760_T_C	RPL10P9	1.4237	0.249357	0.519597	1.42218	0.0461843	6.09535e-08	0.0661899
28345	8_54143793_G_T	RPL10P9	1.4237	0.249357	0.514967	1.42227	0.0446848	1.60452e-07	0.0914332
28346	8_54161692_T_C	MTND1P23	1.65313	0.556034	1.08991	1.65093	0.0515625	1.47863e-09	0.0222741
28347	8_54274120_C_T	RPL10P9	1.4237	0.249357	-0.609116	1.42212	-0.0470631	3.40865e-08	0.05412
28348	8_54274393_T_C	RPL10P9	1.4237	0.249357	-0.595738	1.42219	-0.0459198	7.24565e-08	0.0708859
28349	8_54284404_T_C	RPL10P9	1.4237	0.249357	-0.595738	1.42219	-0.0459198	7.24565e-08	0.0708859
28350	8_54285707_T_C	RPL10P9	1.4237	0.249357	-0.609116	1.42212	-0.0470631	3.40865e-08	0.05412
28351	8_54288654_A_C	RPL10P9	1.4237	0.249357	-0.530225	1.42227	-0.044816	1.47607e-07	0.089152
28352	8_54293712_C_T	RPL10P9	1.4237	0.249357	-0.525171	1.42225	-0.0451137	1.22027e-07	0.0847651
28353	8_54330767_C_T	TMEM140	2.32419	0.00477414	0.374896	2.32185	0.044917	1.38391e-07	0.0882595
28354	8_54330911_A_C	TMEM140	2.32419	0.00477414	0.374896	2.32185	0.044917	1.38391e-07	0.0882595
28355	8_55183821_A_G	SIRPB1	2.33739	0.0201585	0.48886	2.33478	0.0472823	2.94386e-08	0.0515335
28356	8_55185789_T_G	SIRPB1	2.33739	0.0201585	0.48886	2.33478	0.0472823	2.94386e-08	0.0515335
28357	8_55196340_C_T	SIRPB1	2.33739	0.0201585	0.46287	2.33499	0.0453213	1.06789e-07	0.0806805
28358	8_55347840_G_A	S100A6	0.620996	0.169657	-0.219154	0.620367	-0.0450147	1.30018e-07	0.0861276
28359	8_55937541_A_G	MTND1P23	1.65313	0.556034	1.01244	1.65135	0.0463965	5.30213e-08	0.0633663
28360	8_55937576_A_G	MTND1P23	1.65313	0.556034	1.00645	1.65126	0.0474823	2.57379e-08	0.0492834
28361	8_55946329_G_A	MTND1P23	1.65313	0.556034	1.01244	1.65135	0.0463965	5.30213e-08	0.0633663
28362	8_55953374_T_G	MTND1P23	1.65313	0.556034	1.19941	1.65142	0.0454369	9.91172e-08	0.0783588
28363	8_55954577_G_A	MTND1P23	1.65313	0.556034	1.01489	1.6513	0.0470051	3.54309e-08	0.0549642
28364	8_55979186_A_G	MTND1P23	1.65313	0.556034	1.28268	1.65109	0.0496973	5.61144e-09	0.0340543
28365	8_56224662_C_T	MTND1P23	1.65313	0.556034	1.31852	1.65139	0.045881	7.43149e-08	0.0712785
28366	8_56228204_C_T	MTND1P23	1.65313	0.556034	1.31852	1.65139	0.045881	7.43149e-08	0.0712785
28367	8_56228983_G_A	MTND1P23	1.65313	0.556034	1.31852	1.65139	0.045881	7.43149e-08	0.0712785
28368	8_56231452_A_G	MTND1P23	1.65313	0.556034	1.31852	1.65139	0.045881	7.43149e-08	0.0712785
28369	8_56233407_C_T	MTND1P23	1.65313	0.556034	1.31852	1.65139	0.045881	7.43149e-08	0.0712785
28370	8_56234332_A_G	MTND1P23	1.65313	0.556034	1.31852	1.65139	0.045881	7.43149e-08	0.0712785
28371	8_56234346_C_A	MTND1P23	1.65313	0.556034	1.31852	1.65139	0.045881	7.43149e-08	0.0712785
28372	8_56237693_T_G	MTND1P23	1.65313	0.556034	1.31852	1.65139	0.045881	7.43149e-08	0.0712785
28373	8_56237926_A_G	MTND1P23	1.65313	0.556034	1.31852	1.65139	0.045881	7.43149e-08	0.0712785
28374	8_56238456_A_G	MTND1P23	1.65313	0.556034	1.5527	1.65119	0.0484257	1.35623e-08	0.0423323
28375	8_56238683_G_A	MTND1P23	1.65313	0.556034	1.31852	1.65139	0.045881	7.43149e-08	0.0712785
28376	8_56239673_C_A	MTND1P23	1.65313	0.556034	1.32856	1.65133	0.0466726	4.41866e-08	0.0591937
28377	8_56293461_C_T	MTND1P23	1.65313	0.556034	1.49343	1.65145	0.0449986	1.31361e-07	0.0865356
28378	8_56375616_C_T	MTND1P23	1.65313	0.556034	1.45394	1.65137	0.0461739	6.137e-08	0.0664168
28379	8_56375805_G_A	MTND1P23	1.65313	0.556034	1.45394	1.65137	0.0461739	6.137e-08	0.0664168
28380	8_56376271_G_A	MTND1P23	1.65313	0.556034	1.45394	1.65137	0.0461739	6.137e-08	0.0664168
28381	8_56377132_C_T	MTND1P23	1.65313	0.556034	1.45394	1.65137	0.0461739	6.137e-08	0.0664168
28382	8_56382854_A_G	MTND1P23	1.65313	0.556034	1.45394	1.65137	0.0461739	6.137e-08	0.0664168
28383	8_56383328_C_T	MTND1P23	1.65313	0.556034	1.45394	1.65137	0.0461739	6.137e-08	0.0664168
28384	8_56384476_C_T	MTND1P23	1.65313	0.556034	1.45394	1.65137	0.0461739	6.137e-08	0.0664168
28385	8_56386439_C_T	MTND1P23	1.65313	0.556034	1.45394	1.65137	0.0461739	6.137e-08	0.0664168
28386	8_56430477_G_A	MTND1P23	1.65313	0.556034	1.17134	1.65108	0.0497584	5.37545e-09	0.0335603
28387	8_56746860_G_A	RPL10P9	1.4237	0.249357	0.773537	1.42211	0.0472023	3.10589e-08	0.0524746
28388	8_56747174_G_A	RPL10P9	1.4237	0.249357	0.773537	1.42211	0.0472023	3.10589e-08	0.0524746
28389	8_56747609_T_C	RPL10P9	1.4237	0.249357	0.773537	1.42211	0.0472023	3.10589e-08	0.0524746
28390	8_57300221_A_G	JAK2	2.19638	0.0146129	0.566806	2.19403	0.0462691	5.76534e-08	0.0649291
28391	8_57300247_G_A	JAK2	2.19638	0.0146129	0.566806	2.19403	0.0462691	5.76534e-08	0.0649291
28392	8_57300294_T_C	JAK2	2.19638	0.0146129	0.566806	2.19403	0.0462691	5.76534e-08	0.0649291
28393	8_57300352_T_C	JAK2	2.19638	0.0146129	0.566806	2.19403	0.0462691	5.76534e-08	0.0649291
28394	8_57300386_G_A	JAK2	2.19638	0.0146129	0.566806	2.19403	0.0462691	5.76534e-08	0.0649291
28395	8_57300439_T_G	JAK2	2.19638	0.0146129	0.566806	2.19403	0.0462691	5.76534e-08	0.0649291
28396	8_57300533_G_A	JAK2	2.19638	0.0146129	0.566806	2.19403	0.0462691	5.76534e-08	0.0649291
28397	8_57300749_T_C	JAK2	2.19638	0.0146129	0.566806	2.19403	0.0462691	5.76534e-08	0.0649291
28398	8_57300781_G_A	JAK2	2.19638	0.0146129	0.566806	2.19403	0.0462691	5.76534e-08	0.0649291
28399	8_57300798_A_G	JAK2	2.19638	0.0146129	0.566806	2.19403	0.0462691	5.76534e-08	0.0649291
28400	8_57300913_T_G	JAK2	2.19638	0.0146129	0.566806	2.19403	0.0462691	5.76534e-08	0.0649291
28401	8_57300933_A_G	JAK2	2.19638	0.0146129	0.566806	2.19403	0.0462691	5.76534e-08	0.0649291
28402	8_57301027_T_C	JAK2	2.19638	0.0146129	0.566806	2.19403	0.0462691	5.76534e-08	0.0649291
28403	8_57301038_A_G	JAK2	2.19638	0.0146129	0.566806	2.19403	0.0462691	5.76534e-08	0.0649291
28404	8_57301172_A_G	JAK2	2.19638	0.0146129	0.566806	2.19403	0.0462691	5.76534e-08	0.0649291
28405	8_57301270_G_A	JAK2	2.19638	0.0146129	0.566806	2.19403	0.0462691	5.76534e-08	0.0649291
28406	8_57301402_G_A	JAK2	2.19638	0.0146129	0.566806	2.19403	0.0462691	5.76534e-08	0.0649291
28407	8_57301784_G_T	JAK2	2.19638	0.0146129	0.566806	2.19403	0.0462691	5.76534e-08	0.0649291
28408	8_57301909_T_C	JAK2	2.19638	0.0146129	0.566806	2.19403	0.0462691	5.76534e-08	0.0649291
28409	8_57302144_C_T	JAK2	2.19638	0.0146129	0.566806	2.19403	0.0462691	5.76534e-08	0.0649291
28410	8_57302277_T_C	JAK2	2.19638	0.0146129	0.566806	2.19403	0.0462691	5.76534e-08	0.0649291
28411	8_57302438_C_T	JAK2	2.19638	0.0146129	0.566806	2.19403	0.0462691	5.76534e-08	0.0649291
28412	8_57302695_G_A	JAK2	2.19638	0.0146129	0.566806	2.19403	0.0462691	5.76534e-08	0.0649291
28413	8_57303124_A_G	JAK2	2.19638	0.0146129	0.566806	2.19403	0.0462691	5.76534e-08	0.0649291
28414	8_57303309_G_A	JAK2	2.19638	0.0146129	0.566806	2.19403	0.0462691	5.76534e-08	0.0649291
28415	8_57303410_T_C	JAK2	2.19638	0.0146129	0.566806	2.19403	0.0462691	5.76534e-08	0.0649291
28416	8_57303459_A_G	JAK2	2.19638	0.0146129	0.566806	2.19403	0.0462691	5.76534e-08	0.0649291
28417	8_57303841_C_A	JAK2	2.19638	0.0146129	0.566806	2.19403	0.0462691	5.76534e-08	0.0649291
28418	8_57304766_C_A	JAK2	2.19638	0.0146129	0.566806	2.19403	0.0462691	5.76534e-08	0.0649291
28419	8_57304892_G_A	JAK2	2.19638	0.0146129	0.566806	2.19403	0.0462691	5.76534e-08	0.0649291
28420	8_57304917_G_A	JAK2	2.19638	0.0146129	0.566806	2.19403	0.0462691	5.76534e-08	0.0649291
28421	8_57305299_G_A	JAK2	2.19638	0.0146129	0.566806	2.19403	0.0462691	5.76534e-08	0.0649291
28422	8_57305991_C_T	JAK2	2.19638	0.0146129	0.566806	2.19403	0.0462691	5.76534e-08	0.0649291
28423	8_57306266_T_C	JAK2	2.19638	0.0146129	0.566806	2.19403	0.0462691	5.76534e-08	0.0649291
28424	8_57306909_G_A	JAK2	2.19638	0.0146129	0.566806	2.19403	0.0462691	5.76534e-08	0.0649291
28425	8_57307483_A_G	JAK2	2.19638	0.0146129	0.566806	2.19403	0.0462691	5.76534e-08	0.0649291
28426	8_57307862_G_A	JAK2	2.19638	0.0146129	0.566806	2.19403	0.0462691	5.76534e-08	0.0649291
28427	8_57326959_G_A	GBP4	2.10525	0.0899978	1.12582	2.10306	0.045649	8.64057e-08	0.0749808
28428	8_57326959_G_A	IDO1	2.02546	0.381336	2.14681	2.02333	0.0458098	7.78405e-08	0.0722405
28429	8_57326959_G_A	JAK2	2.19638	0.0146129	0.629113	2.19366	0.0498369	5.08632e-09	0.0328465
28430	8_57341436_A_G	SRD5A1	2.14419	0.00499053	0.361202	2.14197	0.045393	1.01963e-07	0.0790952
28431	8_57616848_G_A	PDPN	2.32391	0.0250406	0.75577	2.32134	0.0470378	3.4665e-08	0.0543953
28432	8_57617397_G_A	PDPN	2.32391	0.0250406	0.75577	2.32134	0.0470378	3.4665e-08	0.0543953
28433	8_57626285_T_C	PDPN	2.32391	0.0250406	0.75577	2.32134	0.0470378	3.4665e-08	0.0543953
28434	8_57629285_A_G	PDPN	2.32391	0.0250406	0.591531	2.32134	0.046996	3.56451e-08	0.0550529
28435	8_57631596_G_T	PDPN	2.32391	0.0250406	0.591531	2.32134	0.046996	3.56451e-08	0.0550529
28436	8_57634671_G_T	PDPN	2.32391	0.0250406	0.591531	2.32134	0.046996	3.56451e-08	0.0550529
28437	8_57636248_G_A	PDPN	2.32391	0.0250406	0.75577	2.32134	0.0470378	3.4665e-08	0.0543953
28438	8_57636411_A_C	PDPN	2.32391	0.0250406	0.591531	2.32134	0.046996	3.56451e-08	0.0550529
28439	8_57645691_A_G	C1orf21	2.15881	0.0088923	0.416272	2.15668	0.0444041	1.91687e-07	0.0977277
28440	8_57849447_G_T	IDO1	2.02546	0.381336	2.12418	2.02319	0.047283	2.94241e-08	0.0515335
28441	8_57849447_G_T	JAK2	2.19638	0.0146129	0.565434	2.1937	0.0494179	6.82467e-09	0.036651
28442	8_57881094_T_C	MTND1P23	1.65313	0.556034	-0.872458	1.65143	-0.0453837	1.02576e-07	0.0792404
28443	8_57945441_T_G	S100A4	1.03896	0.191944	0.35559	1.03793	0.0444676	1.84151e-07	0.0963044
28444	8_57951032_C_T	S100A4	1.03896	0.191944	0.35559	1.03793	0.0444676	1.84151e-07	0.0963044
28445	8_58692642_C_A	NOTCH3	2.30183	0.0052027	0.445181	2.2995	0.0449749	1.33369e-07	0.0870749
28446	8_58692675_A_G	NOTCH3	2.30183	0.0052027	0.445181	2.2995	0.0449749	1.33369e-07	0.0870749
28447	8_58696814_T_G	DPYSL3	2.25011	0.0194385	0.601435	2.24776	0.0456721	8.51242e-08	0.074518
28448	8_58768209_A_G	DPYSL3	2.25011	0.0194385	0.466112	2.24741	0.0489223	9.63308e-09	0.0393483
28449	8_58831663_C_T	LINC-PINT	1.90021	0.0324033	0.668975	1.8982	0.0460299	6.74348e-08	0.0689147
28450	8_58831663_C_T	RGS1	2.34039	0.011098	0.57594	2.33802	0.0449614	1.34526e-07	0.0873957
28451	8_58831881_T_G	LINC-PINT	1.90021	0.0324033	0.668975	1.8982	0.0460299	6.74348e-08	0.0689147
28452	8_58831881_T_G	RGS1	2.34039	0.011098	0.57594	2.33802	0.0449614	1.34526e-07	0.0873957
28453	8_58833366_T_C	LINC-PINT	1.90021	0.0324033	0.668975	1.8982	0.0460299	6.74348e-08	0.0689147
28454	8_58833366_T_C	RGS1	2.34039	0.011098	0.57594	2.33802	0.0449614	1.34526e-07	0.0873957
28455	8_58834157_C_T	LINC-PINT	1.90021	0.0324033	0.668975	1.8982	0.0460299	6.74348e-08	0.0689147
28456	8_58834157_C_T	RGS1	2.34039	0.011098	0.57594	2.33802	0.0449614	1.34526e-07	0.0873957
28457	8_58840887_C_T	LINC-PINT	1.90021	0.0324033	0.668975	1.8982	0.0460299	6.74348e-08	0.0689147
28458	8_58840887_C_T	RGS1	2.34039	0.011098	0.57594	2.33802	0.0449614	1.34526e-07	0.0873957
28459	8_59073233_C_T	S100A4	1.03896	0.191944	-0.315707	1.03786	-0.0460303	6.74186e-08	0.0689147
28460	8_59076236_C_T	IDO1	2.02546	0.381336	2.36268	2.02286	0.0506277	2.90181e-09	0.0294954
28461	8_59080168_A_G	S100A4	1.03896	0.191944	-0.313659	1.03791	-0.0449879	1.32262e-07	0.0867247
28462	8_59082486_T_C	S100A4	1.03896	0.191944	-0.313659	1.03791	-0.0449879	1.32262e-07	0.0867247
28463	8_59083505_A_G	S100A4	1.03896	0.191944	-0.313659	1.03791	-0.0449879	1.32262e-07	0.0867247
28464	8_59185577_C_T	CD274	2.20351	0.0219847	0.636815	2.20123	0.0454426	9.87526e-08	0.0782285
28465	8_59185577_C_T	GBP4	2.10525	0.0899978	1.09694	2.10311	0.0450995	1.23145e-07	0.0847879
28466	8_59185577_C_T	IDO1	2.02546	0.381336	2.26716	2.02307	0.0485654	1.23221e-08	0.0409981
28467	8_59185577_C_T	IFIH1	2.12487	0.00236275	0.368727	2.12247	0.047529	2.49426e-08	0.0487098
28468	8_59185577_C_T	JAK2	2.19638	0.0146129	0.585298	2.19381	0.0484002	1.38011e-08	0.0425211
28469	8_59185577_C_T	LMNB1	2.30517	0.0297589	0.814307	2.30235	0.0494136	6.84519e-09	0.036651
28470	8_59185577_C_T	RNF213	1.39442	0.026646	0.435554	1.39297	0.0456393	8.69517e-08	0.0751989
28471	8_59185577_C_T	SP110	2.05113	0.00636754	0.425746	2.0488	0.0477161	2.19838e-08	0.0470946
28472	8_59185577_C_T	TMEM140	2.32419	0.00477414	0.441572	2.32168	0.0464832	5.0078e-08	0.0620072
28473	8_59186877_T_C	CD274	2.20351	0.0219847	0.636815	2.20123	0.0454426	9.87526e-08	0.0782285
28474	8_59186877_T_C	GBP4	2.10525	0.0899978	1.09694	2.10311	0.0450995	1.23145e-07	0.0847879
28475	8_59186877_T_C	IDO1	2.02546	0.381336	2.26716	2.02307	0.0485654	1.23221e-08	0.0409981
28476	8_59186877_T_C	IFIH1	2.12487	0.00236275	0.368727	2.12247	0.047529	2.49426e-08	0.0487098
28477	8_59186877_T_C	JAK2	2.19638	0.0146129	0.585298	2.19381	0.0484002	1.38011e-08	0.0425211
28478	8_59186877_T_C	LMNB1	2.30517	0.0297589	0.814307	2.30235	0.0494136	6.84519e-09	0.036651
28479	8_59186877_T_C	RNF213	1.39442	0.026646	0.435554	1.39297	0.0456393	8.69517e-08	0.0751989
28480	8_59186877_T_C	SP110	2.05113	0.00636754	0.425746	2.0488	0.0477161	2.19838e-08	0.0470946
28481	8_59186877_T_C	TMEM140	2.32419	0.00477414	0.441572	2.32168	0.0464832	5.0078e-08	0.0620072
28482	8_59214934_T_G	JAK2	2.19638	0.0146129	0.512829	2.19394	0.0471525	3.21093e-08	0.052955
28483	8_59215203_T_C	JAK2	2.19638	0.0146129	0.512829	2.19394	0.0471525	3.21093e-08	0.052955
28484	8_59224495_T_C	GBP4	2.10525	0.0899978	1.11349	2.10306	0.0455849	9.00749e-08	0.0762041
28485	8_59224495_T_C	IDO1	2.02546	0.381336	2.2632	2.02308	0.0484219	1.35975e-08	0.042396
28486	8_59224495_T_C	JAK2	2.19638	0.0146129	0.544426	2.19421	0.0445273	1.77313e-07	0.0948517
28487	8_59224495_T_C	LMNB1	2.30517	0.0297589	0.759646	2.30276	0.0456984	8.36817e-08	0.0742256
28488	8_59224495_T_C	OAS2	2.22909	0.0167327	0.633914	2.22643	0.0488076	1.04281e-08	0.0397283
28489	8_59224495_T_C	RSAD2	2.26376	0.0105891	0.537641	2.26124	0.0471832	3.14575e-08	0.0526352
28490	8_59224495_T_C	TNFSF10	2.11734	0.0350426	0.777965	2.11492	0.04772	2.19268e-08	0.0470946
28491	8_59224495_T_C	TNFSF13B	1.64574	0.0991224	0.927458	1.64396	0.0464647	5.06936e-08	0.0622924
28492	8_59224495_T_C	UBE2L6	1.68019	0.0502519	0.675594	1.6785	0.0449029	1.39643e-07	0.0883182
28493	8_59226043_C_A	GBP4	2.10525	0.0899978	1.11349	2.10306	0.0455849	9.00749e-08	0.0762041
28494	8_59226043_C_A	IDO1	2.02546	0.381336	2.2632	2.02308	0.0484219	1.35975e-08	0.042396
28495	8_59226043_C_A	JAK2	2.19638	0.0146129	0.544426	2.19421	0.0445273	1.77313e-07	0.0948517
28496	8_59226043_C_A	LMNB1	2.30517	0.0297589	0.759646	2.30276	0.0456984	8.36817e-08	0.0742256
28497	8_59226043_C_A	OAS2	2.22909	0.0167327	0.633914	2.22643	0.0488076	1.04281e-08	0.0397283
28498	8_59226043_C_A	RSAD2	2.26376	0.0105891	0.537641	2.26124	0.0471832	3.14575e-08	0.0526352
28499	8_59226043_C_A	TNFSF10	2.11734	0.0350426	0.777965	2.11492	0.04772	2.19268e-08	0.0470946
28500	8_59226043_C_A	TNFSF13B	1.64574	0.0991224	0.927458	1.64396	0.0464647	5.06936e-08	0.0622924
28501	8_59226043_C_A	UBE2L6	1.68019	0.0502519	0.675594	1.6785	0.0449029	1.39643e-07	0.0883182
28502	8_59265565_C_T	HM13	1.1325	0.0182711	0.141748	1.1313	0.0459275	7.20971e-08	0.0706262
28503	8_59354754_C_T	DPYSL3	2.25011	0.0194385	0.39028	2.24753	0.0478318	2.03281e-08	0.0470946
28504	8_59355553_C_T	SVIP	1.95028	0.00499108	0.405705	1.94837	0.0443324	2.00565e-07	0.0995086
28505	8_59356975_T_C	DPYSL3	2.25011	0.0194385	0.39028	2.24753	0.0478318	2.03281e-08	0.0470946
28506	8_59358266_G_A	DPYSL3	2.25011	0.0194385	0.328203	2.24769	0.0462917	5.6805e-08	0.064661
28507	8_59358567_T_C	DPYSL3	2.25011	0.0194385	0.328203	2.24769	0.0462917	5.6805e-08	0.064661
28508	8_59360002_A_G	SVIP	1.95028	0.00499108	0.405705	1.94837	0.0443324	2.00565e-07	0.0995086
28509	8_59371704_T_C	HM13	1.1325	0.0182711	0.149574	1.13128	0.0463877	5.33281e-08	0.0635036
28510	8_59378614_A_G	HM13	1.1325	0.0182711	0.150357	1.13124	0.0471715	3.17041e-08	0.0527961
28511	8_59378880_T_C	HM13	1.1325	0.0182711	0.149574	1.13128	0.0463877	5.33281e-08	0.0635036
28512	8_59382003_T_G	HM13	1.1325	0.0182711	0.149574	1.13128	0.0463877	5.33281e-08	0.0635036
28513	8_59382215_C_T	HM13	1.1325	0.0182711	0.149574	1.13128	0.0463877	5.33281e-08	0.0635036
28514	8_59392768_T_G	HM13	1.1325	0.0182711	0.146996	1.1313	0.0460558	6.63018e-08	0.0683594
28515	8_59393048_G_A	HM13	1.1325	0.0182711	0.146089	1.13134	0.045252	1.11658e-07	0.0819434
28516	8_59397291_A_G	HM13	1.1325	0.0182711	0.146089	1.13134	0.045252	1.11658e-07	0.0819434
28517	8_59405221_T_C	HM13	1.1325	0.0182711	0.146089	1.13134	0.045252	1.11658e-07	0.0819434
28518	8_59406254_T_C	HM13	1.1325	0.0182711	0.146089	1.13134	0.045252	1.11658e-07	0.0819434
28519	8_59406568_A_G	HM13	1.1325	0.0182711	0.146089	1.13134	0.045252	1.11658e-07	0.0819434
28520	8_59407674_C_T	HM13	1.1325	0.0182711	0.146996	1.1313	0.0460558	6.63018e-08	0.0683594
28521	8_59421248_T_C	HM13	1.1325	0.0182711	0.152903	1.13128	0.0463358	5.51806e-08	0.0641598
28522	8_59489259_T_G	OAS2	2.22909	0.0167327	0.589408	2.22648	0.0483211	1.45685e-08	0.0431989
28523	8_59489259_T_G	RSAD2	2.26376	0.0105891	0.475613	2.2615	0.0446716	1.61811e-07	0.0916296
28524	8_59532984_T_G	OAS2	2.22909	0.0167327	0.508309	2.22674	0.0459077	7.30319e-08	0.0709845
28525	8_59758105_C_T	RPL10P9	1.4237	0.249357	0.656266	1.42163	0.0538688	2.66465e-10	0.0128387
28526	8_60055142_C_T	S100A6	0.620996	0.169657	-0.250567	0.62035	-0.0456001	8.9187e-08	0.0758385
28527	8_60057287_A_C	S100A6	0.620996	0.169657	-0.236509	0.62033	-0.0463222	5.56784e-08	0.0642736
28528	8_60061568_A_G	S100A4	1.03896	0.191944	-0.358568	1.03789	-0.045305	1.07915e-07	0.0809833
28529	8_60061568_A_G	S100A6	0.620996	0.169657	-0.200458	0.620369	-0.044927	1.37516e-07	0.08804
28530	8_60067263_T_G	S100A4	1.03896	0.191944	-0.358568	1.03789	-0.045305	1.07915e-07	0.0809833
28531	8_60067263_T_G	S100A6	0.620996	0.169657	-0.200458	0.620369	-0.044927	1.37516e-07	0.08804
28532	8_60086209_G_A	S100A4	1.03896	0.191944	-0.43037	1.03793	-0.0443649	1.96499e-07	0.0986896
28533	8_60088017_A_C	S100A4	1.03896	0.191944	-0.343497	1.03789	-0.0453235	1.06638e-07	0.0806517
28534	8_60091338_C_T	S100A4	1.03896	0.191944	-0.43037	1.03793	-0.0443649	1.96499e-07	0.0986896
28535	8_60683112_T_C	LAMP1	1.11227	0.0986919	-0.260443	1.11118	-0.044376	1.95125e-07	0.0984735
28536	8_60704284_T_C	LAMP1	1.11227	0.0986919	-0.260443	1.11118	-0.044376	1.95125e-07	0.0984735
28537	8_61232433_T_C	TMEM14C	1.40608	0.0436093	0.237339	1.40449	0.0474662	2.60198e-08	0.0494374
28538	8_61246926_G_A	S100A4	1.03896	0.191944	-0.313486	1.03792	-0.0446131	1.67936e-07	0.0928328
28539	8_61422709_A_C	ZCCHC2	2.11846	0.00581025	0.431781	2.11634	0.044749	1.54037e-07	0.0902764
28540	8_61498602_T_C	LAMP1	1.11227	0.0986919	0.306274	1.11108	0.0462533	5.82551e-08	0.0650294
28541	8_61506284_C_T	TMEM14C	1.40608	0.0436093	0.247186	1.40468	0.0446092	1.68348e-07	0.0928913
28542	8_61506561_T_C	LAMP1	1.11227	0.0986919	0.277004	1.11118	0.0443882	1.93624e-07	0.0981738
28543	8_61526478_C_T	LAMP1	1.11227	0.0986919	0.296841	1.11108	0.0462867	5.69935e-08	0.0647055
28544	8_61527792_A_G	LAMP1	1.11227	0.0986919	0.283095	1.11115	0.0449078	1.39209e-07	0.0883182
28545	8_61553255_G_T	TMEM14C	1.40608	0.0436093	0.247899	1.40462	0.045499	9.52197e-08	0.077332
28546	8_61553527_T_C	TMEM14C	1.40608	0.0436093	0.247899	1.40462	0.045499	9.52197e-08	0.077332
28547	8_61572015_T_C	TMEM14C	1.40608	0.0436093	0.27095	1.4046	0.0458182	7.74135e-08	0.0720408
28548	8_61881076_A_G	DPYSL3	2.25011	0.0194385	0.69703	2.24778	0.0454927	9.56055e-08	0.0773655
28549	8_61938714_T_C	GSDME	2.0612	0.00885779	0.475646	2.05911	0.0449719	1.33624e-07	0.0871507
28550	8_61953241_T_C	GSDME	2.0612	0.00885779	0.51782	2.05912	0.0448532	1.44148e-07	0.0883182
28551	8_61968635_A_G	GSDME	2.0612	0.00885779	0.525863	2.05893	0.046903	3.79228e-08	0.0561796
28552	8_61976610_A_G	GSDME	2.0612	0.00885779	0.525863	2.05893	0.046903	3.79228e-08	0.0561796
28553	8_61983234_C_T	GSDME	2.0612	0.00885779	0.525863	2.05893	0.046903	3.79228e-08	0.0561796
28554	8_62025580_G_A	SYNC	2.3086	0.00376181	0.409099	2.30617	0.0458198	7.73374e-08	0.0720277
28555	8_62027632_T_G	SYNC	2.3086	0.00376181	0.409099	2.30617	0.0458198	7.73374e-08	0.0720277
28556	8_62206669_T_C	SLC25A37	2.08105	0.0247217	0.635187	2.07898	0.0446023	1.6909e-07	0.0930848
28557	8_62800846_G_A	SULF2	2.3191	0.0255134	0.699145	2.31674	0.0450552	1.26688e-07	0.0856367
28558	8_62801155_T_C	SULF2	2.3191	0.0255134	0.699145	2.31674	0.0450552	1.26688e-07	0.0856367
28559	8_62808694_C_T	SULF2	2.3191	0.0255134	0.699145	2.31674	0.0450552	1.26688e-07	0.0856367
28560	8_62808961_A_G	SULF2	2.3191	0.0255134	0.699145	2.31674	0.0450552	1.26688e-07	0.0856367
28561	8_62811772_C_A	SULF2	2.3191	0.0255134	0.699145	2.31674	0.0450552	1.26688e-07	0.0856367
28562	8_62815012_T_C	SULF2	2.3191	0.0255134	0.699145	2.31674	0.0450552	1.26688e-07	0.0856367
28563	8_62817900_T_G	SULF2	2.3191	0.0255134	0.699145	2.31674	0.0450552	1.26688e-07	0.0856367
28564	8_62820927_A_G	SULF2	2.3191	0.0255134	0.699145	2.31674	0.0450552	1.26688e-07	0.0856367
28565	8_62823654_C_T	SULF2	2.3191	0.0255134	0.699145	2.31674	0.0450552	1.26688e-07	0.0856367
28566	8_63724071_C_T	RPL10P9	1.4237	0.249357	-0.55178	1.42203	-0.0483791	1.40016e-08	0.0428246
28567	8_63780172_G_A	RPL10P9	1.4237	0.249357	0.527831	1.42228	0.0445233	1.77768e-07	0.0949684
28568	8_64817882_G_A	RPL10P9	1.4237	0.249357	0.56972	1.42214	0.0466955	4.35225e-08	0.058856
28569	8_65016292_G_A	SPP1	2.23139	0.0958531	1.14109	2.22916	0.0446877	1.6016e-07	0.0913929
28570	8_65020590_C_T	SPP1	2.23139	0.0958531	1.14109	2.22916	0.0446877	1.6016e-07	0.0913929
28571	8_65323555_T_G	IDO1	2.02546	0.381336	2.05243	2.02336	0.0455158	9.41882e-08	0.077015
28572	8_65332464_G_A	IDO1	2.02546	0.381336	2.21452	2.02319	0.0472988	2.91145e-08	0.0514722
28573	8_65333384_T_C	IDO1	2.02546	0.381336	2.21452	2.02319	0.0472988	2.91145e-08	0.0514722
28574	8_65333644_T_C	IDO1	2.02546	0.381336	2.05243	2.02336	0.0455158	9.41882e-08	0.077015
28575	8_65338136_T_C	IDO1	2.02546	0.381336	2.05243	2.02336	0.0455158	9.41882e-08	0.077015
28576	8_65338174_G_A	IDO1	2.02546	0.381336	2.21452	2.02319	0.0472988	2.91145e-08	0.0514722
28577	8_65340870_G_A	IDO1	2.02546	0.381336	2.05243	2.02336	0.0455158	9.41882e-08	0.077015
28578	8_65344616_C_T	IDO1	2.02546	0.381336	2.21452	2.02319	0.0472988	2.91145e-08	0.0514722
28579	8_65644409_C_T	CALHM6	2.01455	0.224205	1.63516	2.01253	0.0448633	1.43216e-07	0.0883182
28580	8_65644409_C_T	IDO1	2.02546	0.381336	2.26849	2.02312	0.0480557	1.74607e-08	0.0459089
28581	8_65644409_C_T	RARRES3	1.93656	0.0304529	0.660692	1.93456	0.0454824	9.6247e-08	0.0775677
28582	8_65658735_A_G	CALHM6	2.01455	0.224205	1.63516	2.01253	0.0448633	1.43216e-07	0.0883182
28583	8_65658735_A_G	IDO1	2.02546	0.381336	2.26849	2.02312	0.0480557	1.74607e-08	0.0459089
28584	8_65658735_A_G	RARRES3	1.93656	0.0304529	0.660692	1.93456	0.0454824	9.6247e-08	0.0775677
28585	8_65675207_G_A	CALHM6	2.01455	0.224205	1.63516	2.01253	0.0448633	1.43216e-07	0.0883182
28586	8_65675207_G_A	IDO1	2.02546	0.381336	2.26849	2.02312	0.0480557	1.74607e-08	0.0459089
28587	8_65675207_G_A	RARRES3	1.93656	0.0304529	0.660692	1.93456	0.0454824	9.6247e-08	0.0775677
28588	8_65680740_A_G	CALHM6	2.01455	0.224205	1.63516	2.01253	0.0448633	1.43216e-07	0.0883182
28589	8_65680740_A_G	IDO1	2.02546	0.381336	2.26849	2.02312	0.0480557	1.74607e-08	0.0459089
28590	8_65680740_A_G	RARRES3	1.93656	0.0304529	0.660692	1.93456	0.0454824	9.6247e-08	0.0775677
28591	8_65684802_C_T	CALHM6	2.01455	0.224205	1.63516	2.01253	0.0448633	1.43216e-07	0.0883182
28592	8_65684802_C_T	IDO1	2.02546	0.381336	2.26849	2.02312	0.0480557	1.74607e-08	0.0459089
28593	8_65684802_C_T	RARRES3	1.93656	0.0304529	0.660692	1.93456	0.0454824	9.6247e-08	0.0775677
28594	8_65698965_G_A	CALHM6	2.01455	0.224205	1.63516	2.01253	0.0448633	1.43216e-07	0.0883182
28595	8_65698965_G_A	IDO1	2.02546	0.381336	2.26849	2.02312	0.0480557	1.74607e-08	0.0459089
28596	8_65698965_G_A	RARRES3	1.93656	0.0304529	0.660692	1.93456	0.0454824	9.6247e-08	0.0775677
28597	8_65703701_C_T	CALHM6	2.01455	0.224205	1.63516	2.01253	0.0448633	1.43216e-07	0.0883182
28598	8_65703701_C_T	IDO1	2.02546	0.381336	2.26849	2.02312	0.0480557	1.74607e-08	0.0459089
28599	8_65703701_C_T	RARRES3	1.93656	0.0304529	0.660692	1.93456	0.0454824	9.6247e-08	0.0775677
28600	8_65709330_A_G	CALHM6	2.01455	0.224205	1.63516	2.01253	0.0448633	1.43216e-07	0.0883182
28601	8_65709330_A_G	IDO1	2.02546	0.381336	2.26849	2.02312	0.0480557	1.74607e-08	0.0459089
28602	8_65709330_A_G	RARRES3	1.93656	0.0304529	0.660692	1.93456	0.0454824	9.6247e-08	0.0775677
28603	8_65711755_T_G	CALHM6	2.01455	0.224205	1.63516	2.01253	0.0448633	1.43216e-07	0.0883182
28604	8_65711755_T_G	IDO1	2.02546	0.381336	2.26849	2.02312	0.0480557	1.74607e-08	0.0459089
28605	8_65711755_T_G	RARRES3	1.93656	0.0304529	0.660692	1.93456	0.0454824	9.6247e-08	0.0775677
28606	8_65740562_G_A	CD226	2.25841	0.0344862	0.76233	2.25587	0.0474085	2.70489e-08	0.0501191
28607	8_65765484_G_A	DHRS3	2.28767	0.00855475	0.321485	2.28532	0.0453407	1.05463e-07	0.0802796
28608	8_65771386_T_C	IDO1	2.02546	0.381336	2.06641	2.02333	0.0458233	7.71593e-08	0.0719508
28609	8_65849041_A_G	MTCO1P12	1.55501	1.062	2.85325	1.55343	0.0449867	1.32366e-07	0.0867404
28610	8_65892046_G_T	IDO1	2.02546	0.381336	2.06641	2.02333	0.0458233	7.71593e-08	0.0719508
28611	8_66213717_C_A	SPN	2.20255	0.00843856	0.524149	2.20006	0.0475239	2.50286e-08	0.0487098
28612	8_66232268_C_A	SPN	2.20255	0.00843856	0.418307	2.20023	0.045946	7.12311e-08	0.0702931
28613	8_67720618_G_A	SPP1	2.23139	0.0958531	1.06963	2.22907	0.0456064	8.88264e-08	0.075702
28614	8_67737983_A_G	MTND1P23	1.65313	0.556034	0.98234	1.65129	0.0471885	3.13465e-08	0.0525804
28615	8_68115113_C_T	IDO1	2.02546	0.381336	2.03618	2.02338	0.0452402	1.12509e-07	0.0821956
28616	8_68121571_A_G	IDO1	2.02546	0.381336	2.20006	2.02321	0.0471032	3.31849e-08	0.053592
28617	8_68123821_A_G	IDO1	2.02546	0.381336	2.20006	2.02321	0.0471032	3.31849e-08	0.053592
28618	8_69900680_A_G	SULF2	2.3191	0.0255134	0.518939	2.31662	0.0461971	6.0444e-08	0.0659503
28619	8_69907011_G_A	SULF2	2.3191	0.0255134	0.567924	2.31661	0.0463225	5.56659e-08	0.0642708
28620	8_69959271_G_A	GBP4	2.10525	0.0899978	1.10078	2.10303	0.0459008	7.33616e-08	0.0710294
28621	8_69959271_G_A	GBP5	2.20376	0.0788476	1.06221	2.20154	0.0448496	1.44474e-07	0.0883936
28622	8_69959271_G_A	LMNB1	2.30517	0.0297589	0.783613	2.30261	0.0471108	3.30177e-08	0.0535628
28623	8_69959271_G_A	TNFSF10	2.11734	0.0350426	0.743038	2.11512	0.0456924	8.40108e-08	0.074336
28624	8_69959271_G_A	XAF1	2.19065	0.0185874	0.618364	2.18831	0.0462411	5.87243e-08	0.0652132
28625	8_69974280_A_G	GBP4	2.10525	0.0899978	1.10078	2.10303	0.0459008	7.33616e-08	0.0710294
28626	8_69974280_A_G	GBP5	2.20376	0.0788476	1.06221	2.20154	0.0448496	1.44474e-07	0.0883936
28627	8_69974280_A_G	LMNB1	2.30517	0.0297589	0.783613	2.30261	0.0471108	3.30177e-08	0.0535628
28628	8_69974280_A_G	TNFSF10	2.11734	0.0350426	0.743038	2.11512	0.0456924	8.40108e-08	0.074336
28629	8_69974280_A_G	XAF1	2.19065	0.0185874	0.618364	2.18831	0.0462411	5.87243e-08	0.0652132
28630	8_70015367_C_T	XAF1	2.19065	0.0185874	0.513258	2.18816	0.0477215	2.19046e-08	0.0470946
28631	8_70021101_G_A	XAF1	2.19065	0.0185874	0.513258	2.18816	0.0477215	2.19046e-08	0.0470946
28632	8_70021650_G_T	XAF1	2.19065	0.0185874	0.513258	2.18816	0.0477215	2.19046e-08	0.0470946
28633	8_70653121_A_G	RPL10P9	1.4237	0.249357	-0.607325	1.42214	-0.0466817	4.39224e-08	0.0590666
28634	8_70654073_T_C	RPL10P9	1.4237	0.249357	-0.610621	1.42214	-0.046708	4.31623e-08	0.0586751
28635	8_70658176_T_C	RPL10P9	1.4237	0.249357	-0.610621	1.42214	-0.046708	4.31623e-08	0.0586751
28636	8_70658754_T_C	RPL10P9	1.4237	0.249357	-0.610621	1.42214	-0.046708	4.31623e-08	0.0586751
28637	8_70659838_G_A	RPL10P9	1.4237	0.249357	-0.610621	1.42214	-0.046708	4.31623e-08	0.0586751
28638	8_70662329_T_C	RPL10P9	1.4237	0.249357	-0.610621	1.42214	-0.046708	4.31623e-08	0.0586751
28639	8_70667127_A_G	RPL10P9	1.4237	0.249357	-0.605554	1.42218	-0.0461184	6.3641e-08	0.0672993
28640	8_70670131_A_G	RPL10P9	1.4237	0.249357	-0.610621	1.42214	-0.046708	4.31623e-08	0.0586751
28641	8_70673917_G_A	RPL10P9	1.4237	0.249357	-0.610621	1.42214	-0.046708	4.31623e-08	0.0586751
28642	8_70674736_A_G	RPL10P9	1.4237	0.249357	-0.610621	1.42214	-0.046708	4.31623e-08	0.0586751
28643	8_70675235_G_A	RPL10P9	1.4237	0.249357	-0.610621	1.42214	-0.046708	4.31623e-08	0.0586751
28644	8_70676159_G_A	RPL10P9	1.4237	0.249357	-0.610621	1.42214	-0.046708	4.31623e-08	0.0586751
28645	8_70678968_A_G	RPL10P9	1.4237	0.249357	-0.610621	1.42214	-0.046708	4.31623e-08	0.0586751
28646	8_70681190_G_A	RPL10P9	1.4237	0.249357	-0.610621	1.42214	-0.046708	4.31623e-08	0.0586751
28647	8_70683958_G_T	RPL10P9	1.4237	0.249357	-0.610621	1.42214	-0.046708	4.31623e-08	0.0586751
28648	8_70687310_C_T	RPL10P9	1.4237	0.249357	-0.610621	1.42214	-0.046708	4.31623e-08	0.0586751
28649	8_70688239_G_T	RPL10P9	1.4237	0.249357	-0.610621	1.42214	-0.046708	4.31623e-08	0.0586751
28650	8_70688707_T_C	RPL10P9	1.4237	0.249357	-0.610621	1.42214	-0.046708	4.31623e-08	0.0586751
28651	8_70689306_T_C	RPL10P9	1.4237	0.249357	-0.610621	1.42214	-0.046708	4.31623e-08	0.0586751
28652	8_70689774_A_G	RPL10P9	1.4237	0.249357	-0.610621	1.42214	-0.046708	4.31623e-08	0.0586751
28653	8_70691749_A_G	RPL10P9	1.4237	0.249357	-0.610621	1.42214	-0.046708	4.31623e-08	0.0586751
28654	8_70692682_G_A	RPL10P9	1.4237	0.249357	-0.610621	1.42214	-0.046708	4.31623e-08	0.0586751
28655	8_70700844_T_C	RPL10P9	1.4237	0.249357	-0.583799	1.42226	-0.0448744	1.42208e-07	0.0883182
28656	8_70700854_A_G	RPL10P9	1.4237	0.249357	-0.583799	1.42226	-0.0448744	1.42208e-07	0.0883182
28657	8_70703365_C_T	RPL10P9	1.4237	0.249357	-0.583799	1.42226	-0.0448744	1.42208e-07	0.0883182
28658	8_70704810_G_A	RPL10P9	1.4237	0.249357	-0.583799	1.42226	-0.0448744	1.42208e-07	0.0883182
28659	8_70705480_A_G	RPL10P9	1.4237	0.249357	-0.583799	1.42226	-0.0448744	1.42208e-07	0.0883182
28660	8_70706532_T_G	RPL10P9	1.4237	0.249357	-0.583799	1.42226	-0.0448744	1.42208e-07	0.0883182
28661	8_70707838_C_T	RPL10P9	1.4237	0.249357	-0.583799	1.42226	-0.0448744	1.42208e-07	0.0883182
28662	8_70713268_G_A	RPL10P9	1.4237	0.249357	-0.583799	1.42226	-0.0448744	1.42208e-07	0.0883182
28663	8_70713863_A_G	RPL10P9	1.4237	0.249357	-0.583799	1.42226	-0.0448744	1.42208e-07	0.0883182
28664	8_70714537_G_A	RPL10P9	1.4237	0.249357	-0.583799	1.42226	-0.0448744	1.42208e-07	0.0883182
28665	8_70716228_G_A	RPL10P9	1.4237	0.249357	-0.583799	1.42226	-0.0448744	1.42208e-07	0.0883182
28666	8_70720116_G_A	RPL10P9	1.4237	0.249357	-0.583799	1.42226	-0.0448744	1.42208e-07	0.0883182
28667	8_70721543_T_C	RPL10P9	1.4237	0.249357	-0.583799	1.42226	-0.0448744	1.42208e-07	0.0883182
28668	8_70723952_G_A	RPL10P9	1.4237	0.249357	-0.610621	1.42214	-0.046708	4.31623e-08	0.0586751
28669	8_70724913_T_G	RPL10P9	1.4237	0.249357	-0.610621	1.42214	-0.046708	4.31623e-08	0.0586751
28670	8_70724977_G_A	RPL10P9	1.4237	0.249357	-0.610621	1.42214	-0.046708	4.31623e-08	0.0586751
28671	8_70725324_G_A	RPL10P9	1.4237	0.249357	-0.610621	1.42214	-0.046708	4.31623e-08	0.0586751
28672	8_70728034_T_C	RPL10P9	1.4237	0.249357	-0.610621	1.42214	-0.046708	4.31623e-08	0.0586751
28673	8_70729237_G_A	RPL10P9	1.4237	0.249357	-0.610621	1.42214	-0.046708	4.31623e-08	0.0586751
28674	8_70729408_T_C	RPL10P9	1.4237	0.249357	-0.610621	1.42214	-0.046708	4.31623e-08	0.0586751
28675	8_70730774_T_C	RPL10P9	1.4237	0.249357	-0.610621	1.42214	-0.046708	4.31623e-08	0.0586751
28676	8_70733625_T_C	RPL10P9	1.4237	0.249357	-0.610621	1.42214	-0.046708	4.31623e-08	0.0586751
28677	8_70733636_C_T	RPL10P9	1.4237	0.249357	-0.610621	1.42214	-0.046708	4.31623e-08	0.0586751
28678	8_70738899_C_A	RPL10P9	1.4237	0.249357	-0.610621	1.42214	-0.046708	4.31623e-08	0.0586751
28679	8_70741366_T_C	RPL10P9	1.4237	0.249357	-0.610621	1.42214	-0.046708	4.31623e-08	0.0586751
28680	8_70741852_A_G	RPL10P9	1.4237	0.249357	-0.610621	1.42214	-0.046708	4.31623e-08	0.0586751
28681	8_70743932_C_T	RPL10P9	1.4237	0.249357	-0.610621	1.42214	-0.046708	4.31623e-08	0.0586751
28682	8_70747215_G_A	RPL10P9	1.4237	0.249357	-0.610621	1.42214	-0.046708	4.31623e-08	0.0586751
28683	8_70748605_T_C	RPL10P9	1.4237	0.249357	-0.610621	1.42214	-0.046708	4.31623e-08	0.0586751
28684	8_70749881_A_G	RPL10P9	1.4237	0.249357	-0.610621	1.42214	-0.046708	4.31623e-08	0.0586751
28685	8_70750506_T_G	RPL10P9	1.4237	0.249357	-0.610621	1.42214	-0.046708	4.31623e-08	0.0586751
28686	8_70751570_T_C	RPL10P9	1.4237	0.249357	-0.610621	1.42214	-0.046708	4.31623e-08	0.0586751
28687	8_70751939_G_A	RPL10P9	1.4237	0.249357	-0.610621	1.42214	-0.046708	4.31623e-08	0.0586751
28688	8_70752173_A_G	RPL10P9	1.4237	0.249357	-0.610621	1.42214	-0.046708	4.31623e-08	0.0586751
28689	8_70754211_T_C	RPL10P9	1.4237	0.249357	-0.559694	1.4223	-0.044358	1.97354e-07	0.0989021
28690	8_70756463_T_C	RPL10P9	1.4237	0.249357	-0.610621	1.42214	-0.046708	4.31623e-08	0.0586751
28691	8_70757807_G_A	RPL10P9	1.4237	0.249357	-0.610621	1.42214	-0.046708	4.31623e-08	0.0586751
28692	8_70757882_T_C	RPL10P9	1.4237	0.249357	-0.610621	1.42214	-0.046708	4.31623e-08	0.0586751
28693	8_70759344_G_A	RPL10P9	1.4237	0.249357	-0.610621	1.42214	-0.046708	4.31623e-08	0.0586751
28694	8_70760131_A_G	RPL10P9	1.4237	0.249357	-0.610621	1.42214	-0.046708	4.31623e-08	0.0586751
28695	8_70760508_G_T	RPL10P9	1.4237	0.249357	-0.610621	1.42214	-0.046708	4.31623e-08	0.0586751
28696	8_70763312_T_C	RPL10P9	1.4237	0.249357	-0.610621	1.42214	-0.046708	4.31623e-08	0.0586751
28697	8_70766249_C_T	RPL10P9	1.4237	0.249357	-0.623126	1.42214	-0.0467364	4.23581e-08	0.0585054
28698	8_70771629_C_T	RPL10P9	1.4237	0.249357	-0.623126	1.42214	-0.0467364	4.23581e-08	0.0585054
28699	8_70774732_T_C	RPL10P9	1.4237	0.249357	-0.610621	1.42214	-0.046708	4.31623e-08	0.0586751
28700	8_70775930_G_A	RPL10P9	1.4237	0.249357	-0.610621	1.42214	-0.046708	4.31623e-08	0.0586751
28701	8_70776173_C_A	RPL10P9	1.4237	0.249357	-0.610621	1.42214	-0.046708	4.31623e-08	0.0586751
28702	8_70778944_C_T	RPL10P9	1.4237	0.249357	-0.610621	1.42214	-0.046708	4.31623e-08	0.0586751
28703	8_70778946_T_C	RPL10P9	1.4237	0.249357	-0.610621	1.42214	-0.046708	4.31623e-08	0.0586751
28704	8_70780453_C_T	RPL10P9	1.4237	0.249357	-0.610621	1.42214	-0.046708	4.31623e-08	0.0586751
28705	8_70782395_A_G	RPL10P9	1.4237	0.249357	-0.610621	1.42214	-0.046708	4.31623e-08	0.0586751
28706	8_70783655_T_G	RPL10P9	1.4237	0.249357	-0.592325	1.42223	-0.0453077	1.07725e-07	0.0809105
28707	8_70786341_A_C	RPL10P9	1.4237	0.249357	-0.610621	1.42214	-0.046708	4.31623e-08	0.0586751
28708	8_70787282_T_G	RPL10P9	1.4237	0.249357	-0.610621	1.42214	-0.046708	4.31623e-08	0.0586751
28709	8_70790356_G_A	RPL10P9	1.4237	0.249357	-0.610621	1.42214	-0.046708	4.31623e-08	0.0586751
28710	8_70790658_T_G	RPL10P9	1.4237	0.249357	-0.610621	1.42214	-0.046708	4.31623e-08	0.0586751
28711	8_70796736_G_A	RPL10P9	1.4237	0.249357	-0.610621	1.42214	-0.046708	4.31623e-08	0.0586751
28712	8_70797988_A_G	RPL10P9	1.4237	0.249357	-0.610621	1.42214	-0.046708	4.31623e-08	0.0586751
28713	8_70801898_T_C	RPL10P9	1.4237	0.249357	-0.610621	1.42214	-0.046708	4.31623e-08	0.0586751
28714	8_70805871_T_C	RPL10P9	1.4237	0.249357	-0.625872	1.42205	-0.0481037	1.68993e-08	0.0453823
28715	8_70812835_G_A	RPL10P9	1.4237	0.249357	-0.610621	1.42214	-0.046708	4.31623e-08	0.0586751
28716	8_70818726_A_G	RPL10P9	1.4237	0.249357	-0.610621	1.42214	-0.046708	4.31623e-08	0.0586751
28717	8_70820029_T_C	RPL10P9	1.4237	0.249357	-0.610621	1.42214	-0.046708	4.31623e-08	0.0586751
28718	8_70822334_G_A	RPL10P9	1.4237	0.249357	-0.625872	1.42205	-0.0481037	1.68993e-08	0.0453823
28719	8_70852123_A_G	RPL10P9	1.4237	0.249357	-0.610621	1.42214	-0.046708	4.31623e-08	0.0586751
28720	8_70856230_A_C	RPL10P9	1.4237	0.249357	-0.625872	1.42205	-0.0481037	1.68993e-08	0.0453823
28721	8_70869614_G_A	RPL10P9	1.4237	0.249357	-0.610621	1.42214	-0.046708	4.31623e-08	0.0586751
28722	8_70906566_T_C	RPL10P9	1.4237	0.249357	-0.651498	1.422	-0.0488718	9.97567e-09	0.0396178
28723	8_70940050_C_T	RPL10P9	1.4237	0.249357	-0.606072	1.42224	-0.0452411	1.12439e-07	0.0821956
28724	8_70947504_C_T	RPL10P9	1.4237	0.249357	-0.606072	1.42224	-0.0452411	1.12439e-07	0.0821956
28725	8_71041520_C_T	RPL10P9	1.4237	0.249357	-0.590168	1.42229	-0.0444769	1.83065e-07	0.0960861
28726	8_71043592_A_G	RPL10P9	1.4237	0.249357	-0.590168	1.42229	-0.0444769	1.83065e-07	0.0960861
28727	8_71044236_C_T	RPL10P9	1.4237	0.249357	-0.590168	1.42229	-0.0444769	1.83065e-07	0.0960861
28728	8_71044557_T_C	RPL10P9	1.4237	0.249357	-0.590168	1.42229	-0.0444769	1.83065e-07	0.0960861
28729	8_71044938_C_A	RPL10P9	1.4237	0.249357	-0.590168	1.42229	-0.0444769	1.83065e-07	0.0960861
28730	8_71046683_C_A	RPL10P9	1.4237	0.249357	-0.603689	1.42226	-0.0449338	1.36918e-07	0.087865
28731	8_71057643_A_C	RPL10P9	1.4237	0.249357	-0.590447	1.42226	-0.044884	1.41335e-07	0.0883182
28732	8_71352747_G_A	MTND1P23	1.65313	0.556034	1.08534	1.6514	0.0457706	7.98494e-08	0.0731475
28733	8_71920929_G_A	NAXE	1.88248	0.00313211	0.255637	1.88059	0.0448926	1.40567e-07	0.0883182
28734	8_71921027_G_A	NAXE	1.88248	0.00313211	0.255637	1.88059	0.0448926	1.40567e-07	0.0883182
28735	8_71921213_T_C	NAXE	1.88248	0.00313211	0.255637	1.88059	0.0448926	1.40567e-07	0.0883182
28736	8_71921281_C_T	NAXE	1.88248	0.00313211	0.255637	1.88059	0.0448926	1.40567e-07	0.0883182
28737	8_71926401_C_T	NAXE	1.88248	0.00313211	0.255637	1.88059	0.0448926	1.40567e-07	0.0883182
28738	8_71927997_G_A	NAXE	1.88248	0.00313211	0.255637	1.88059	0.0448926	1.40567e-07	0.0883182
28739	8_71931570_G_A	NAXE	1.88248	0.00313211	0.255637	1.88059	0.0448926	1.40567e-07	0.0883182
28740	8_71932985_C_A	NAXE	1.88248	0.00313211	0.255637	1.88059	0.0448926	1.40567e-07	0.0883182
28741	8_71937557_T_C	NAXE	1.88248	0.00313211	0.255637	1.88059	0.0448926	1.40567e-07	0.0883182
28742	8_71937561_G_T	NAXE	1.88248	0.00313211	0.255637	1.88059	0.0448926	1.40567e-07	0.0883182
28743	8_71938864_G_A	NAXE	1.88248	0.00313211	0.255637	1.88059	0.0448926	1.40567e-07	0.0883182
28744	8_71939136_C_T	NAXE	1.88248	0.00313211	0.255637	1.88059	0.0448926	1.40567e-07	0.0883182
28745	8_71943244_A_G	NAXE	1.88248	0.00313211	0.255637	1.88059	0.0448926	1.40567e-07	0.0883182
28746	8_71943414_T_G	NAXE	1.88248	0.00313211	0.255637	1.88059	0.0448926	1.40567e-07	0.0883182
28747	8_71945227_C_T	NAXE	1.88248	0.00313211	0.144383	1.88059	0.0448645	1.43112e-07	0.0883182
28748	8_71947556_C_T	IDO1	2.02546	0.381336	2.21778	2.02318	0.0473777	2.76135e-08	0.050365
28749	8_71948220_A_C	NAXE	1.88248	0.00313211	0.255637	1.88059	0.0448926	1.40567e-07	0.0883182
28750	8_71969337_T_C	CALHM6	2.01455	0.224205	1.69202	2.01239	0.0463585	5.43661e-08	0.0640088
28751	8_71969337_T_C	IDO1	2.02546	0.381336	2.1733	2.02331	0.0460043	6.85724e-08	0.0693493
28752	8_71971068_A_G	CALHM6	2.01455	0.224205	1.69202	2.01239	0.0463585	5.43661e-08	0.0640088
28753	8_71971068_A_G	IDO1	2.02546	0.381336	2.1733	2.02331	0.0460043	6.85724e-08	0.0693493
28754	8_71974004_G_A	CALHM6	2.01455	0.224205	1.69202	2.01239	0.0463585	5.43661e-08	0.0640088
28755	8_71974004_G_A	IDO1	2.02546	0.381336	2.1733	2.02331	0.0460043	6.85724e-08	0.0693493
28756	8_72230922_T_C	IDO1	2.02546	0.381336	2.19042	2.02325	0.0466993	4.34137e-08	0.0588287
28757	8_72283021_A_G	IDO1	2.02546	0.381336	2.14002	2.02333	0.0457638	8.0201e-08	0.0731807
28758	8_72324447_C_T	IDO1	2.02546	0.381336	2.34009	2.02312	0.0479905	1.82532e-08	0.0464325
28759	8_72324447_C_T	XAF1	2.19065	0.0185874	0.628302	2.18844	0.0449799	1.32942e-07	0.0869638
28760	8_72455030_T_G	CCDC66	1.88424	0.00509441	0.34144	1.88237	0.0445381	1.76108e-07	0.0945732
28761	8_72477724_A_G	CCDC66	1.88424	0.00509441	0.34144	1.88237	0.0445381	1.76108e-07	0.0945732
28762	8_72480737_T_C	CCDC66	1.88424	0.00509441	0.34144	1.88237	0.0445381	1.76108e-07	0.0945732
28763	8_72489197_T_C	CCDC66	1.88424	0.00509441	0.34144	1.88237	0.0445381	1.76108e-07	0.0945732
28764	8_72920381_G_A	PRDM2	1.93775	0.00169261	0.288935	1.93581	0.0446758	1.61381e-07	0.0915758
28765	8_72920381_G_A	SMAD3	2.33419	0.00990692	0.51141	2.33143	0.0485651	1.23242e-08	0.0409981
28766	8_72921832_A_G	PRDM2	1.93775	0.00169261	0.288935	1.93581	0.0446758	1.61381e-07	0.0915758
28767	8_72921832_A_G	SMAD3	2.33419	0.00990692	0.51141	2.33143	0.0485651	1.23242e-08	0.0409981
28768	8_72970626_G_T	DPYSL3	2.25011	0.0194385	0.482065	2.24788	0.0444947	1.81021e-07	0.0956681
28769	8_73140412_C_T	WNK1	1.5532	0.0035119	0.139462	1.55165	0.0446658	1.62406e-07	0.091779
28770	8_73391045_G_A	TP53I13	2.14088	0.000294501	0.193563	2.13821	0.0499948	4.55023e-09	0.0321784
28771	8_73923649_C_T	PDPN	2.32391	0.0250406	0.722388	2.32148	0.0456846	8.44349e-08	0.0744391
28772	8_73935285_T_C	IDO1	2.02546	0.381336	2.14923	2.02332	0.0459479	7.11442e-08	0.0702902
28773	8_73935553_A_G	IDO1	2.02546	0.381336	2.14923	2.02332	0.0459479	7.11442e-08	0.0702902
28774	8_73937031_G_T	IDO1	2.02546	0.381336	2.14923	2.02332	0.0459479	7.11442e-08	0.0702902
28775	8_74208555_A_G	C5orf56	2.10226	0.00799567	0.402987	2.1001	0.0453407	1.05457e-07	0.0802782
28776	8_74760984_C_T	CD226	2.25841	0.0344862	0.864426	2.25573	0.0486411	1.16965e-08	0.0404401
28777	8_74760984_C_T	RGS1	2.34039	0.011098	0.662369	2.33712	0.0528256	5.83604e-10	0.0177042
28778	8_74760984_C_T	SYNC	2.3086	0.00376181	0.431369	2.3063	0.0445567	1.74046e-07	0.0942866
28779	8_76532997_T_C	LAT	2.08349	0.00947047	0.247496	2.08128	0.0460367	6.71344e-08	0.0687763
28780	8_76614945_G_A	IDO1	2.02546	0.381336	2.04366	2.02339	0.0452101	1.14702e-07	0.0827599
28781	8_76630109_G_A	AURKAIP1	0.957991	0.00530704	-0.0888722	0.957048	-0.0443489	1.98488e-07	0.0991907
28782	8_76721894_A_G	ARPIN	2.33787	0.00626151	0.234645	2.33535	0.0464435	5.14066e-08	0.0626327
28783	8_76847834_C_T	RPL10P9	1.4237	0.249357	0.570109	1.42204	0.0482735	1.50515e-08	0.0435288
28784	8_76847843_C_T	RPL10P9	1.4237	0.249357	0.557339	1.42223	0.0453617	1.04045e-07	0.0797516
28785	8_76896687_C_T	TNFSF10	2.11734	0.0350426	0.692122	2.11511	0.0457916	7.87667e-08	0.0726776
28786	8_77140834_A_G	LINC-PINT	1.90021	0.0324033	0.646656	1.89822	0.0458231	7.71695e-08	0.0719543
28787	8_77686814_A_G	MTND1P23	1.65313	0.556034	1.12183	1.65149	0.0445258	1.7749e-07	0.0948943
28788	8_77686837_C_T	MTND1P23	1.65313	0.556034	1.12919	1.65148	0.0446354	1.65566e-07	0.0923414
28789	8_77689537_C_T	MTND1P23	1.65313	0.556034	1.12919	1.65148	0.0446354	1.65566e-07	0.0923414
28790	8_77690117_C_T	MTND1P23	1.65313	0.556034	1.12919	1.65148	0.0446354	1.65566e-07	0.0923414
28791	8_77690317_A_G	MTND1P23	1.65313	0.556034	1.12919	1.65148	0.0446354	1.65566e-07	0.0923414
28792	8_77693045_T_C	MTND1P23	1.65313	0.556034	1.12919	1.65148	0.0446354	1.65566e-07	0.0923414
28793	8_77695557_C_T	MTND1P23	1.65313	0.556034	1.12919	1.65148	0.0446354	1.65566e-07	0.0923414
28794	8_77696673_G_A	MTND1P23	1.65313	0.556034	1.12919	1.65148	0.0446354	1.65566e-07	0.0923414
28795	8_77699951_T_C	MTND1P23	1.65313	0.556034	1.12919	1.65148	0.0446354	1.65566e-07	0.0923414
28796	8_77710717_G_A	MTND1P23	1.65313	0.556034	1.12919	1.65148	0.0446354	1.65566e-07	0.0923414
28797	8_77714355_T_G	MTND1P23	1.65313	0.556034	1.17976	1.65135	0.0463732	5.38402e-08	0.0637891
28798	8_77717648_G_A	MTND1P23	1.65313	0.556034	1.20021	1.65127	0.0474456	2.63825e-08	0.0497159
28799	8_77718131_G_A	MTND1P23	1.65313	0.556034	1.20021	1.65127	0.0474456	2.63825e-08	0.0497159
28800	8_77721999_G_A	SPN	2.20255	0.00843856	0.476735	2.20004	0.0477094	2.20832e-08	0.0470946
28801	8_77722555_C_A	SPN	2.20255	0.00843856	0.476735	2.20004	0.0477094	2.20832e-08	0.0470946
28802	8_77722950_G_A	SPN	2.20255	0.00843856	0.52941	2.2	0.0481556	1.6312e-08	0.0447813
28803	8_77723654_T_C	SPN	2.20255	0.00843856	0.52941	2.2	0.0481556	1.6312e-08	0.0447813
28804	8_77726817_A_G	SPN	2.20255	0.00843856	0.476735	2.20004	0.0477094	2.20832e-08	0.0470946
28805	8_77727315_T_C	SPN	2.20255	0.00843856	0.476735	2.20004	0.0477094	2.20832e-08	0.0470946
28806	8_77737795_A_G	SPN	2.20255	0.00843856	0.47879	2.20009	0.0472774	2.95358e-08	0.0515335
28807	8_77738294_G_A	SPN	2.20255	0.00843856	0.47879	2.20009	0.0472774	2.95358e-08	0.0515335
28808	8_77748206_A_G	SPN	2.20255	0.00843856	0.552452	2.19997	0.0483553	1.42323e-08	0.0429564
28809	8_77750907_G_T	SPN	2.20255	0.00843856	0.552452	2.19997	0.0483553	1.42323e-08	0.0429564
28810	8_77751650_T_G	SPN	2.20255	0.00843856	0.552452	2.19997	0.0483553	1.42323e-08	0.0429564
28811	8_77753518_T_C	SPN	2.20255	0.00843856	0.552452	2.19997	0.0483553	1.42323e-08	0.0429564
28812	8_77753531_A_G	SPN	2.20255	0.00843856	0.552452	2.19997	0.0483553	1.42323e-08	0.0429564
28813	8_77753829_C_T	SPN	2.20255	0.00843856	0.47879	2.20009	0.0472774	2.95358e-08	0.0515335
28814	8_77753976_A_G	SPN	2.20255	0.00843856	0.490108	2.20005	0.0476192	2.34707e-08	0.0477448
28815	8_77762089_A_G	SPN	2.20255	0.00843856	0.490108	2.20005	0.0476192	2.34707e-08	0.0477448
28816	8_77762593_G_T	SPN	2.20255	0.00843856	0.490108	2.20005	0.0476192	2.34707e-08	0.0477448
28817	8_77775773_A_C	SPN	2.20255	0.00843856	0.47879	2.20009	0.0472774	2.95358e-08	0.0515335
28818	8_77779492_C_T	SPN	2.20255	0.00843856	0.552452	2.19997	0.0483553	1.42323e-08	0.0429564
28819	8_77794975_T_C	SPN	2.20255	0.00843856	0.552452	2.19997	0.0483553	1.42323e-08	0.0429564
28820	8_77796437_C_A	SPN	2.20255	0.00843856	0.552452	2.19997	0.0483553	1.42323e-08	0.0429564
28821	8_77798082_G_A	SPN	2.20255	0.00843856	0.552452	2.19997	0.0483553	1.42323e-08	0.0429564
28822	8_77803917_A_C	SPN	2.20255	0.00843856	0.490108	2.20005	0.0476192	2.34707e-08	0.0477448
28823	8_77804153_G_A	SPN	2.20255	0.00843856	0.48493	2.19996	0.0484709	1.31483e-08	0.0418775
28824	8_77811021_T_C	SPN	2.20255	0.00843856	0.552452	2.19997	0.0483553	1.42323e-08	0.0429564
28825	8_77813798_A_C	SPN	2.20255	0.00843856	0.552452	2.19997	0.0483553	1.42323e-08	0.0429564
28826	8_77816125_G_A	SPN	2.20255	0.00843856	0.552452	2.19997	0.0483553	1.42323e-08	0.0429564
28827	8_77817548_C_T	SPN	2.20255	0.00843856	0.490108	2.20005	0.0476192	2.34707e-08	0.0477448
28828	8_77823120_C_A	SPN	2.20255	0.00843856	0.490108	2.20005	0.0476192	2.34707e-08	0.0477448
28829	8_77826995_C_A	SPN	2.20255	0.00843856	0.490108	2.20005	0.0476192	2.34707e-08	0.0477448
28830	8_77831045_A_C	SPN	2.20255	0.00843856	0.552452	2.19997	0.0483553	1.42323e-08	0.0429564
28831	8_77831523_C_T	SPN	2.20255	0.00843856	0.490108	2.20005	0.0476192	2.34707e-08	0.0477448
28832	8_77877961_T_G	SPN	2.20255	0.00843856	0.552452	2.19997	0.0483553	1.42323e-08	0.0429564
28833	8_77879059_T_C	SPN	2.20255	0.00843856	0.552452	2.19997	0.0483553	1.42323e-08	0.0429564
28834	8_77882292_C_T	SPN	2.20255	0.00843856	0.552452	2.19997	0.0483553	1.42323e-08	0.0429564
28835	8_77884431_G_A	SPN	2.20255	0.00843856	0.552452	2.19997	0.0483553	1.42323e-08	0.0429564
28836	8_77885306_G_T	SPN	2.20255	0.00843856	0.552452	2.19997	0.0483553	1.42323e-08	0.0429564
28837	8_77887212_C_T	SPN	2.20255	0.00843856	0.552452	2.19997	0.0483553	1.42323e-08	0.0429564
28838	8_77890489_C_T	SPN	2.20255	0.00843856	0.552452	2.19997	0.0483553	1.42323e-08	0.0429564
28839	8_77890877_G_T	SPN	2.20255	0.00843856	0.552452	2.19997	0.0483553	1.42323e-08	0.0429564
28840	8_77892462_T_G	SPN	2.20255	0.00843856	0.552452	2.19997	0.0483553	1.42323e-08	0.0429564
28841	8_77894072_T_C	SPN	2.20255	0.00843856	0.552452	2.19997	0.0483553	1.42323e-08	0.0429564
28842	8_77895000_C_T	SPN	2.20255	0.00843856	0.552452	2.19997	0.0483553	1.42323e-08	0.0429564
28843	8_77897733_C_T	CYTIP	1.35014	0.0244516	0.397217	1.34878	0.0448646	1.43099e-07	0.0883182
28844	8_79203356_C_A	ALDH3A2	1.79389	0.0614512	0.82026	1.79209	0.0447502	1.53919e-07	0.0902764
28845	8_79204752_C_T	ALDH3A2	1.79389	0.0614512	0.82026	1.79209	0.0447502	1.53919e-07	0.0902764
28846	8_79207386_T_C	ALDH3A2	1.79389	0.0614512	0.82026	1.79209	0.0447502	1.53919e-07	0.0902764
28847	8_79207606_G_T	ALDH3A2	1.79389	0.0614512	0.82026	1.79209	0.0447502	1.53919e-07	0.0902764
28848	8_79208139_T_C	ALDH3A2	1.79389	0.0614512	0.82026	1.79209	0.0447502	1.53919e-07	0.0902764
28849	8_79216145_T_C	ALDH3A2	1.79389	0.0614512	0.8665	1.79209	0.0448004	1.49077e-07	0.0894185
28850	8_79219232_C_T	ALDH3A2	1.79389	0.0614512	0.8665	1.79209	0.0448004	1.49077e-07	0.0894185
28851	8_79226882_T_C	ALDH3A2	1.79389	0.0614512	0.8665	1.79209	0.0448004	1.49077e-07	0.0894185
28852	8_79233499_A_G	ALDH3A2	1.79389	0.0614512	0.8665	1.79209	0.0448004	1.49077e-07	0.0894185
28853	8_79234785_A_G	ALDH3A2	1.79389	0.0614512	0.8665	1.79209	0.0448004	1.49077e-07	0.0894185
28854	8_79235713_C_T	ALDH3A2	1.79389	0.0614512	0.8665	1.79209	0.0448004	1.49077e-07	0.0894185
28855	8_79250732_G_A	ALDH3A2	1.79389	0.0614512	0.8665	1.79209	0.0448004	1.49077e-07	0.0894185
28856	8_79252398_C_T	ALDH3A2	1.79389	0.0614512	0.8665	1.79209	0.0448004	1.49077e-07	0.0894185
28857	8_79253226_G_A	ALDH3A2	1.79389	0.0614512	0.8665	1.79209	0.0448004	1.49077e-07	0.0894185
28858	8_79253302_G_A	ALDH3A2	1.79389	0.0614512	1.12697	1.79125	0.0542307	2.02316e-10	0.0108672
28859	8_79253943_G_T	ALDH3A2	1.79389	0.0614512	1.12697	1.79125	0.0542307	2.02316e-10	0.0108672
28860	8_79269728_T_C	ALDH3A2	1.79389	0.0614512	0.8665	1.79209	0.0448004	1.49077e-07	0.0894185
28861	8_79270346_C_A	ALDH3A2	1.79389	0.0614512	0.8665	1.79209	0.0448004	1.49077e-07	0.0894185
28862	8_79273949_C_T	ALDH3A2	1.79389	0.0614512	0.8665	1.79209	0.0448004	1.49077e-07	0.0894185
28863	8_79280467_G_A	ALDH3A2	1.79389	0.0614512	0.8665	1.79209	0.0448004	1.49077e-07	0.0894185
28864	8_79282875_A_G	ALDH3A2	1.79389	0.0614512	1.12697	1.79125	0.0542307	2.02316e-10	0.0108672
28865	8_79295109_G_A	ALDH3A2	1.79389	0.0614512	0.8665	1.79209	0.0448004	1.49077e-07	0.0894185
28866	8_79295395_T_C	ALDH3A2	1.79389	0.0614512	0.8665	1.79209	0.0448004	1.49077e-07	0.0894185
28867	8_79296542_G_A	ALDH3A2	1.79389	0.0614512	0.8665	1.79209	0.0448004	1.49077e-07	0.0894185
28868	8_79298046_C_T	ALDH3A2	1.79389	0.0614512	0.8665	1.79209	0.0448004	1.49077e-07	0.0894185
28869	8_79304390_G_A	ALDH3A2	1.79389	0.0614512	1.12697	1.79125	0.0542307	2.02316e-10	0.0108672
28870	8_79330644_G_A	ALDH3A2	1.79389	0.0614512	0.884043	1.7919	0.0470533	3.43101e-08	0.0542458
28871	8_79331065_G_T	ALDH3A2	1.79389	0.0614512	0.884043	1.7919	0.0470533	3.43101e-08	0.0542458
28872	8_79470933_A_G	MTND1P23	1.65313	0.556034	1.90956	1.65139	0.0458757	7.45689e-08	0.0713245
28873	8_79470933_A_G	SYNC	2.3086	0.00376181	0.440058	2.30605	0.0470074	3.53766e-08	0.0549642
28874	8_79905339_T_C	MTND1P23	1.65313	0.556034	1.0687	1.65136	0.0462376	5.88594e-08	0.0652155
28875	8_80104169_G_A	S100A4	1.03896	0.191944	-0.374023	1.03791	-0.0448988	1.40009e-07	0.0883182
28876	8_80376633_G_A	SPP1	2.23139	0.0958531	1.19607	2.22911	0.0452671	1.10574e-07	0.0816834
28877	8_80382197_A_G	SPP1	2.23139	0.0958531	1.19607	2.22911	0.0452671	1.10574e-07	0.0816834
28878	8_80536906_T_C	MTND1P23	1.65313	0.556034	0.997821	1.65123	0.0478625	1.99102e-08	0.0470946
28879	8_80538715_G_T	MTND1P23	1.65313	0.556034	0.997821	1.65123	0.0478625	1.99102e-08	0.0470946
28880	8_80552775_C_T	MTND1P23	1.65313	0.556034	0.903776	1.6514	0.0457669	8.00437e-08	0.0731571
28881	8_80553920_A_G	MTND1P23	1.65313	0.556034	0.926921	1.65124	0.047734	2.17197e-08	0.0470946
28882	8_80573077_C_A	MTND1P23	1.65313	0.556034	1.74973	1.65142	0.0453947	1.01853e-07	0.0790837
28883	8_80627883_A_G	MTND1P23	1.65313	0.556034	1.27164	1.65121	0.0481555	1.63132e-08	0.0447813
28884	8_80675775_A_C	MTND1P23	1.65313	0.556034	1.11554	1.65132	0.0467517	4.19316e-08	0.0581665
28885	8_80676373_C_T	MTND1P23	1.65313	0.556034	1.11554	1.65132	0.0467517	4.19316e-08	0.0581665
28886	8_80676543_A_C	MTND1P23	1.65313	0.556034	1.08126	1.65133	0.0466872	4.37614e-08	0.0589256
28887	8_80676601_T_G	MTND1P23	1.65313	0.556034	1.08126	1.65133	0.0466872	4.37614e-08	0.0589256
28888	8_80676866_T_C	MTND1P23	1.65313	0.556034	1.08126	1.65133	0.0466872	4.37614e-08	0.0589256
28889	8_80676906_T_C	MTND1P23	1.65313	0.556034	1.08126	1.65133	0.0466872	4.37614e-08	0.0589256
28890	8_80677127_A_G	MTND1P23	1.65313	0.556034	1.08126	1.65133	0.0466872	4.37614e-08	0.0589256
28891	8_80677804_G_A	MTND1P23	1.65313	0.556034	1.1049	1.65125	0.0476325	2.32613e-08	0.0477448
28892	8_80678199_T_C	MTND1P23	1.65313	0.556034	1.14219	1.65124	0.047758	2.13704e-08	0.0470946
28893	8_80678461_C_T	MTND1P23	1.65313	0.556034	1.12764	1.65118	0.0485197	1.27148e-08	0.0414035
28894	8_80678931_A_G	MTND1P23	1.65313	0.556034	1.1049	1.65125	0.0476325	2.32613e-08	0.0477448
28895	8_80679300_T_C	MTND1P23	1.65313	0.556034	1.1049	1.65125	0.0476325	2.32613e-08	0.0477448
28896	8_80679340_T_C	MTND1P23	1.65313	0.556034	1.14219	1.65124	0.047758	2.13704e-08	0.0470946
28897	8_80679478_C_T	MTND1P23	1.65313	0.556034	1.14219	1.65124	0.047758	2.13704e-08	0.0470946
28898	8_80679669_T_C	MTND1P23	1.65313	0.556034	1.1049	1.65125	0.0476325	2.32613e-08	0.0477448
28899	8_80679805_G_A	MTND1P23	1.65313	0.556034	1.14219	1.65124	0.047758	2.13704e-08	0.0470946
28900	8_80680223_G_A	MTND1P23	1.65313	0.556034	1.1049	1.65125	0.0476325	2.32613e-08	0.0477448
28901	8_80680801_G_A	MTND1P23	1.65313	0.556034	1.14219	1.65124	0.047758	2.13704e-08	0.0470946
28902	8_80681323_A_C	MTND1P23	1.65313	0.556034	1.14219	1.65124	0.047758	2.13704e-08	0.0470946
28903	8_80681565_C_T	MTND1P23	1.65313	0.556034	1.14219	1.65124	0.047758	2.13704e-08	0.0470946
28904	8_80681583_T_C	MTND1P23	1.65313	0.556034	1.1049	1.65125	0.0476325	2.32613e-08	0.0477448
28905	8_80682216_A_G	MTND1P23	1.65313	0.556034	1.15817	1.65106	0.0500032	4.52343e-09	0.0321784
28906	8_80683879_A_G	MTND1P23	1.65313	0.556034	1.03062	1.6515	0.0443444	1.99051e-07	0.099235
28907	8_80684822_C_T	MTND1P23	1.65313	0.556034	1.03062	1.6515	0.0443444	1.99051e-07	0.099235
28908	8_80685868_A_C	MTND1P23	1.65313	0.556034	1.12872	1.6514	0.0457735	7.96995e-08	0.0730594
28909	8_80686414_C_T	MTND1P23	1.65313	0.556034	1.12872	1.6514	0.0457735	7.96995e-08	0.0730594
28910	8_80687101_G_A	MTND1P23	1.65313	0.556034	1.12872	1.6514	0.0457735	7.96995e-08	0.0730594
28911	8_80687932_G_A	MTND1P23	1.65313	0.556034	1.03062	1.6515	0.0443444	1.99051e-07	0.099235
28912	8_80689062_T_C	MTND1P23	1.65313	0.556034	1.03062	1.6515	0.0443444	1.99051e-07	0.099235
28913	8_80690365_G_T	MTND1P23	1.65313	0.556034	1.03062	1.6515	0.0443444	1.99051e-07	0.099235
28914	8_80690392_C_A	MTND1P23	1.65313	0.556034	1.12872	1.6514	0.0457735	7.96995e-08	0.0730594
28915	8_80690731_A_G	MTND1P23	1.65313	0.556034	1.03062	1.6515	0.0443444	1.99051e-07	0.099235
28916	8_80690899_C_T	MTND1P23	1.65313	0.556034	1.12872	1.6514	0.0457735	7.96995e-08	0.0730594
28917	8_80691407_T_C	MTND1P23	1.65313	0.556034	1.03062	1.6515	0.0443444	1.99051e-07	0.099235
28918	8_80691801_T_C	MTND1P23	1.65313	0.556034	1.03062	1.6515	0.0443444	1.99051e-07	0.099235
28919	8_81041864_G_A	AC004951.1	2.32029	0.010482	0.423703	2.3178	0.0462551	5.81871e-08	0.064985
28920	8_81078359_T_G	MTND1P23	1.65313	0.556034	1.27201	1.65129	0.0471378	3.24264e-08	0.0531272
28921	8_81083357_A_G	LAT	2.08349	0.00947047	0.309318	2.08102	0.0487165	1.11046e-08	0.0402154
28922	8_81084354_G_A	LAT	2.08349	0.00947047	0.278469	2.0813	0.0459162	7.26312e-08	0.0709402
28923	8_81090146_T_C	MTND1P23	1.65313	0.556034	0.935271	1.65146	0.0448647	1.43089e-07	0.0883182
28924	8_81093609_T_C	MTND1P23	1.65313	0.556034	1.01868	1.65144	0.0451599	1.18465e-07	0.0836458
28925	8_81093896_T_C	MTND1P23	1.65313	0.556034	1.00555	1.65134	0.046544	4.81093e-08	0.0611471
28926	8_81315394_G_T	IDO1	2.02546	0.381336	2.12164	2.02336	0.0454999	9.51657e-08	0.077317
28927	8_81315678_G_A	IDO1	2.02546	0.381336	2.12164	2.02336	0.0454999	9.51657e-08	0.077317
28928	8_81694113_A_G	BBC3	2.21353	0.00118786	0.39731	2.21132	0.0447074	1.58169e-07	0.0910167
28929	8_81697924_C_T	BBC3	2.21353	0.00118786	0.39731	2.21132	0.0447074	1.58169e-07	0.0910167
28930	8_81699580_C_T	BBC3	2.21353	0.00118786	0.39731	2.21132	0.0447074	1.58169e-07	0.0910167
28931	8_81699686_A_G	BBC3	2.21353	0.00118786	0.39731	2.21132	0.0447074	1.58169e-07	0.0910167
28932	8_81700050_T_C	BBC3	2.21353	0.00118786	0.39731	2.21132	0.0447074	1.58169e-07	0.0910167
28933	8_81707539_C_T	BBC3	2.21353	0.00118786	0.39731	2.21132	0.0447074	1.58169e-07	0.0910167
28934	8_81715718_G_A	BBC3	2.21353	0.00118786	0.39731	2.21132	0.0447074	1.58169e-07	0.0910167
28935	8_81720078_G_T	BBC3	2.21353	0.00118786	0.39731	2.21132	0.0447074	1.58169e-07	0.0910167
28936	8_81721843_T_C	BBC3	2.21353	0.00118786	0.39731	2.21132	0.0447074	1.58169e-07	0.0910167
28937	8_81723387_G_A	BBC3	2.21353	0.00118786	0.39731	2.21132	0.0447074	1.58169e-07	0.0910167
28938	8_81723398_T_C	BBC3	2.21353	0.00118786	0.39731	2.21132	0.0447074	1.58169e-07	0.0910167
28939	8_81729190_A_G	BBC3	2.21353	0.00118786	0.39731	2.21132	0.0447074	1.58169e-07	0.0910167
28940	8_81730775_G_A	BBC3	2.21353	0.00118786	0.39731	2.21132	0.0447074	1.58169e-07	0.0910167
28941	8_81734381_A_G	BBC3	2.21353	0.00118786	0.39731	2.21132	0.0447074	1.58169e-07	0.0910167
28942	8_81975360_T_G	JAK2	2.19638	0.0146129	0.52501	2.19384	0.0481544	1.63256e-08	0.0447813
28943	8_82004718_C_T	HLA-B	0.60249	0.163643	0.200468	0.601864	0.0455613	9.14586e-08	0.0764718
28944	8_82004774_G_A	HLA-B	0.60249	0.163643	0.200468	0.601864	0.0455613	9.14586e-08	0.0764718
28945	8_82008424_A_G	HLA-B	0.60249	0.163643	0.204895	0.60186	0.0457182	8.26151e-08	0.0739557
28946	8_82048751_T_C	MTCO1P12	1.55501	1.062	3.06707	1.55335	0.0462128	5.98234e-08	0.0656642
28947	8_82048753_A_C	MTCO1P12	1.55501	1.062	3.06707	1.55335	0.0462128	5.98234e-08	0.0656642
28948	8_82738805_A_G	MTCO1P12	1.55501	1.062	3.24503	1.55315	0.0488541	1.00985e-08	0.0396882
28949	8_85026159_A_G	ALDH3A2	1.79389	0.0614512	0.616898	1.79202	0.0457013	8.35236e-08	0.0742151
28950	8_85029184_T_C	ALDH3A2	1.79389	0.0614512	0.616898	1.79202	0.0457013	8.35236e-08	0.0742151
28951	8_85033929_A_G	ALDH3A2	1.79389	0.0614512	0.616898	1.79202	0.0457013	8.35236e-08	0.0742151
28952	8_85034212_C_A	ALDH3A2	1.79389	0.0614512	0.616898	1.79202	0.0457013	8.35236e-08	0.0742151
28953	8_85038407_C_T	ALDH3A2	1.79389	0.0614512	0.616898	1.79202	0.0457013	8.35236e-08	0.0742151
28954	8_85039293_T_C	ALDH3A2	1.79389	0.0614512	0.616898	1.79202	0.0457013	8.35236e-08	0.0742151
28955	8_85045890_A_G	ALDH3A2	1.79389	0.0614512	0.616898	1.79202	0.0457013	8.35236e-08	0.0742151
28956	8_85046226_G_T	ALDH3A2	1.79389	0.0614512	0.616898	1.79202	0.0457013	8.35236e-08	0.0742151
28957	8_85050221_T_G	ALDH3A2	1.79389	0.0614512	0.616898	1.79202	0.0457013	8.35236e-08	0.0742151
28958	8_85050317_G_A	ALDH3A2	1.79389	0.0614512	0.616898	1.79202	0.0457013	8.35236e-08	0.0742151
28959	8_85051385_A_C	ALDH3A2	1.79389	0.0614512	0.616898	1.79202	0.0457013	8.35236e-08	0.0742151
28960	8_85054450_C_T	ALDH3A2	1.79389	0.0614512	0.616898	1.79202	0.0457013	8.35236e-08	0.0742151
28961	8_85055606_C_T	ALDH3A2	1.79389	0.0614512	0.616898	1.79202	0.0457013	8.35236e-08	0.0742151
28962	8_85057251_C_T	ALDH3A2	1.79389	0.0614512	0.616898	1.79202	0.0457013	8.35236e-08	0.0742151
28963	8_85058178_T_C	ALDH3A2	1.79389	0.0614512	0.616898	1.79202	0.0457013	8.35236e-08	0.0742151
28964	8_85061844_G_A	ALDH3A2	1.79389	0.0614512	0.616898	1.79202	0.0457013	8.35236e-08	0.0742151
28965	8_85064189_T_C	ALDH3A2	1.79389	0.0614512	0.616898	1.79202	0.0457013	8.35236e-08	0.0742151
28966	8_85189594_C_T	CD274	2.20351	0.0219847	0.642209	2.20124	0.0453758	1.03103e-07	0.0794105
28967	8_85189594_C_T	GBP4	2.10525	0.0899978	1.10245	2.10311	0.0451257	1.21094e-07	0.0845933
28968	8_85189594_C_T	IDO1	2.02546	0.381336	2.24645	2.02312	0.0480607	1.74019e-08	0.0459089
28969	8_85189594_C_T	IL15	2.30392	0.0149772	0.598361	2.30145	0.0462805	5.72236e-08	0.0647994
28970	8_85189594_C_T	LMNB1	2.30517	0.0297589	0.75672	2.30278	0.0455165	9.4151e-08	0.077015
28971	8_85189594_C_T	PSMB9	1.19456	0.0699578	0.554936	1.19336	0.0448605	1.43471e-07	0.0883182
28972	8_85939318_T_C	MTND1P23	1.65313	0.556034	1.06463	1.65147	0.0447752	1.51487e-07	0.0898535
28973	8_86212287_T_C	SULF2	2.3191	0.0255134	0.69832	2.31678	0.0446954	1.59375e-07	0.0913647
28974	8_86330351_A_G	APOL3	2.17542	0.0559579	0.914185	2.17284	0.048689	1.13171e-08	0.0402154
28975	8_86330351_A_G	CD40	1.88915	0.0421835	0.651199	1.88725	0.0449471	1.35761e-07	0.0877739
28976	8_86330351_A_G	GBP1	1.77332	0.17681	1.16951	1.77148	0.0454956	9.54282e-08	0.0773512
28977	8_86330351_A_G	GBP4	2.10525	0.0899978	1.03969	2.10298	0.0464752	5.0344e-08	0.0621089
28978	8_86330351_A_G	GBP5	2.20376	0.0788476	1.03732	2.20133	0.0469846	3.59183e-08	0.0552396
28979	8_86330351_A_G	IL15	2.30392	0.0149772	0.538377	2.30161	0.0447259	1.56321e-07	0.0906369
28980	8_86330351_A_G	RNF213	1.39442	0.026646	0.411414	1.39294	0.0461062	6.4152e-08	0.0675077
28981	8_86330351_A_G	TMEM140	2.32419	0.00477414	0.456783	2.32119	0.0507715	2.61792e-09	0.028969
28982	8_86330351_A_G	WARS	1.7567	0.0488442	0.672301	1.75476	0.0469622	3.64571e-08	0.0554118
28983	8_86611001_A_G	MTND1P23	1.65313	0.556034	1.63625	1.65145	0.0451143	1.21975e-07	0.0847446
28984	8_87014544_A_C	MTND1P23	1.65313	0.556034	1.06665	1.65129	0.047201	3.10848e-08	0.0524746
28985	8_87074117_G_A	MTND1P23	1.65313	0.556034	1.60019	1.65144	0.0451314	1.20652e-07	0.084439
28986	8_87077629_T_C	MTND1P23	1.65313	0.556034	2.20431	1.65131	0.0469271	3.73183e-08	0.0557426
28987	8_87190783_C_T	SPN	2.20255	0.00843856	0.490097	2.2003	0.0452459	1.12096e-07	0.0820959
28988	8_87190979_T_C	SPN	2.20255	0.00843856	0.490097	2.2003	0.0452459	1.12096e-07	0.0820959
28989	8_87203982_T_G	SPN	2.20255	0.00843856	0.490097	2.2003	0.0452459	1.12096e-07	0.0820959
28990	8_89220867_C_T	S100A4	1.03896	0.191944	-0.456856	1.03788	-0.0456064	8.88248e-08	0.075702
28991	8_89220898_C_T	S100A4	1.03896	0.191944	-0.599407	1.0379	-0.0450578	1.26475e-07	0.0855879
28992	8_89220924_T_C	S100A4	1.03896	0.191944	-0.599407	1.0379	-0.0450578	1.26475e-07	0.0855879
28993	8_89223185_G_A	S100A4	1.03896	0.191944	-0.514302	1.03789	-0.0452751	1.10007e-07	0.081608
28994	8_89223185_G_A	S100A6	0.620996	0.169657	-0.290227	0.620359	-0.0453021	1.08117e-07	0.0810745
28995	8_89242129_G_A	S100A4	1.03896	0.191944	-0.583463	1.03783	-0.0465648	4.7453e-08	0.0609497
28996	8_89249548_G_A	S100A4	1.03896	0.191944	-0.583463	1.03783	-0.0465648	4.7453e-08	0.0609497
28997	8_89251158_G_T	S100A4	1.03896	0.191944	-0.583463	1.03783	-0.0465648	4.7453e-08	0.0609497
28998	8_89255292_C_T	S100A4	1.03896	0.191944	-0.583463	1.03783	-0.0465648	4.7453e-08	0.0609497
28999	8_90293311_T_C	MTND1P23	1.65313	0.556034	1.36298	1.65136	0.0462808	5.7214e-08	0.0647911
29000	8_90302281_T_C	MTND1P23	1.65313	0.556034	1.36298	1.65136	0.0462808	5.7214e-08	0.0647911
29001	8_90449608_C_T	MTND1P23	1.65313	0.556034	1.11923	1.65099	0.0508947	2.39641e-09	0.0279839
29002	8_91053605_T_C	ALDH3A2	1.79389	0.0614512	0.689349	1.79196	0.0463335	5.52643e-08	0.0641598
29003	8_91057461_T_C	CALHM6	2.01455	0.224205	1.81788	2.01207	0.0496954	5.61867e-09	0.0340543
29004	8_91057461_T_C	CXCL11	2.32008	0.0433272	0.909126	2.31777	0.0446561	1.63408e-07	0.0918924
29005	8_91057461_T_C	GBP4	2.10525	0.0899978	1.11899	2.10318	0.0443865	1.93827e-07	0.0982245
29006	8_91057461_T_C	IDO1	2.02546	0.381336	2.19406	2.02328	0.0463764	5.37268e-08	0.063719
29007	8_91057461_T_C	TNFSF10	2.11734	0.0350426	0.794067	2.11504	0.0465344	4.84143e-08	0.0613894
29008	8_91057825_T_C	CALHM6	2.01455	0.224205	1.81788	2.01207	0.0496954	5.61867e-09	0.0340543
29009	8_91057825_T_C	CXCL11	2.32008	0.0433272	0.909126	2.31777	0.0446561	1.63408e-07	0.0918924
29010	8_91057825_T_C	GBP4	2.10525	0.0899978	1.11899	2.10318	0.0443865	1.93827e-07	0.0982245
29011	8_91057825_T_C	IDO1	2.02546	0.381336	2.19406	2.02328	0.0463764	5.37268e-08	0.063719
29012	8_91057825_T_C	TNFSF10	2.11734	0.0350426	0.794067	2.11504	0.0465344	4.84143e-08	0.0613894
29013	8_91063931_T_C	CALHM6	2.01455	0.224205	1.81788	2.01207	0.0496954	5.61867e-09	0.0340543
29014	8_91063931_T_C	CXCL11	2.32008	0.0433272	0.909126	2.31777	0.0446561	1.63408e-07	0.0918924
29015	8_91063931_T_C	GBP4	2.10525	0.0899978	1.11899	2.10318	0.0443865	1.93827e-07	0.0982245
29016	8_91063931_T_C	IDO1	2.02546	0.381336	2.19406	2.02328	0.0463764	5.37268e-08	0.063719
29017	8_91063931_T_C	TNFSF10	2.11734	0.0350426	0.794067	2.11504	0.0465344	4.84143e-08	0.0613894
29018	8_91068500_C_T	CALHM6	2.01455	0.224205	1.81788	2.01207	0.0496954	5.61867e-09	0.0340543
29019	8_91068500_C_T	CXCL11	2.32008	0.0433272	0.909126	2.31777	0.0446561	1.63408e-07	0.0918924
29020	8_91068500_C_T	GBP4	2.10525	0.0899978	1.11899	2.10318	0.0443865	1.93827e-07	0.0982245
29021	8_91068500_C_T	IDO1	2.02546	0.381336	2.19406	2.02328	0.0463764	5.37268e-08	0.063719
29022	8_91068500_C_T	TNFSF10	2.11734	0.0350426	0.794067	2.11504	0.0465344	4.84143e-08	0.0613894
29023	8_91073758_G_A	CALHM6	2.01455	0.224205	1.81788	2.01207	0.0496954	5.61867e-09	0.0340543
29024	8_91073758_G_A	CXCL11	2.32008	0.0433272	0.909126	2.31777	0.0446561	1.63408e-07	0.0918924
29025	8_91073758_G_A	GBP4	2.10525	0.0899978	1.11899	2.10318	0.0443865	1.93827e-07	0.0982245
29026	8_91073758_G_A	IDO1	2.02546	0.381336	2.19406	2.02328	0.0463764	5.37268e-08	0.063719
29027	8_91073758_G_A	TNFSF10	2.11734	0.0350426	0.794067	2.11504	0.0465344	4.84143e-08	0.0613894
29028	8_91078091_T_G	CALHM6	2.01455	0.224205	1.81788	2.01207	0.0496954	5.61867e-09	0.0340543
29029	8_91078091_T_G	CXCL11	2.32008	0.0433272	0.909126	2.31777	0.0446561	1.63408e-07	0.0918924
29030	8_91078091_T_G	GBP4	2.10525	0.0899978	1.11899	2.10318	0.0443865	1.93827e-07	0.0982245
29031	8_91078091_T_G	IDO1	2.02546	0.381336	2.19406	2.02328	0.0463764	5.37268e-08	0.063719
29032	8_91078091_T_G	TNFSF10	2.11734	0.0350426	0.794067	2.11504	0.0465344	4.84143e-08	0.0613894
29033	8_91085357_C_T	APOL3	2.17542	0.0559579	0.99421	2.17322	0.0449852	1.32495e-07	0.0868025
29034	8_91085357_C_T	CALHM6	2.01455	0.224205	2.02983	2.0117	0.0531967	4.42304e-10	0.0159045
29035	8_91085357_C_T	CXCL11	2.32008	0.0433272	1.02204	2.31738	0.0482468	1.53276e-08	0.0438799
29036	8_91085357_C_T	GBP1	1.77332	0.17681	1.37518	1.77146	0.0457327	8.18391e-08	0.0737561
29037	8_91085357_C_T	GBP4	2.10525	0.0899978	1.23277	2.10294	0.0469066	3.78304e-08	0.0561094
29038	8_91085357_C_T	GBP5	2.20376	0.0788476	1.18526	2.20146	0.0456674	8.53857e-08	0.0745962
29039	8_91085357_C_T	IDO1	2.02546	0.381336	2.41882	2.02302	0.0490165	9.02423e-09	0.0391154
29040	8_91085357_C_T	LMNB1	2.30517	0.0297589	0.847953	2.30264	0.0468227	4.00018e-08	0.0574128
29041	8_91085357_C_T	TNFSF10	2.11734	0.0350426	0.842549	2.11495	0.0474935	2.55447e-08	0.0491159
29042	8_91090544_A_G	CALHM6	2.01455	0.224205	1.81788	2.01207	0.0496954	5.61867e-09	0.0340543
29043	8_91090544_A_G	CXCL11	2.32008	0.0433272	0.909126	2.31777	0.0446561	1.63408e-07	0.0918924
29044	8_91090544_A_G	GBP4	2.10525	0.0899978	1.11899	2.10318	0.0443865	1.93827e-07	0.0982245
29045	8_91090544_A_G	IDO1	2.02546	0.381336	2.19406	2.02328	0.0463764	5.37268e-08	0.063719
29046	8_91090544_A_G	TNFSF10	2.11734	0.0350426	0.794067	2.11504	0.0465344	4.84143e-08	0.0613894
29047	8_91093481_C_T	CALHM6	2.01455	0.224205	1.81788	2.01207	0.0496954	5.61867e-09	0.0340543
29048	8_91093481_C_T	CXCL11	2.32008	0.0433272	0.909126	2.31777	0.0446561	1.63408e-07	0.0918924
29049	8_91093481_C_T	GBP4	2.10525	0.0899978	1.11899	2.10318	0.0443865	1.93827e-07	0.0982245
29050	8_91093481_C_T	IDO1	2.02546	0.381336	2.19406	2.02328	0.0463764	5.37268e-08	0.063719
29051	8_91093481_C_T	TNFSF10	2.11734	0.0350426	0.794067	2.11504	0.0465344	4.84143e-08	0.0613894
29052	8_91094434_G_A	CALHM6	2.01455	0.224205	1.81788	2.01207	0.0496954	5.61867e-09	0.0340543
29053	8_91094434_G_A	CXCL11	2.32008	0.0433272	0.909126	2.31777	0.0446561	1.63408e-07	0.0918924
29054	8_91094434_G_A	GBP4	2.10525	0.0899978	1.11899	2.10318	0.0443865	1.93827e-07	0.0982245
29055	8_91094434_G_A	IDO1	2.02546	0.381336	2.19406	2.02328	0.0463764	5.37268e-08	0.063719
29056	8_91094434_G_A	TNFSF10	2.11734	0.0350426	0.794067	2.11504	0.0465344	4.84143e-08	0.0613894
29057	8_91110780_C_T	CALHM6	2.01455	0.224205	1.81788	2.01207	0.0496954	5.61867e-09	0.0340543
29058	8_91110780_C_T	CXCL11	2.32008	0.0433272	0.909126	2.31777	0.0446561	1.63408e-07	0.0918924
29059	8_91110780_C_T	GBP4	2.10525	0.0899978	1.11899	2.10318	0.0443865	1.93827e-07	0.0982245
29060	8_91110780_C_T	IDO1	2.02546	0.381336	2.19406	2.02328	0.0463764	5.37268e-08	0.063719
29061	8_91110780_C_T	TNFSF10	2.11734	0.0350426	0.794067	2.11504	0.0465344	4.84143e-08	0.0613894
29062	8_91141150_C_T	CALHM6	2.01455	0.224205	1.66076	2.01231	0.047232	3.04482e-08	0.0520727
29063	8_91177364_C_A	CALHM6	2.01455	0.224205	1.46087	2.01257	0.0444182	1.89994e-07	0.097558
29064	8_91507133_C_A	SPN	2.20255	0.00843856	0.525823	2.20039	0.0443391	1.99714e-07	0.0993438
29065	8_91517380_G_T	SPN	2.20255	0.00843856	0.525823	2.20039	0.0443391	1.99714e-07	0.0993438
29066	8_91517699_A_C	SPN	2.20255	0.00843856	0.525823	2.20039	0.0443391	1.99714e-07	0.0993438
29067	8_91518562_C_A	TMEM80	2.20737	0.00103163	0.28799	2.20488	0.047404	2.71308e-08	0.0501191
29068	8_91518671_G_A	TMEM80	2.20737	0.00103163	0.28799	2.20488	0.047404	2.71308e-08	0.0501191
29069	8_91518988_A_G	TMEM80	2.20737	0.00103163	0.28799	2.20488	0.047404	2.71308e-08	0.0501191
29070	8_91529000_T_G	TMEM80	2.20737	0.00103163	0.28799	2.20488	0.047404	2.71308e-08	0.0501191
29071	8_91529584_G_A	TMEM80	2.20737	0.00103163	0.276227	2.20519	0.0443804	1.94576e-07	0.0982989
29072	8_91530102_G_A	TMEM80	2.20737	0.00103163	0.28799	2.20488	0.047404	2.71308e-08	0.0501191
29073	8_91530735_A_G	TMEM80	2.20737	0.00103163	0.28799	2.20488	0.047404	2.71308e-08	0.0501191
29074	8_91531854_C_A	TMEM80	2.20737	0.00103163	0.28799	2.20488	0.047404	2.71308e-08	0.0501191
29075	8_91531964_C_T	TMEM80	2.20737	0.00103163	0.28799	2.20488	0.047404	2.71308e-08	0.0501191
29076	8_91533270_G_A	SPN	2.20255	0.00843856	0.525823	2.20039	0.0443391	1.99714e-07	0.0993438
29077	8_91536990_T_C	SPN	2.20255	0.00843856	0.525823	2.20039	0.0443391	1.99714e-07	0.0993438
29078	8_91569175_T_C	MTND1P23	1.65313	0.556034	0.841843	1.65148	0.0446448	1.64584e-07	0.0921747
29079	8_91778633_A_G	AC004951.1	2.32029	0.010482	0.526516	2.31774	0.046812	4.02849e-08	0.0574163
29080	8_91786774_G_A	AC004951.1	2.32029	0.010482	0.492994	2.31793	0.0450875	1.24092e-07	0.0850219
29081	8_91795181_C_A	AC004951.1	2.32029	0.010482	0.526516	2.31774	0.046812	4.02849e-08	0.0574163
29082	8_91795409_A_G	AC004951.1	2.32029	0.010482	0.526516	2.31774	0.046812	4.02849e-08	0.0574163
29083	8_91801751_C_A	AC004951.1	2.32029	0.010482	0.526516	2.31774	0.046812	4.02849e-08	0.0574163
29084	8_91802094_A_G	AC004951.1	2.32029	0.010482	0.526516	2.31774	0.046812	4.02849e-08	0.0574163
29085	8_91831528_T_G	IFITM3	1.61453	0.0572694	0.773946	1.61282	0.0460774	6.53735e-08	0.0679755
29086	8_91832149_G_A	IFITM3	1.61453	0.0572694	0.773946	1.61282	0.0460774	6.53735e-08	0.0679755
29087	8_91976494_C_T	ANKRD12	1.10554	0.00820633	0.164695	1.10444	0.0445065	1.79666e-07	0.0953799
29088	8_91977737_T_C	ANKRD12	1.10554	0.00820633	0.167417	1.10436	0.0462445	5.85948e-08	0.0651948
29089	8_91977959_T_C	ANKRD12	1.10554	0.00820633	0.167417	1.10436	0.0462445	5.85948e-08	0.0651948
29090	8_92685762_A_G	MTND1P23	1.65313	0.556034	1.22142	1.65128	0.047335	2.84162e-08	0.0509626
29091	8_93140304_C_T	C1orf21	2.15881	0.0088923	0.411909	2.15667	0.0444926	1.81255e-07	0.0957293
29092	8_93860818_C_T	IDO1	2.02546	0.381336	2.07621	2.02331	0.0459851	6.94372e-08	0.0696832
29093	8_93860886_C_T	IDO1	2.02546	0.381336	2.07621	2.02331	0.0459851	6.94372e-08	0.0696832
29094	8_93862799_A_G	IDO1	2.02546	0.381336	1.95826	2.02341	0.0448939	1.4045e-07	0.0883182
29095	8_93940499_G_A	RPL10P9	1.4237	0.249357	0.752572	1.42223	0.0453849	1.02501e-07	0.0792307
29096	8_94145717_A_G	DPYSL3	2.25011	0.0194385	0.748374	2.2477	0.0462686	5.7672e-08	0.0649291
29097	8_94146716_G_A	DPYSL3	2.25011	0.0194385	0.748374	2.2477	0.0462686	5.7672e-08	0.0649291
29098	8_94146723_T_C	DPYSL3	2.25011	0.0194385	0.748374	2.2477	0.0462686	5.7672e-08	0.0649291
29099	8_94164903_C_T	MTND1P23	1.65313	0.556034	1.25761	1.65107	0.0498475	5.04868e-09	0.0327134
29100	8_94165488_G_A	MTND1P23	1.65313	0.556034	1.34381	1.65076	0.0534782	3.57963e-10	0.0148033
29101	8_94166149_T_C	MTND1P23	1.65313	0.556034	1.03645	1.65122	0.0480005	1.81286e-08	0.0463014
29102	8_94166149_T_C	RPL10P9	1.4237	0.249357	0.570745	1.42223	0.0453219	1.06744e-07	0.0806666
29103	8_94199950_G_A	ASPH	1.56189	0.0349119	0.473641	1.56032	0.0448301	1.46282e-07	0.0888539
29104	8_94201704_G_A	ASPH	1.56189	0.0349119	0.495602	1.56025	0.0458193	7.73615e-08	0.0720277
29105	8_94202022_A_G	ASPH	1.56189	0.0349119	0.495602	1.56025	0.0458193	7.73615e-08	0.0720277
29106	8_94202644_G_A	ASPH	1.56189	0.0349119	0.458792	1.56034	0.0446711	1.61858e-07	0.0916342
29107	8_94244220_A_G	MTND1P23	1.65313	0.556034	1.86489	1.65146	0.0448634	1.43214e-07	0.0883182
29108	8_94244222_A_G	MTND1P23	1.65313	0.556034	1.86489	1.65146	0.0448634	1.43214e-07	0.0883182
29109	8_94244576_G_T	MTND1P23	1.65313	0.556034	1.86489	1.65146	0.0448634	1.43214e-07	0.0883182
29110	8_94244590_C_T	MTND1P23	1.65313	0.556034	1.86489	1.65146	0.0448634	1.43214e-07	0.0883182
29111	8_94248369_C_A	MTND1P23	1.65313	0.556034	1.86489	1.65146	0.0448634	1.43214e-07	0.0883182
29112	8_94254310_C_T	MTND1P23	1.65313	0.556034	1.86489	1.65146	0.0448634	1.43214e-07	0.0883182
29113	8_94254946_C_T	MTND1P23	1.65313	0.556034	1.86489	1.65146	0.0448634	1.43214e-07	0.0883182
29114	8_94255218_G_A	MTND1P23	1.65313	0.556034	1.86489	1.65146	0.0448634	1.43214e-07	0.0883182
29115	8_94640246_T_C	AC058791.1	2.09761	0.0323357	0.765756	2.0953	0.0468853	3.83703e-08	0.0564605
29116	8_94640246_T_C	CD226	2.25841	0.0344862	0.836593	2.25597	0.0464369	5.16281e-08	0.0627154
29117	8_94640246_T_C	SLC25A37	2.08105	0.0247217	0.68788	2.07877	0.0467805	4.11376e-08	0.0577237
29118	8_94648544_T_C	RPL10P9	1.4237	0.249357	0.604915	1.42214	0.0468147	4.02149e-08	0.0574163
29119	8_94655711_T_C	MDM4	1.37161	0.0218611	0.425067	1.37008	0.0472711	2.96608e-08	0.0515935
29120	8_94655711_T_C	TSPYL1	1.82684	0.013105	0.456138	1.82499	0.0450451	1.27512e-07	0.0857226
29121	8_94660269_T_C	MDM4	1.37161	0.0218611	0.425067	1.37008	0.0472711	2.96608e-08	0.0515935
29122	8_94660269_T_C	TSPYL1	1.82684	0.013105	0.456138	1.82499	0.0450451	1.27512e-07	0.0857226
29123	8_94661657_A_C	MDM4	1.37161	0.0218611	0.425067	1.37008	0.0472711	2.96608e-08	0.0515935
29124	8_94661657_A_C	TSPYL1	1.82684	0.013105	0.456138	1.82499	0.0450451	1.27512e-07	0.0857226
29125	8_94768773_C_T	MDM4	1.37161	0.0218611	0.449499	1.37	0.0484235	1.35823e-08	0.0423672
29126	8_94768773_C_T	RNF2	2.10766	0.00604971	0.443883	2.1055	0.0452597	1.11103e-07	0.0818033
29127	8_94782526_T_G	AC004951.1	2.32029	0.010482	0.608017	2.31782	0.0460983	6.44828e-08	0.0676546
29128	8_94792388_C_T	AC004951.1	2.32029	0.010482	0.614265	2.31786	0.0457627	8.02577e-08	0.0731954
29129	8_95095165_A_G	RPL10P9	1.4237	0.249357	0.66863	1.42224	0.0451706	1.17653e-07	0.0834174
29130	8_95618404_G_A	RPL10P9	1.4237	0.249357	-0.538236	1.42228	-0.0445899	1.70417e-07	0.093385
29131	8_95680314_C_T	DPYSL3	2.25011	0.0194385	0.509927	2.24789	0.0443689	1.96003e-07	0.0986778
29132	8_95756830_C_T	AC004951.1	2.32029	0.010482	0.519605	2.31793	0.0450783	1.24827e-07	0.0850219
29133	8_95757095_G_A	AC004951.1	2.32029	0.010482	0.519605	2.31793	0.0450783	1.24827e-07	0.0850219
29134	8_95757131_G_A	AC004951.1	2.32029	0.010482	0.519605	2.31793	0.0450783	1.24827e-07	0.0850219
29135	8_95758214_C_T	AC004951.1	2.32029	0.010482	0.519605	2.31793	0.0450783	1.24827e-07	0.0850219
29136	8_95758278_G_T	AC004951.1	2.32029	0.010482	0.445488	2.31793	0.0450705	1.25453e-07	0.0852286
29137	8_95781555_G_A	MTND1P23	1.65313	0.556034	1.96536	1.65137	0.0461503	6.23246e-08	0.0667677
29138	8_95812383_C_T	WAC-AS1	1.98941	0.00702666	0.333088	1.98729	0.0461513	6.22865e-08	0.066762
29139	8_95830803_G_A	AC004951.1	2.32029	0.010482	0.539204	2.31784	0.0459524	7.09341e-08	0.0702482
29140	8_95979392_G_T	MTCO1P12	1.55501	1.062	2.26719	1.55347	0.0444827	1.82392e-07	0.0959357
29141	8_96094970_G_A	MTATP6P1	2.3587	0.00600479	0.352716	2.35631	0.0449944	1.31713e-07	0.0866163
29142	8_96096441_C_T	MTATP6P1	2.3587	0.00600479	0.352716	2.35631	0.0449944	1.31713e-07	0.0866163
29143	8_96102922_C_T	MTATP6P1	2.3587	0.00600479	0.352716	2.35631	0.0449944	1.31713e-07	0.0866163
29144	8_96104124_A_G	MTATP6P1	2.3587	0.00600479	0.352716	2.35631	0.0449944	1.31713e-07	0.0866163
29145	8_96104894_C_T	MTATP6P1	2.3587	0.00600479	0.404537	2.35617	0.0463095	5.61436e-08	0.0644131
29146	8_96132862_A_G	DPYSL3	2.25011	0.0194385	0.573148	2.24758	0.0473416	2.8291e-08	0.0508269
29147	8_96133581_A_G	DPYSL3	2.25011	0.0194385	0.573148	2.24758	0.0473416	2.8291e-08	0.0508269
29148	8_96142347_G_A	DPYSL3	2.25011	0.0194385	0.475314	2.24772	0.0460133	6.8168e-08	0.0692034
29149	8_96464728_A_C	RPL10P9	1.4237	0.249357	0.583478	1.42221	0.045743	8.12965e-08	0.0735815
29150	8_96465996_A_C	RPL10P9	1.4237	0.249357	0.573929	1.42221	0.0457481	8.10248e-08	0.0734196
29151	8_97055920_C_T	FAM45A	1.72294	0.00506945	0.189932	1.72121	0.044812	1.47979e-07	0.0892339
29152	8_97063414_T_C	FAM45A	1.72294	0.00506945	0.154127	1.72125	0.0443826	1.94306e-07	0.0982381
29153	8_97186735_G_T	HLA-DQA2	2.12299	0.0882082	0.942032	2.12064	0.047046	3.44769e-08	0.0543299
29154	8_97187813_A_C	HLA-DQA2	2.12299	0.0882082	0.942032	2.12064	0.047046	3.44769e-08	0.0543299
29155	8_97192562_G_T	HLA-DQA2	2.12299	0.0882082	0.8935	2.1208	0.0454366	9.91328e-08	0.0783653
29156	8_97194202_G_A	HLA-DQA2	2.12299	0.0882082	0.942032	2.12064	0.047046	3.44769e-08	0.0543299
29157	8_97195382_G_A	HLA-DQA2	2.12299	0.0882082	0.942032	2.12064	0.047046	3.44769e-08	0.0543299
29158	8_97196872_G_A	HLA-DQA2	2.12299	0.0882082	0.800043	2.12085	0.0449122	1.38817e-07	0.0883182
29159	8_97204208_C_T	HLA-DQA2	2.12299	0.0882082	0.895006	2.1208	0.0454406	9.88813e-08	0.0782752
29160	8_97225911_T_C	SRD5A1	2.14419	0.00499053	0.418101	2.14191	0.0460446	6.67903e-08	0.0685696
29161	8_97225911_T_C	UBE2Z	1.70718	0.00818938	0.367241	1.70539	0.0457588	8.04649e-08	0.0732355
29162	8_97266695_C_T	MTND1P23	1.65313	0.556034	1.08612	1.6514	0.0456644	8.55518e-08	0.0746729
29163	8_97269619_G_A	MTND1P23	1.65313	0.556034	1.06461	1.65105	0.0500728	4.3061e-09	0.0316
29164	8_97269961_G_A	MTND1P23	1.65313	0.556034	1.05738	1.65124	0.0477365	2.16835e-08	0.0470946
29165	8_97270415_T_C	MTND1P23	1.65313	0.556034	1.05738	1.65124	0.0477365	2.16835e-08	0.0470946
29166	8_97270488_A_G	MTND1P23	1.65313	0.556034	1.05738	1.65124	0.0477365	2.16835e-08	0.0470946
29167	8_97270679_G_T	MTND1P23	1.65313	0.556034	1.05738	1.65124	0.0477365	2.16835e-08	0.0470946
29168	8_97283981_T_C	MTND1P23	1.65313	0.556034	1.15289	1.65138	0.0459438	7.13337e-08	0.0702931
29169	8_97284492_C_T	MTND1P23	1.65313	0.556034	1.15289	1.65138	0.0459438	7.13337e-08	0.0702931
29170	8_97285194_G_T	MTND1P23	1.65313	0.556034	1.15289	1.65138	0.0459438	7.13337e-08	0.0702931
29171	8_97290455_G_A	MTND1P23	1.65313	0.556034	1.33555	1.65079	0.0531247	4.66808e-10	0.0159531
29172	8_97290923_G_A	MTND1P23	1.65313	0.556034	1.33555	1.65079	0.0531247	4.66808e-10	0.0159531
29173	8_97431238_A_C	MTND1P23	1.65313	0.556034	-0.860985	1.65148	-0.0445899	1.70424e-07	0.0933853
29174	8_97471375_T_G	RPL10P9	1.4237	0.249357	0.584933	1.42226	0.0448929	1.40542e-07	0.0883182
29175	8_97472339_A_C	RPL10P9	1.4237	0.249357	0.653354	1.42212	0.0469828	3.59607e-08	0.0552428
29176	8_97518444_T_C	MTND1P23	1.65313	0.556034	1.27313	1.6513	0.0470088	3.53419e-08	0.054944
29177	8_97518482_C_T	MTND1P23	1.65313	0.556034	1.27313	1.6513	0.0470088	3.53419e-08	0.054944
29178	8_97529122_T_C	MTND1P23	1.65313	0.556034	1.40816	1.65148	0.0446174	1.67474e-07	0.0927372
29179	8_97803971_C_T	RPL10P9	1.4237	0.249357	-0.621499	1.42221	-0.0456977	8.37228e-08	0.074242
29180	8_97817278_T_C	RPL10P9	1.4237	0.249357	-0.621499	1.42221	-0.0456977	8.37228e-08	0.074242
29181	8_97821534_C_T	RPL10P9	1.4237	0.249357	-0.644408	1.42209	-0.0475026	2.53888e-08	0.0490405
29182	8_97824421_G_A	RPL10P9	1.4237	0.249357	-0.621499	1.42221	-0.0456977	8.37228e-08	0.074242
29183	8_97838519_G_A	RPL10P9	1.4237	0.249357	-0.663937	1.42215	-0.046612	4.5994e-08	0.0602567
29184	8_97887237_G_A	AL390719.1	2.02096	0.0431128	0.838837	2.01879	0.0463301	5.53879e-08	0.0641857
29185	8_97938995_G_T	MTND1P23	1.65313	0.556034	2.43207	1.65126	0.0474688	2.59738e-08	0.0494056
29186	8_98051894_A_G	MTND1P23	1.65313	0.556034	1.13819	1.65125	0.0476124	2.3578e-08	0.0477448
29187	8_98299337_G_A	DPYSL3	2.25011	0.0194385	0.568362	2.24765	0.0467287	4.25745e-08	0.0586145
29188	8_98387873_C_T	RPL10P9	1.4237	0.249357	0.7506	1.42227	0.0447236	1.56546e-07	0.0907158
29189	8_98388552_T_C	RPL10P9	1.4237	0.249357	0.841942	1.42186	0.0507303	2.69646e-09	0.028969
29190	8_98388683_C_A	RPL10P9	1.4237	0.249357	0.769725	1.42224	0.0452294	1.1329e-07	0.0823503
29191	8_99919477_T_C	MTND1P23	1.65313	0.556034	0.887343	1.65145	0.0451093	1.22373e-07	0.0847809
29192	8_100432557_G_A	IDO1	2.02546	0.381336	2.09429	2.02327	0.0464842	5.00441e-08	0.0619929
29193	8_100432729_C_A	IDO1	2.02546	0.381336	2.09429	2.02327	0.0464842	5.00441e-08	0.0619929
29194	8_100822821_G_A	TMEM14C	1.40608	0.0436093	0.240972	1.40445	0.0480519	1.75067e-08	0.0459275
29195	8_100824374_C_T	TMEM14C	1.40608	0.0436093	0.244789	1.40445	0.0481542	1.63277e-08	0.0447813
29196	8_100837419_T_C	TMEM14C	1.40608	0.0436093	0.283603	1.40456	0.0465223	4.88014e-08	0.0614796
29197	8_100840337_T_C	TMEM14C	1.40608	0.0436093	0.277026	1.40459	0.0460259	6.76098e-08	0.0689559
29198	8_100841062_T_C	TMEM14C	1.40608	0.0436093	0.277026	1.40459	0.0460259	6.76098e-08	0.0689559
29199	8_100841341_A_G	TMEM14C	1.40608	0.0436093	0.277026	1.40459	0.0460259	6.76098e-08	0.0689559
29200	8_100842841_A_G	TMEM14C	1.40608	0.0436093	0.277026	1.40459	0.0460259	6.76098e-08	0.0689559
29201	8_101009145_C_A	MTND1P23	1.65313	0.556034	0.887527	1.65144	0.0451459	1.19532e-07	0.0840467
29202	8_101009145_C_A	RPL10P9	1.4237	0.249357	0.516491	1.42225	0.0450624	1.26101e-07	0.0854641
29203	8_101019765_C_T	RPL10P9	1.4237	0.249357	0.487259	1.42225	0.0451084	1.22443e-07	0.0847809
29204	8_101026993_C_T	TMEM14C	1.40608	0.0436093	0.329266	1.40462	0.0454922	9.56403e-08	0.0773851
29205	8_101027016_C_T	TMEM14C	1.40608	0.0436093	0.329266	1.40462	0.0454922	9.56403e-08	0.0773851
29206	8_101068431_A_G	DNLZ	2.32776	0.00629272	0.317171	2.32547	0.0443455	1.98915e-07	0.099235
29207	8_101068562_G_A	DNLZ	2.32776	0.00629272	0.317171	2.32547	0.0443455	1.98915e-07	0.099235
29208	8_101291557_G_A	HM13	1.1325	0.0182711	0.144768	1.13137	0.0446091	1.68354e-07	0.0928913
29209	8_101953241_C_T	GSTM3	2.03813	0.0233462	0.419011	2.03607	0.044943	1.36114e-07	0.0878478
29210	8_102293491_G_A	IDO1	2.02546	0.381336	2.00641	2.02331	0.0460704	6.56701e-08	0.0681051
29211	8_102810730_C_T	IDO1	2.02546	0.381336	2.12517	2.02336	0.0454403	9.89018e-08	0.0782752
29212	8_102815822_C_T	IDO1	2.02546	0.381336	2.12517	2.02336	0.0454403	9.89018e-08	0.0782752
29213	8_102860323_C_T	IDO1	2.02546	0.381336	2.13313	2.02335	0.0455974	8.93458e-08	0.0758863
29214	8_102863363_T_C	IDO1	2.02546	0.381336	2.12517	2.02336	0.0454403	9.89018e-08	0.0782752
29215	8_102865713_G_A	IDO1	2.02546	0.381336	2.12517	2.02336	0.0454403	9.89018e-08	0.0782752
29216	8_102944587_C_T	CALHM6	2.01455	0.224205	1.67623	2.01239	0.0463489	5.47079e-08	0.0640882
29217	8_102944587_C_T	CXCL11	2.32008	0.0433272	1.02031	2.31704	0.0512166	1.90023e-09	0.0251741
29218	8_102944587_C_T	IDO1	2.02546	0.381336	2.19645	2.02324	0.0467967	4.06979e-08	0.0574763
29219	8_102944587_C_T	LMNB1	2.30517	0.0297589	0.761766	2.30286	0.0446959	1.59331e-07	0.0913635
29220	8_102944587_C_T	TNFSF10	2.11734	0.0350426	0.775745	2.11505	0.0464863	4.9975e-08	0.0619556
29221	8_102950596_C_T	RGS1	2.34039	0.011098	0.564131	2.33802	0.0449379	1.36558e-07	0.0878478
29222	8_102950699_G_T	RGS1	2.34039	0.011098	0.564131	2.33802	0.0449379	1.36558e-07	0.0878478
29223	8_102951056_C_A	RGS1	2.34039	0.011098	0.564131	2.33802	0.0449379	1.36558e-07	0.0878478
29224	8_102957508_C_T	RGS1	2.34039	0.011098	0.564131	2.33802	0.0449379	1.36558e-07	0.0878478
29225	8_103080941_G_A	RPL10P9	1.4237	0.249357	0.644089	1.42193	0.0497642	5.3535e-09	0.0335206
29226	8_103244836_G_A	IDO1	2.02546	0.381336	2.31967	2.02316	0.0476311	2.32834e-08	0.0477448
29227	8_103925803_T_G	SPP1	2.23139	0.0958531	1.27393	2.22904	0.0459384	7.15847e-08	0.0703187
29228	8_103927349_A_C	SPP1	2.23139	0.0958531	1.27393	2.22904	0.0459384	7.15847e-08	0.0703187
29229	8_103935104_G_A	SPP1	2.23139	0.0958531	1.27393	2.22904	0.0459384	7.15847e-08	0.0703187
29230	8_103937931_C_T	SPP1	2.23139	0.0958531	1.27393	2.22904	0.0459384	7.15847e-08	0.0703187
29231	8_103959651_T_G	SPP1	2.23139	0.0958531	1.27393	2.22904	0.0459384	7.15847e-08	0.0703187
29232	8_103964116_A_G	SPP1	2.23139	0.0958531	1.27393	2.22904	0.0459384	7.15847e-08	0.0703187
29233	8_103968686_A_G	SPP1	2.23139	0.0958531	1.27393	2.22904	0.0459384	7.15847e-08	0.0703187
29234	8_103971520_C_T	SPP1	2.23139	0.0958531	1.27393	2.22904	0.0459384	7.15847e-08	0.0703187
29235	8_103978805_G_A	SPP1	2.23139	0.0958531	1.27393	2.22904	0.0459384	7.15847e-08	0.0703187
29236	8_103982192_C_A	SPP1	2.23139	0.0958531	1.27393	2.22904	0.0459384	7.15847e-08	0.0703187
29237	8_103985210_T_C	SPP1	2.23139	0.0958531	1.27393	2.22904	0.0459384	7.15847e-08	0.0703187
29238	8_103987354_C_A	SPP1	2.23139	0.0958531	1.27393	2.22904	0.0459384	7.15847e-08	0.0703187
29239	8_103988489_C_T	SPP1	2.23139	0.0958531	1.27393	2.22904	0.0459384	7.15847e-08	0.0703187
29240	8_103993875_A_C	SPP1	2.23139	0.0958531	1.27393	2.22904	0.0459384	7.15847e-08	0.0703187
29241	8_104321996_T_C	RPL10P9	1.4237	0.249357	-0.524114	1.42222	-0.0454707	9.69735e-08	0.0777168
29242	8_104394217_C_T	RPL10P9	1.4237	0.249357	-0.507522	1.42218	-0.046221	5.95023e-08	0.0654753
29243	8_104632178_G_A	TMEM14C	1.40608	0.0436093	0.343263	1.40456	0.0464005	5.28819e-08	0.0633285
29244	8_105525756_A_G	ZNF559	2.27752	0.00184219	0.319454	2.27505	0.0465767	4.70805e-08	0.0608177
29245	8_105867492_G_A	C1orf21	2.15881	0.0088923	0.514911	2.15636	0.0476172	2.35026e-08	0.0477448
29246	8_105868124_G_A	C1orf21	2.15881	0.0088923	0.514911	2.15636	0.0476172	2.35026e-08	0.0477448
29247	8_105875280_A_G	C1orf21	2.15881	0.0088923	0.514911	2.15636	0.0476172	2.35026e-08	0.0477448
29248	8_105876572_G_A	C1orf21	2.15881	0.0088923	0.523647	2.15591	0.0518073	1.23689e-09	0.0210889
29249	8_105911027_C_T	TMEM14C	1.40608	0.0436093	0.275666	1.40448	0.0476994	2.22335e-08	0.0470946
29250	8_105913767_T_G	TMEM14C	1.40608	0.0436093	0.275666	1.40448	0.0476994	2.22335e-08	0.0470946
29251	8_105915623_G_A	TMEM14C	1.40608	0.0436093	0.275666	1.40448	0.0476994	2.22335e-08	0.0470946
29252	8_105917911_A_G	TMEM14C	1.40608	0.0436093	0.275666	1.40448	0.0476994	2.22335e-08	0.0470946
29253	8_105919554_T_G	TMEM14C	1.40608	0.0436093	0.275666	1.40448	0.0476994	2.22335e-08	0.0470946
29254	8_105944199_G_A	TMEM14C	1.40608	0.0436093	0.239776	1.40459	0.046028	6.75194e-08	0.0689277
29255	8_106262575_T_C	RPL10P9	1.4237	0.249357	0.542972	1.42217	0.0463277	5.54775e-08	0.0641985
29256	8_106263972_T_C	RPL10P9	1.4237	0.249357	-0.538522	1.42222	-0.0455169	9.41259e-08	0.077015
29257	8_106265489_A_G	RPL10P9	1.4237	0.249357	-0.538522	1.42222	-0.0455169	9.41259e-08	0.077015
29258	8_106266049_T_C	RPL10P9	1.4237	0.249357	-0.538522	1.42222	-0.0455169	9.41259e-08	0.077015
29259	8_106280559_T_G	RPL10P9	1.4237	0.249357	0.545171	1.42216	0.0465196	4.88884e-08	0.0615141
29260	8_106281923_T_C	RPL10P9	1.4237	0.249357	-0.577644	1.42229	-0.0444775	1.83001e-07	0.0960759
29261	8_106296630_C_T	RPL10P9	1.4237	0.249357	-0.611484	1.42216	-0.0463742	5.38047e-08	0.0637603
29262	8_106322878_A_G	RPL10P9	1.4237	0.249357	0.559906	1.42228	0.044545	1.75345e-07	0.0944352
29263	8_106323116_A_G	RPL10P9	1.4237	0.249357	0.559906	1.42228	0.044545	1.75345e-07	0.0944352
29264	8_106324660_C_A	RPL10P9	1.4237	0.249357	0.559906	1.42228	0.044545	1.75345e-07	0.0944352
29265	8_106324712_T_C	RPL10P9	1.4237	0.249357	0.559906	1.42228	0.044545	1.75345e-07	0.0944352
29266	8_106325863_A_G	RPL10P9	1.4237	0.249357	0.55476	1.42225	0.045097	1.23339e-07	0.0848013
29267	8_106326141_A_G	RPL10P9	1.4237	0.249357	0.55476	1.42225	0.045097	1.23339e-07	0.0848013
29268	8_106326325_C_T	RPL10P9	1.4237	0.249357	0.55476	1.42225	0.045097	1.23339e-07	0.0848013
29269	8_106326656_T_C	RPL10P9	1.4237	0.249357	0.55476	1.42225	0.045097	1.23339e-07	0.0848013
29270	8_106326913_A_G	RPL10P9	1.4237	0.249357	0.55476	1.42225	0.045097	1.23339e-07	0.0848013
29271	8_106329539_G_A	RPL10P9	1.4237	0.249357	0.55476	1.42225	0.045097	1.23339e-07	0.0848013
29272	8_106330761_G_A	RPL10P9	1.4237	0.249357	0.55476	1.42225	0.045097	1.23339e-07	0.0848013
29273	8_106331033_A_G	RPL10P9	1.4237	0.249357	0.55476	1.42225	0.045097	1.23339e-07	0.0848013
29274	8_106331720_A_G	RPL10P9	1.4237	0.249357	0.55476	1.42225	0.045097	1.23339e-07	0.0848013
29275	8_106333270_A_G	RPL10P9	1.4237	0.249357	0.55476	1.42225	0.045097	1.23339e-07	0.0848013
29276	8_106333603_G_A	RPL10P9	1.4237	0.249357	0.55476	1.42225	0.045097	1.23339e-07	0.0848013
29277	8_106333664_G_A	RPL10P9	1.4237	0.249357	0.55476	1.42225	0.045097	1.23339e-07	0.0848013
29278	8_106336075_G_A	RPL10P9	1.4237	0.249357	0.55476	1.42225	0.045097	1.23339e-07	0.0848013
29279	8_106336238_A_C	RPL10P9	1.4237	0.249357	0.55476	1.42225	0.045097	1.23339e-07	0.0848013
29280	8_106336396_G_A	RPL10P9	1.4237	0.249357	0.55476	1.42225	0.045097	1.23339e-07	0.0848013
29281	8_106337286_T_G	RPL10P9	1.4237	0.249357	0.55476	1.42225	0.045097	1.23339e-07	0.0848013
29282	8_106337742_T_C	RPL10P9	1.4237	0.249357	0.582862	1.42221	0.0456308	8.7432e-08	0.0753971
29283	8_106442848_T_G	TMEM14C	1.40608	0.0436093	0.275944	1.40467	0.0448118	1.47999e-07	0.0892339
29284	8_106443597_C_T	TMEM14C	1.40608	0.0436093	0.275944	1.40467	0.0448118	1.47999e-07	0.0892339
29285	8_106445217_T_C	TMEM14C	1.40608	0.0436093	0.275944	1.40467	0.0448118	1.47999e-07	0.0892339
29286	8_106446978_T_C	TMEM14C	1.40608	0.0436093	0.275944	1.40467	0.0448118	1.47999e-07	0.0892339
29287	8_106447773_A_C	TMEM14C	1.40608	0.0436093	0.275944	1.40467	0.0448118	1.47999e-07	0.0892339
29288	8_106447833_G_A	TMEM14C	1.40608	0.0436093	0.290199	1.4046	0.0458266	7.69935e-08	0.0719028
29289	8_106451962_C_T	TMEM14C	1.40608	0.0436093	0.275944	1.40467	0.0448118	1.47999e-07	0.0892339
29290	8_106452846_A_G	TMEM14C	1.40608	0.0436093	0.275944	1.40467	0.0448118	1.47999e-07	0.0892339
29291	8_106457281_G_A	TMEM14C	1.40608	0.0436093	0.290199	1.4046	0.0458266	7.69935e-08	0.0719028
29292	8_106458038_T_C	TMEM14C	1.40608	0.0436093	0.275944	1.40467	0.0448118	1.47999e-07	0.0892339
29293	8_106459104_C_T	TMEM14C	1.40608	0.0436093	0.275944	1.40467	0.0448118	1.47999e-07	0.0892339
29294	8_106459442_T_C	TMEM14C	1.40608	0.0436093	0.275944	1.40467	0.0448118	1.47999e-07	0.0892339
29295	8_106459820_C_T	TMEM14C	1.40608	0.0436093	0.290199	1.4046	0.0458266	7.69935e-08	0.0719028
29296	8_106459910_T_C	TMEM14C	1.40608	0.0436093	0.275944	1.40467	0.0448118	1.47999e-07	0.0892339
29297	8_106461675_C_T	TMEM14C	1.40608	0.0436093	0.269431	1.40466	0.0449137	1.38687e-07	0.0883182
29298	8_106462009_G_A	TMEM14C	1.40608	0.0436093	0.269431	1.40466	0.0449137	1.38687e-07	0.0883182
29299	8_106519890_T_C	NDUFAF8	1.49749	0.00745553	0.157945	1.496	0.0446035	1.68958e-07	0.0930511
29300	8_106534149_C_T	NDUFAF8	1.49749	0.00745553	0.165165	1.49583	0.0470531	3.4314e-08	0.0542466
29301	8_106534272_C_T	NDUFAF8	1.49749	0.00745553	0.162171	1.49586	0.0467231	4.27342e-08	0.0586751
29302	8_106546442_T_C	NDUFAF8	1.49749	0.00745553	0.155355	1.49595	0.0454204	1.00175e-07	0.0786534
29303	8_106815389_T_C	MTND1P23	1.65313	0.556034	2.28948	1.65149	0.0445241	1.77677e-07	0.0949395
29304	8_106815687_T_G	MTND1P23	1.65313	0.556034	2.28948	1.65149	0.0445241	1.77677e-07	0.0949395
29305	8_106851378_C_A	PPM1N	2.29448	0.010264	0.588868	2.29186	0.0478102	2.06272e-08	0.0470946
29306	8_106860486_G_A	PPM1N	2.29448	0.010264	0.588868	2.29186	0.0478102	2.06272e-08	0.0470946
29307	8_106861126_C_A	PPM1N	2.29448	0.010264	0.588868	2.29186	0.0478102	2.06272e-08	0.0470946
29308	8_107208295_C_T	SPP1	2.23139	0.0958531	1.24703	2.229	0.0463401	5.5027e-08	0.0641598
29309	8_107213735_C_T	SPP1	2.23139	0.0958531	0.973005	2.22919	0.0444038	1.91729e-07	0.0977277
29310	8_107222889_G_A	SPP1	2.23139	0.0958531	1.24565	2.22865	0.0496066	5.98021e-09	0.0349897
29311	8_108594985_T_C	RPL10P9	1.4237	0.249357	0.589293	1.42226	0.0449237	1.37802e-07	0.0881159
29312	8_108724427_T_C	RPL10P9	1.4237	0.249357	0.839639	1.42196	0.0493861	6.97791e-09	0.0367881
29313	8_108727308_C_A	RPL10P9	1.4237	0.249357	0.840394	1.42225	0.0451159	1.21855e-07	0.0847446
29314	8_108728853_T_C	RPL10P9	1.4237	0.249357	0.895159	1.4223	0.0443582	1.97325e-07	0.0988991
29315	8_108730566_T_C	RPL10P9	1.4237	0.249357	0.840394	1.42225	0.0451159	1.21855e-07	0.0847446
29316	8_108730597_A_G	RPL10P9	1.4237	0.249357	0.840394	1.42225	0.0451159	1.21855e-07	0.0847446
29317	8_108730794_G_A	RPL10P9	1.4237	0.249357	0.813929	1.42228	0.0446579	1.63224e-07	0.0918795
29318	8_108815801_T_G	RPL10P9	1.4237	0.249357	0.872657	1.42214	0.0467787	4.11855e-08	0.0577454
29319	8_109074316_G_A	DHRS3	2.28767	0.00855475	0.393294	2.28523	0.0462248	5.93541e-08	0.0653748
29320	8_109448736_A_G	SLC1A5	2.02773	0.00715747	0.547084	2.02555	0.0463621	5.42361e-08	0.0639665
29321	8_109464547_G_A	SLC1A5	2.02773	0.00715747	0.547084	2.02555	0.0463621	5.42361e-08	0.0639665
29322	8_110157393_A_G	RPL10P9	1.4237	0.249357	-0.606336	1.42228	-0.0446706	1.61912e-07	0.0916392
29323	8_110173545_G_A	SETD9	2.21263	0.00595079	0.285064	2.21036	0.0452841	1.09377e-07	0.0813711
29324	8_110176955_A_G	SULF2	2.3191	0.0255134	0.899037	2.31613	0.0505502	3.06705e-09	0.0298703
29325	8_110407017_T_G	RPL10P9	1.4237	0.249357	0.495759	1.42226	0.0449147	1.38596e-07	0.0883182
29326	8_110407300_A_G	RPL10P9	1.4237	0.249357	0.495759	1.42226	0.0449147	1.38596e-07	0.0883182
29327	8_110425737_A_G	RPL10P9	1.4237	0.249357	0.495759	1.42226	0.0449147	1.38596e-07	0.0883182
29328	8_110436198_A_C	RPL10P9	1.4237	0.249357	0.495759	1.42226	0.0449147	1.38596e-07	0.0883182
29329	8_110440826_T_G	RPL10P9	1.4237	0.249357	0.495759	1.42226	0.0449147	1.38596e-07	0.0883182
29330	8_115007426_T_G	MTND1P23	1.65313	0.556034	1.50206	1.65097	0.0511015	2.06486e-09	0.0262639
29331	8_115009247_C_T	MTND1P23	1.65313	0.556034	1.50206	1.65097	0.0511015	2.06486e-09	0.0262639
29332	8_115015182_C_T	MTND1P23	1.65313	0.556034	1.50206	1.65097	0.0511015	2.06486e-09	0.0262639
29333	8_115015610_C_T	MTND1P23	1.65313	0.556034	1.50206	1.65097	0.0511015	2.06486e-09	0.0262639
29334	8_115016331_C_T	MTND1P23	1.65313	0.556034	1.50206	1.65097	0.0511015	2.06486e-09	0.0262639
29335	8_115019360_T_C	MTND1P23	1.65313	0.556034	1.50206	1.65097	0.0511015	2.06486e-09	0.0262639
29336	8_115023100_G_A	MTND1P23	1.65313	0.556034	1.55774	1.65084	0.0525566	7.12667e-10	0.0191776
29337	8_115024583_T_C	MTND1P23	1.65313	0.556034	1.55774	1.65084	0.0525566	7.12667e-10	0.0191776
29338	8_115033017_T_C	MTND1P23	1.65313	0.556034	1.27191	1.65134	0.0465211	4.88403e-08	0.0615042
29339	8_115275242_C_A	DPYSL3	2.25011	0.0194385	0.706397	2.24737	0.0492526	7.65901e-09	0.0378459
29340	8_115281398_C_T	MTND1P23	1.65313	0.556034	0.944879	1.65137	0.0460709	6.56527e-08	0.0681051
29341	8_115281398_C_T	RPL10P9	1.4237	0.249357	0.574255	1.42205	0.0480897	1.70617e-08	0.0455032
29342	8_115287004_A_G	HM13	1.1325	0.0182711	0.134635	1.13133	0.0454733	9.68126e-08	0.0777168
29343	8_115287004_A_G	MTND1P23	1.65313	0.556034	0.893555	1.65147	0.0447846	1.50589e-07	0.0897172
29344	8_115287004_A_G	RPL10P9	1.4237	0.249357	0.565323	1.42201	0.0486186	1.18792e-08	0.040621
29345	8_115287177_C_T	MTND1P23	1.65313	0.556034	0.944879	1.65137	0.0460709	6.56527e-08	0.0681051
29346	8_115287177_C_T	RPL10P9	1.4237	0.249357	0.574255	1.42205	0.0480897	1.70617e-08	0.0455032
29347	8_115288951_A_G	MTND1P23	1.65313	0.556034	0.944879	1.65137	0.0460709	6.56527e-08	0.0681051
29348	8_115288951_A_G	RPL10P9	1.4237	0.249357	0.574255	1.42205	0.0480897	1.70617e-08	0.0455032
29349	8_115290714_G_T	MTND1P23	1.65313	0.556034	0.944879	1.65137	0.0460709	6.56527e-08	0.0681051
29350	8_115290714_G_T	RPL10P9	1.4237	0.249357	0.574255	1.42205	0.0480897	1.70617e-08	0.0455032
29351	8_115292167_T_C	MTND1P23	1.65313	0.556034	1.09342	1.65109	0.0496227	5.91284e-09	0.0346949
29352	8_115292167_T_C	RPL10P9	1.4237	0.249357	0.570279	1.42229	0.0444184	1.89962e-07	0.097558
29353	8_115292274_T_C	MTND1P23	1.65313	0.556034	0.944879	1.65137	0.0460709	6.56527e-08	0.0681051
29354	8_115292274_T_C	RPL10P9	1.4237	0.249357	0.574255	1.42205	0.0480897	1.70617e-08	0.0455032
29355	8_115292995_C_T	MTND1P23	1.65313	0.556034	0.944879	1.65137	0.0460709	6.56527e-08	0.0681051
29356	8_115292995_C_T	RPL10P9	1.4237	0.249357	0.574255	1.42205	0.0480897	1.70617e-08	0.0455032
29357	8_115293095_C_T	MTND1P23	1.65313	0.556034	1.09342	1.65109	0.0496227	5.91284e-09	0.0346949
29358	8_115293095_C_T	RPL10P9	1.4237	0.249357	0.570279	1.42229	0.0444184	1.89962e-07	0.097558
29359	8_115293323_A_C	MTND1P23	1.65313	0.556034	1.09342	1.65109	0.0496227	5.91284e-09	0.0346949
29360	8_115293323_A_C	RPL10P9	1.4237	0.249357	0.570279	1.42229	0.0444184	1.89962e-07	0.097558
29361	8_115293370_C_T	MTND1P23	1.65313	0.556034	1.09342	1.65109	0.0496227	5.91284e-09	0.0346949
29362	8_115293370_C_T	RPL10P9	1.4237	0.249357	0.570279	1.42229	0.0444184	1.89962e-07	0.097558
29363	8_115294309_T_C	MTND1P23	1.65313	0.556034	1.08086	1.65114	0.0489946	9.16234e-09	0.0391154
29364	8_115296521_C_T	MTND1P23	1.65313	0.556034	0.944879	1.65137	0.0460709	6.56527e-08	0.0681051
29365	8_115296521_C_T	RPL10P9	1.4237	0.249357	0.574255	1.42205	0.0480897	1.70617e-08	0.0455032
29366	8_115298911_T_C	MTND1P23	1.65313	0.556034	0.944879	1.65137	0.0460709	6.56527e-08	0.0681051
29367	8_115298911_T_C	RPL10P9	1.4237	0.249357	0.574255	1.42205	0.0480897	1.70617e-08	0.0455032
29368	8_115300004_T_C	MTND1P23	1.65313	0.556034	0.950756	1.65133	0.0465802	4.69726e-08	0.0607669
29369	8_115300004_T_C	RPL10P9	1.4237	0.249357	0.583373	1.42198	0.0490869	8.59419e-09	0.0386324
29370	8_115339676_C_T	DPYSL3	2.25011	0.0194385	0.445506	2.24719	0.0508777	2.42586e-09	0.0281107
29371	8_115339676_C_T	HM13	1.1325	0.0182711	0.192091	1.13137	0.0445523	1.74537e-07	0.0942866
29372	8_115628686_C_T	TMEM14C	1.40608	0.0436093	0.34244	1.40462	0.0454576	9.77987e-08	0.0778267
29373	8_115753225_G_A	RPL10P9	1.4237	0.249357	0.507674	1.42225	0.0450851	1.24284e-07	0.0850219
29374	8_115801679_G_A	RPL10P9	1.4237	0.249357	-0.515189	1.42221	-0.0457082	8.31521e-08	0.0741293
29375	8_115807648_G_A	RPL10P9	1.4237	0.249357	-0.513899	1.42218	-0.0461294	6.31836e-08	0.0671217
29376	8_115811222_A_G	RPL10P9	1.4237	0.249357	-0.513899	1.42218	-0.0461294	6.31836e-08	0.0671217
29377	8_115811227_G_T	RPL10P9	1.4237	0.249357	-0.513899	1.42218	-0.0461294	6.31836e-08	0.0671217
29378	8_115813123_T_C	RPL10P9	1.4237	0.249357	-0.515189	1.42221	-0.0457082	8.31521e-08	0.0741293
29379	8_115813866_A_C	RPL10P9	1.4237	0.249357	0.536586	1.42225	0.0450101	1.30398e-07	0.0862175
29380	8_115819348_T_C	RPL10P9	1.4237	0.249357	-0.511637	1.42219	-0.0459291	7.20214e-08	0.0705786
29381	8_115819497_G_A	RPL10P9	1.4237	0.249357	0.534729	1.42202	0.0485542	1.24171e-08	0.0411091
29382	8_115820347_A_G	RPL10P9	1.4237	0.249357	0.534729	1.42202	0.0485542	1.24171e-08	0.0411091
29383	8_115820588_C_T	RPL10P9	1.4237	0.249357	-0.511637	1.42219	-0.0459291	7.20214e-08	0.0705786
29384	8_115820984_T_C	RPL10P9	1.4237	0.249357	-0.511637	1.42219	-0.0459291	7.20214e-08	0.0705786
29385	8_115821739_T_G	RPL10P9	1.4237	0.249357	0.534729	1.42202	0.0485542	1.24171e-08	0.0411091
29386	8_115823198_A_G	RPL10P9	1.4237	0.249357	-0.511637	1.42219	-0.0459291	7.20214e-08	0.0705786
29387	8_115824846_A_C	RPL10P9	1.4237	0.249357	-0.511637	1.42219	-0.0459291	7.20214e-08	0.0705786
29388	8_115825261_A_G	RPL10P9	1.4237	0.249357	0.534729	1.42202	0.0485542	1.24171e-08	0.0411091
29389	8_115825671_G_A	RPL10P9	1.4237	0.249357	0.534729	1.42202	0.0485542	1.24171e-08	0.0411091
29390	8_115827171_A_G	RPL10P9	1.4237	0.249357	0.534729	1.42202	0.0485542	1.24171e-08	0.0411091
29391	8_115827437_G_A	RPL10P9	1.4237	0.249357	0.534729	1.42202	0.0485542	1.24171e-08	0.0411091
29392	8_115827713_T_C	RPL10P9	1.4237	0.249357	-0.511637	1.42219	-0.0459291	7.20214e-08	0.0705786
29393	8_115828760_C_T	RPL10P9	1.4237	0.249357	-0.511637	1.42219	-0.0459291	7.20214e-08	0.0705786
29394	8_115831666_C_T	HM13	1.1325	0.0182711	-0.128687	1.13134	-0.0451794	1.16992e-07	0.0832709
29395	8_115847719_A_G	RPL10P9	1.4237	0.249357	-0.522345	1.4222	-0.0457859	7.90593e-08	0.0727709
29396	8_115853066_T_C	RPL10P9	1.4237	0.249357	-0.522345	1.4222	-0.0457859	7.90593e-08	0.0727709
29397	8_115876502_T_C	RPL10P9	1.4237	0.249357	-0.549619	1.42216	-0.0464285	5.19152e-08	0.0628158
29398	8_115876859_A_C	RPL10P9	1.4237	0.249357	0.547563	1.42191	0.0500546	4.36186e-09	0.0317888
29399	8_115890282_A_G	RPL10P9	1.4237	0.249357	-0.547692	1.42212	-0.0471229	3.27517e-08	0.0533514
29400	8_115900849_C_A	RPL10P9	1.4237	0.249357	-0.547692	1.42212	-0.0471229	3.27517e-08	0.0533514
29401	8_115907174_C_T	RPL10P9	1.4237	0.249357	-0.547692	1.42212	-0.0471229	3.27517e-08	0.0533514
29402	8_115907686_C_T	RPL10P9	1.4237	0.249357	-0.547692	1.42212	-0.0471229	3.27517e-08	0.0533514
29403	8_115912591_T_C	RPL10P9	1.4237	0.249357	-0.561938	1.42209	-0.047448	2.63391e-08	0.0497159
29404	8_115923006_T_C	RPL10P9	1.4237	0.249357	0.564938	1.42211	0.0472191	3.07109e-08	0.0522624
29405	8_116008600_G_T	RPL10P9	1.4237	0.249357	-0.621381	1.42226	-0.0449173	1.38363e-07	0.0882485
29406	8_116084875_G_T	RPL10P9	1.4237	0.249357	-0.60417	1.4222	-0.0458198	7.73338e-08	0.0720277
29407	8_116096543_G_T	RPL10P9	1.4237	0.249357	-0.602336	1.42221	-0.0457562	8.06011e-08	0.0732871
29408	8_116099718_G_A	RPL10P9	1.4237	0.249357	-0.57365	1.42229	-0.0444703	1.83836e-07	0.0962543
29409	8_116260943_A_G	RPL10P9	1.4237	0.249357	0.550036	1.42229	0.0444334	1.8817e-07	0.0971106
29410	8_116262372_A_C	RPL10P9	1.4237	0.249357	0.550036	1.42229	0.0444334	1.8817e-07	0.0971106
29411	8_116262580_G_T	RPL10P9	1.4237	0.249357	-0.536605	1.42222	-0.0455649	9.12458e-08	0.0763902
29412	8_116263230_G_T	RPL10P9	1.4237	0.249357	0.550036	1.42229	0.0444334	1.8817e-07	0.0971106
29413	8_116264193_T_C	RPL10P9	1.4237	0.249357	0.550036	1.42229	0.0444334	1.8817e-07	0.0971106
29414	8_116265331_A_G	RPL10P9	1.4237	0.249357	0.550036	1.42229	0.0444334	1.8817e-07	0.0971106
29415	8_116265824_A_C	RPL10P9	1.4237	0.249357	0.550036	1.42229	0.0444334	1.8817e-07	0.0971106
29416	8_116395486_T_C	RPL10P9	1.4237	0.249357	-0.544522	1.42205	-0.0481008	1.69328e-08	0.0454343
29417	8_116398247_C_T	RPL10P9	1.4237	0.249357	-0.504969	1.42227	-0.0447957	1.49526e-07	0.0895375
29418	8_116601899_G_A	TWSG1	2.22453	0.00817958	0.514697	2.22222	0.0455804	9.03366e-08	0.0762673
29419	8_116789310_G_A	ZNF430	2.14956	0.00149406	0.420898	2.14729	0.04589	7.38789e-08	0.0712276
29420	8_117307385_T_C	RPL10P9	1.4237	0.249357	0.507234	1.42215	0.0465748	4.71405e-08	0.0608674
29421	8_118009342_T_C	FADS3	2.22633	0.0088682	0.47181	2.2241	0.0447906	1.50013e-07	0.0896633
29422	8_118054047_G_A	MTND1P23	1.65313	0.556034	1.3037	1.65145	0.0449883	1.32231e-07	0.0867247
29423	8_118511361_T_C	DDIT4	2.18666	0.0251752	0.699418	2.18422	0.0472054	3.0994e-08	0.0524746
29424	8_118511361_T_C	MALT1	1.95541	0.00597056	0.399926	1.95331	0.0464238	5.20767e-08	0.0628707
29425	8_118511361_T_C	MAP3K20	1.98537	0.0130495	0.479982	1.98338	0.0447188	1.57022e-07	0.0907508
29426	8_118511361_T_C	METTL9	1.37696	0.0163682	0.366322	1.37552	0.0457568	8.05685e-08	0.0732848
29427	8_118511361_T_C	TFPI	2.2202	0.0477703	0.880658	2.21793	0.0452416	1.12408e-07	0.0821956
29428	8_118914750_G_A	RPL10P9	1.4237	0.249357	0.531058	1.42227	0.0447305	1.55863e-07	0.0905507
29429	8_118914750_G_A	TMEM14C	1.40608	0.0436093	0.239867	1.40463	0.0452957	1.08562e-07	0.0812319
29430	8_118927026_C_T	RPL10P9	1.4237	0.249357	0.563725	1.42221	0.0457192	8.25624e-08	0.0739379
29431	8_120052633_G_T	ASPH	1.56189	0.0349119	0.454744	1.56033	0.0446936	1.59562e-07	0.0913647
29432	8_120055709_G_A	ASPH	1.56189	0.0349119	0.454744	1.56033	0.0446936	1.59562e-07	0.0913647
29433	8_120061624_A_G	ASPH	1.56189	0.0349119	0.463381	1.56028	0.0454515	9.81835e-08	0.07802
29434	8_120061989_T_C	ASPH	1.56189	0.0349119	0.463381	1.56028	0.0454515	9.81835e-08	0.07802
29435	8_120062408_A_G	ASPH	1.56189	0.0349119	0.463381	1.56028	0.0454515	9.81835e-08	0.07802
29436	8_120082857_C_T	MAP3K7CL	1.93029	0.0188023	0.594844	1.92828	0.0456112	8.85517e-08	0.0756849
29437	8_120807051_C_T	HM13	1.1325	0.0182711	0.153525	1.13137	0.0445808	1.71408e-07	0.0936045
29438	8_120807238_C_T	HM13	1.1325	0.0182711	0.153525	1.13137	0.0445808	1.71408e-07	0.0936045
29439	8_120808564_G_A	HM13	1.1325	0.0182711	0.153525	1.13137	0.0445808	1.71408e-07	0.0936045
29440	8_120853513_C_A	RPL10P9	1.4237	0.249357	0.584945	1.42217	0.0462233	5.94126e-08	0.0653968
29441	8_121204244_C_T	SULF2	2.3191	0.0255134	0.776233	2.31638	0.0483778	1.40146e-08	0.0428411
29442	8_121204562_A_C	SULF2	2.3191	0.0255134	0.776233	2.31638	0.0483778	1.40146e-08	0.0428411
29443	8_121207026_C_T	SULF2	2.3191	0.0255134	0.776233	2.31638	0.0483778	1.40146e-08	0.0428411
29444	8_121213110_G_T	SULF2	2.3191	0.0255134	0.776233	2.31638	0.0483778	1.40146e-08	0.0428411
29445	8_121451260_G_A	ANXA11	1.2331	0.0085523	0.225094	1.23183	0.0453397	1.05526e-07	0.0802971
29446	8_121456814_G_T	ANXA11	1.2331	0.0085523	0.225094	1.23183	0.0453397	1.05526e-07	0.0802971
29447	8_121459242_C_T	ANXA11	1.2331	0.0085523	0.225094	1.23183	0.0453397	1.05526e-07	0.0802971
29448	8_121460811_C_T	ANXA11	1.2331	0.0085523	0.194462	1.23168	0.047919	1.91618e-08	0.0470946
29449	8_121653846_G_A	DPYSL3	2.25011	0.0194385	0.348289	2.24777	0.0455537	9.19074e-08	0.0765822
29450	8_122061626_C_T	CES1	1.95739	0.0344759	0.629995	1.95538	0.0452764	1.09915e-07	0.0815564
29451	8_122290724_G_A	TMEM14C	1.40608	0.0436093	0.269568	1.40452	0.0470702	3.39243e-08	0.0540185
29452	8_122559468_A_G	PRDM2	1.93775	0.00169261	0.313959	1.93581	0.0446867	1.60267e-07	0.0913979
29453	8_122562578_A_C	PRDM2	1.93775	0.00169261	0.313959	1.93581	0.0446867	1.60267e-07	0.0913979
29454	8_122610068_C_T	RPL10P9	1.4237	0.249357	0.558054	1.42221	0.0456517	8.62596e-08	0.0749224
29455	8_123818452_C_T	MBOAT7	1.6329	0.0125783	0.211407	1.63127	0.0446948	1.59437e-07	0.0913647
29456	8_123818541_C_T	MBOAT7	1.6329	0.0125783	0.211407	1.63127	0.0446948	1.59437e-07	0.0913647
29457	8_123818590_T_C	MBOAT7	1.6329	0.0125783	0.211407	1.63127	0.0446948	1.59437e-07	0.0913647
29458	8_123818897_A_G	MBOAT7	1.6329	0.0125783	0.210121	1.63119	0.0457481	8.10269e-08	0.0734196
29459	8_123819002_T_C	MBOAT7	1.6329	0.0125783	0.210121	1.63119	0.0457481	8.10269e-08	0.0734196
29460	8_123819219_A_G	MBOAT7	1.6329	0.0125783	0.197525	1.63128	0.0445347	1.76489e-07	0.0946235
29461	8_123819431_T_C	MBOAT7	1.6329	0.0125783	0.197525	1.63128	0.0445347	1.76489e-07	0.0946235
29462	8_123819494_A_G	MBOAT7	1.6329	0.0125783	0.197525	1.63128	0.0445347	1.76489e-07	0.0946235
29463	8_123819594_T_C	MBOAT7	1.6329	0.0125783	0.197525	1.63128	0.0445347	1.76489e-07	0.0946235
29464	8_123896717_A_G	CBWD2	1.7792	0.0108652	0.455118	1.77721	0.0472545	2.99921e-08	0.051843
29465	8_123896783_C_T	CBWD2	1.7792	0.0108652	0.455118	1.77721	0.0472545	2.99921e-08	0.051843
29466	8_123899743_A_G	CBWD2	1.7792	0.0108652	0.411893	1.77741	0.0448482	1.44606e-07	0.0884289
29467	8_124621839_A_G	AC009974.1	2.28869	0.000443864	0.129304	2.28639	0.0447408	1.54844e-07	0.0904111
29468	8_125272177_C_T	ALDH3A2	1.79389	0.0614512	1.10251	1.79166	0.0498792	4.93702e-09	0.0325039
29469	8_125279149_C_T	ALDH3A2	1.79389	0.0614512	1.10251	1.79166	0.0498792	4.93702e-09	0.0325039
29470	8_125282904_T_G	ALDH3A2	1.79389	0.0614512	1.10251	1.79166	0.0498792	4.93702e-09	0.0325039
29471	8_125283607_T_G	ALDH3A2	1.79389	0.0614512	1.10251	1.79166	0.0498792	4.93702e-09	0.0325039
29472	8_125289199_A_G	ALDH3A2	1.79389	0.0614512	0.925612	1.79212	0.0444183	1.89983e-07	0.097558
29473	8_125289974_A_G	ALDH3A2	1.79389	0.0614512	0.925612	1.79212	0.0444183	1.89983e-07	0.097558
29474	8_125295250_A_G	ALDH3A2	1.79389	0.0614512	0.925612	1.79212	0.0444183	1.89983e-07	0.097558
29475	8_125295451_C_T	ALDH3A2	1.79389	0.0614512	0.925612	1.79212	0.0444183	1.89983e-07	0.097558
29476	8_125296001_G_A	ALDH3A2	1.79389	0.0614512	0.925612	1.79212	0.0444183	1.89983e-07	0.097558
29477	8_125296242_A_G	ALDH3A2	1.79389	0.0614512	0.925612	1.79212	0.0444183	1.89983e-07	0.097558
29478	8_125297447_A_G	ALDH3A2	1.79389	0.0614512	0.925612	1.79212	0.0444183	1.89983e-07	0.097558
29479	8_125613073_G_A	MTND1P23	1.65313	0.556034	1.0221	1.65146	0.0448718	1.4244e-07	0.0883182
29480	8_125616597_G_A	HM13	1.1325	0.0182711	-0.131691	1.13138	-0.0443599	1.97115e-07	0.0988338
29481	8_125701658_A_G	RPL10P9	1.4237	0.249357	0.541759	1.4223	0.0443635	1.9667e-07	0.0987227
29482	8_125768024_G_T	RPL10P9	1.4237	0.249357	0.594374	1.42207	0.0478354	2.02783e-08	0.0470946
29483	8_125768024_G_T	TMEM14C	1.40608	0.0436093	0.28171	1.40432	0.0499387	4.73409e-09	0.032358
29484	8_125769731_C_T	TMEM14C	1.40608	0.0436093	0.362216	1.40449	0.0475276	2.4966e-08	0.0487098
29485	8_125771286_A_G	RPL10P9	1.4237	0.249357	0.52841	1.42226	0.0448493	1.44504e-07	0.0883983
29486	8_125771583_T_C	RPL10P9	1.4237	0.249357	0.52841	1.42226	0.0448493	1.44504e-07	0.0883983
29487	8_125778044_G_A	TMEM14C	1.40608	0.0436093	0.362216	1.40449	0.0475276	2.4966e-08	0.0487098
29488	8_126045254_G_A	PDPN	2.32391	0.0250406	0.697519	2.32146	0.0458539	7.56357e-08	0.0716915
29489	8_126350838_T_C	LAMP1	1.11227	0.0986919	0.371366	1.11107	0.0464021	5.28272e-08	0.0632776
29490	8_126385454_G_A	MTCO1P12	1.55501	1.062	2.75022	1.55335	0.0461177	6.36722e-08	0.0673186
29491	8_126495560_T_C	PDPN	2.32391	0.0250406	0.70709	2.3214	0.0464594	5.08683e-08	0.0623718
29492	8_126495727_G_A	PDPN	2.32391	0.0250406	0.70709	2.3214	0.0464594	5.08683e-08	0.0623718
29493	8_126856431_T_C	DPYSL3	2.25011	0.0194385	0.340391	2.24779	0.0453603	1.04134e-07	0.0797869
29494	8_126858559_T_C	MXD1	1.44797	0.0326495	0.305245	1.44654	0.0443759	1.95139e-07	0.0984735
29495	8_126859897_T_C	MXD1	1.44797	0.0326495	0.392688	1.44645	0.0457979	7.84447e-08	0.072514
29496	8_126860178_A_G	MXD1	1.44797	0.0326495	0.392688	1.44645	0.0457979	7.84447e-08	0.072514
29497	8_126860481_G_A	MXD1	1.44797	0.0326495	0.392688	1.44645	0.0457979	7.84447e-08	0.072514
29498	8_127291301_A_G	RPL10P9	1.4237	0.249357	0.522821	1.42223	0.0454183	1.00313e-07	0.0787166
29499	8_127291605_T_C	MTND1P23	1.65313	0.556034	0.945964	1.65148	0.0446835	1.6059e-07	0.0914441
29500	8_127403016_A_G	MTND1P23	1.65313	0.556034	1.67145	1.65144	0.0451841	1.16638e-07	0.0832147
29501	8_127473436_G_A	GSTM3	2.03813	0.0233462	0.635363	2.03598	0.0459456	7.12491e-08	0.0702931
29502	8_127755922_G_A	ANXA11	1.2331	0.0085523	0.182713	1.23185	0.0449813	1.32826e-07	0.0869402
29503	8_127788464_T_C	VCAN	1.8809	0.0945072	1.02834	1.87892	0.0459174	7.25739e-08	0.0709304
29504	8_127838433_G_A	TMEM14C	1.40608	0.0436093	0.534592	1.40448	0.0477191	2.19394e-08	0.0470946
29505	8_127840415_A_G	TMEM14C	1.40608	0.0436093	0.534592	1.40448	0.0477191	2.19394e-08	0.0470946
29506	8_127841851_A_G	TMEM14C	1.40608	0.0436093	0.534592	1.40448	0.0477191	2.19394e-08	0.0470946
29507	8_127842535_A_G	TMEM14C	1.40608	0.0436093	0.534592	1.40448	0.0477191	2.19394e-08	0.0470946
29508	8_127842681_G_A	TMEM14C	1.40608	0.0436093	0.534592	1.40448	0.0477191	2.19394e-08	0.0470946
29509	8_127843187_T_C	TMEM14C	1.40608	0.0436093	0.534592	1.40448	0.0477191	2.19394e-08	0.0470946
29510	8_127843399_C_T	TMEM14C	1.40608	0.0436093	0.534592	1.40448	0.0477191	2.19394e-08	0.0470946
29511	8_127843503_C_T	TMEM14C	1.40608	0.0436093	0.534592	1.40448	0.0477191	2.19394e-08	0.0470946
29512	8_127843531_T_C	TMEM14C	1.40608	0.0436093	0.534592	1.40448	0.0477191	2.19394e-08	0.0470946
29513	8_127844005_C_A	TMEM14C	1.40608	0.0436093	0.534592	1.40448	0.0477191	2.19394e-08	0.0470946
29514	8_127844205_T_C	TMEM14C	1.40608	0.0436093	0.534592	1.40448	0.0477191	2.19394e-08	0.0470946
29515	8_127844296_G_A	TMEM14C	1.40608	0.0436093	0.534592	1.40448	0.0477191	2.19394e-08	0.0470946
29516	8_127844401_T_G	TMEM14C	1.40608	0.0436093	0.534592	1.40448	0.0477191	2.19394e-08	0.0470946
29517	8_127844456_T_C	TMEM14C	1.40608	0.0436093	0.534592	1.40448	0.0477191	2.19394e-08	0.0470946
29518	8_127844702_T_G	TMEM14C	1.40608	0.0436093	0.534592	1.40448	0.0477191	2.19394e-08	0.0470946
29519	8_127844703_G_T	TMEM14C	1.40608	0.0436093	0.534592	1.40448	0.0477191	2.19394e-08	0.0470946
29520	8_127844814_T_C	TMEM14C	1.40608	0.0436093	0.534592	1.40448	0.0477191	2.19394e-08	0.0470946
29521	8_127845100_A_G	TMEM14C	1.40608	0.0436093	0.534592	1.40448	0.0477191	2.19394e-08	0.0470946
29522	8_127845176_G_T	TMEM14C	1.40608	0.0436093	0.534592	1.40448	0.0477191	2.19394e-08	0.0470946
29523	8_127845795_A_G	TMEM14C	1.40608	0.0436093	0.534592	1.40448	0.0477191	2.19394e-08	0.0470946
29524	8_127845986_A_G	TMEM14C	1.40608	0.0436093	0.534592	1.40448	0.0477191	2.19394e-08	0.0470946
29525	8_127846217_G_T	TMEM14C	1.40608	0.0436093	0.534592	1.40448	0.0477191	2.19394e-08	0.0470946
29526	8_127846279_T_C	TMEM14C	1.40608	0.0436093	0.534592	1.40448	0.0477191	2.19394e-08	0.0470946
29527	8_127848540_G_A	TMEM14C	1.40608	0.0436093	0.534592	1.40448	0.0477191	2.19394e-08	0.0470946
29528	8_127851891_G_A	TMEM14C	1.40608	0.0436093	0.551257	1.40429	0.0503735	3.47883e-09	0.0304183
29529	8_128023913_C_T	SULT1A1	2.15846	0.0135778	0.520927	2.15623	0.0454999	9.51612e-08	0.077317
29530	8_128101210_T_C	TMEM14C	1.40608	0.0436093	0.239213	1.40468	0.0445295	1.77071e-07	0.0948019
29531	8_128101761_A_G	TMEM14C	1.40608	0.0436093	0.236016	1.40469	0.0444321	1.88325e-07	0.0971466
29532	8_128101986_A_G	TMEM14C	1.40608	0.0436093	0.236016	1.40469	0.0444321	1.88325e-07	0.0971466
29533	8_128133146_A_G	DPYSL3	2.25011	0.0194385	0.579884	2.24788	0.0444298	1.88606e-07	0.0972251
29534	8_128285128_T_C	TMEM14C	1.40608	0.0436093	0.439862	1.40463	0.0454382	9.90302e-08	0.078316
29535	8_128368316_G_A	FADS3	2.22633	0.0088682	0.470166	2.22407	0.0450827	1.24476e-07	0.0850219
29536	8_128379593_C_T	FADS3	2.22633	0.0088682	0.457638	2.22401	0.0456218	8.79426e-08	0.0755754
29537	8_128384005_A_G	FADS3	2.22633	0.0088682	0.403447	2.22368	0.0487485	1.0862e-08	0.0401422
29538	8_128384121_G_A	FADS3	2.22633	0.0088682	0.413412	2.22363	0.0492725	7.5534e-09	0.0377416
29539	8_128386158_G_A	FADS3	2.22633	0.0088682	0.50757	2.22369	0.0486552	1.15837e-08	0.040321
29540	8_128388852_C_A	FADS3	2.22633	0.0088682	0.413412	2.22363	0.0492725	7.5534e-09	0.0377416
29541	8_128391203_G_A	FADS3	2.22633	0.0088682	0.413412	2.22363	0.0492725	7.5534e-09	0.0377416
29542	8_128392416_C_T	FADS3	2.22633	0.0088682	0.50757	2.22369	0.0486552	1.15837e-08	0.040321
29543	8_128393666_C_T	FADS3	2.22633	0.0088682	0.50757	2.22369	0.0486552	1.15837e-08	0.040321
29544	8_128399819_C_A	FADS3	2.22633	0.0088682	0.413412	2.22363	0.0492725	7.5534e-09	0.0377416
29545	8_128405526_G_A	FADS3	2.22633	0.0088682	0.50757	2.22369	0.0486552	1.15837e-08	0.040321
29546	8_128406176_A_C	FADS3	2.22633	0.0088682	0.413412	2.22363	0.0492725	7.5534e-09	0.0377416
29547	8_128406332_G_A	FADS3	2.22633	0.0088682	0.50757	2.22369	0.0486552	1.15837e-08	0.040321
29548	8_128406487_G_A	FADS3	2.22633	0.0088682	0.50757	2.22369	0.0486552	1.15837e-08	0.040321
29549	8_128407020_T_C	FADS3	2.22633	0.0088682	0.497373	2.22378	0.0478936	1.94939e-08	0.0470946
29550	8_128407056_T_C	FADS3	2.22633	0.0088682	0.497373	2.22378	0.0478936	1.94939e-08	0.0470946
29551	8_128407076_T_C	FADS3	2.22633	0.0088682	0.497373	2.22378	0.0478936	1.94939e-08	0.0470946
29552	8_128407121_G_A	FADS3	2.22633	0.0088682	0.497373	2.22378	0.0478936	1.94939e-08	0.0470946
29553	8_128407729_C_A	FADS3	2.22633	0.0088682	0.497373	2.22378	0.0478936	1.94939e-08	0.0470946
29554	8_128408505_G_A	FADS3	2.22633	0.0088682	0.497373	2.22378	0.0478936	1.94939e-08	0.0470946
29555	8_128408511_C_T	FADS3	2.22633	0.0088682	0.497373	2.22378	0.0478936	1.94939e-08	0.0470946
29556	8_128408672_T_C	FADS3	2.22633	0.0088682	0.497373	2.22378	0.0478936	1.94939e-08	0.0470946
29557	8_128408807_C_T	FADS3	2.22633	0.0088682	0.497373	2.22378	0.0478936	1.94939e-08	0.0470946
29558	8_128409258_T_C	FADS3	2.22633	0.0088682	0.497373	2.22378	0.0478936	1.94939e-08	0.0470946
29559	8_128409304_A_G	FADS3	2.22633	0.0088682	0.497373	2.22378	0.0478936	1.94939e-08	0.0470946
29560	8_128409497_G_A	FADS3	2.22633	0.0088682	0.497373	2.22378	0.0478936	1.94939e-08	0.0470946
29561	8_128409585_G_A	FADS3	2.22633	0.0088682	0.497373	2.22378	0.0478936	1.94939e-08	0.0470946
29562	8_128409616_C_T	FADS3	2.22633	0.0088682	0.497373	2.22378	0.0478936	1.94939e-08	0.0470946
29563	8_128409961_C_T	FADS3	2.22633	0.0088682	0.497373	2.22378	0.0478936	1.94939e-08	0.0470946
29564	8_128410198_T_C	FADS3	2.22633	0.0088682	0.497373	2.22378	0.0478936	1.94939e-08	0.0470946
29565	8_128410721_A_G	FADS3	2.22633	0.0088682	0.497373	2.22378	0.0478936	1.94939e-08	0.0470946
29566	8_128411182_A_C	FADS3	2.22633	0.0088682	0.497373	2.22378	0.0478936	1.94939e-08	0.0470946
29567	8_128411223_G_T	FADS3	2.22633	0.0088682	0.407576	2.22369	0.0487056	1.11888e-08	0.0402154
29568	8_128411293_T_C	FADS3	2.22633	0.0088682	0.497373	2.22378	0.0478936	1.94939e-08	0.0470946
29569	8_128411361_G_T	FADS3	2.22633	0.0088682	0.497373	2.22378	0.0478936	1.94939e-08	0.0470946
29570	8_128411493_G_A	FADS3	2.22633	0.0088682	0.497373	2.22378	0.0478936	1.94939e-08	0.0470946
29571	8_128411831_T_C	FADS3	2.22633	0.0088682	0.497373	2.22378	0.0478936	1.94939e-08	0.0470946
29572	8_128412026_G_A	FADS3	2.22633	0.0088682	0.497373	2.22378	0.0478936	1.94939e-08	0.0470946
29573	8_128412407_T_C	FADS3	2.22633	0.0088682	0.497373	2.22378	0.0478936	1.94939e-08	0.0470946
29574	8_128413181_G_A	FADS3	2.22633	0.0088682	0.497373	2.22378	0.0478936	1.94939e-08	0.0470946
29575	8_128413903_G_A	FADS3	2.22633	0.0088682	0.497373	2.22378	0.0478936	1.94939e-08	0.0470946
29576	8_128414966_G_T	FADS3	2.22633	0.0088682	0.497373	2.22378	0.0478936	1.94939e-08	0.0470946
29577	8_128415921_C_T	FADS3	2.22633	0.0088682	0.497373	2.22378	0.0478936	1.94939e-08	0.0470946
29578	8_128417834_A_G	FADS3	2.22633	0.0088682	0.497373	2.22378	0.0478936	1.94939e-08	0.0470946
29579	8_128418398_G_A	FADS3	2.22633	0.0088682	0.497373	2.22378	0.0478936	1.94939e-08	0.0470946
29580	8_128419054_G_A	FADS3	2.22633	0.0088682	0.497373	2.22378	0.0478936	1.94939e-08	0.0470946
29581	8_128419505_C_T	FADS3	2.22633	0.0088682	0.497373	2.22378	0.0478936	1.94939e-08	0.0470946
29582	8_128419517_A_C	FADS3	2.22633	0.0088682	0.497373	2.22378	0.0478936	1.94939e-08	0.0470946
29583	8_128419667_A_G	FADS3	2.22633	0.0088682	0.497373	2.22378	0.0478936	1.94939e-08	0.0470946
29584	8_128420163_T_C	FADS3	2.22633	0.0088682	0.497373	2.22378	0.0478936	1.94939e-08	0.0470946
29585	8_128420772_C_T	FADS3	2.22633	0.0088682	0.497373	2.22378	0.0478936	1.94939e-08	0.0470946
29586	8_128422835_T_C	FADS3	2.22633	0.0088682	0.50757	2.22369	0.0486552	1.15837e-08	0.040321
29587	8_128423656_G_A	FADS3	2.22633	0.0088682	0.50757	2.22369	0.0486552	1.15837e-08	0.040321
29588	8_128424803_C_A	FADS3	2.22633	0.0088682	0.50757	2.22369	0.0486552	1.15837e-08	0.040321
29589	8_128425621_C_T	FADS3	2.22633	0.0088682	0.50757	2.22369	0.0486552	1.15837e-08	0.040321
29590	8_128426247_C_T	FADS3	2.22633	0.0088682	0.50757	2.22369	0.0486552	1.15837e-08	0.040321
29591	8_128426871_T_C	FADS3	2.22633	0.0088682	0.50757	2.22369	0.0486552	1.15837e-08	0.040321
29592	8_128436441_A_G	FADS3	2.22633	0.0088682	0.50757	2.22369	0.0486552	1.15837e-08	0.040321
29593	8_128440874_G_A	FADS3	2.22633	0.0088682	0.50757	2.22369	0.0486552	1.15837e-08	0.040321
29594	8_128448107_C_T	FADS3	2.22633	0.0088682	0.50757	2.22369	0.0486552	1.15837e-08	0.040321
29595	8_128450426_T_C	FADS3	2.22633	0.0088682	0.50757	2.22369	0.0486552	1.15837e-08	0.040321
29596	8_128459972_C_T	FADS3	2.22633	0.0088682	0.50757	2.22369	0.0486552	1.15837e-08	0.040321
29597	8_128529854_T_C	TMEM14C	1.40608	0.0436093	0.295369	1.40448	0.0475896	2.39449e-08	0.048052
29598	8_128541451_C_A	TMEM14C	1.40608	0.0436093	0.290298	1.4046	0.0458922	7.37756e-08	0.071203
29599	8_128541457_C_T	TMEM14C	1.40608	0.0436093	0.290298	1.4046	0.0458922	7.37756e-08	0.071203
29600	8_128543197_A_C	TMEM14C	1.40608	0.0436093	0.290298	1.4046	0.0458922	7.37756e-08	0.071203
29601	8_128543286_T_C	TMEM14C	1.40608	0.0436093	0.290298	1.4046	0.0458922	7.37756e-08	0.071203
29602	8_128543917_A_G	TMEM14C	1.40608	0.0436093	0.290298	1.4046	0.0458922	7.37756e-08	0.071203
29603	8_128606784_C_T	TMEM14C	1.40608	0.0436093	0.298731	1.40468	0.0446529	1.63737e-07	0.0919778
29604	8_129355024_A_G	MTND1P23	1.65313	0.556034	0.838313	1.65146	0.044921	1.38044e-07	0.0881544
29605	8_129355024_A_G	RPL10P9	1.4237	0.249357	0.517471	1.42208	0.047583	2.40514e-08	0.0481637
29606	8_129355308_T_G	MTND1P23	1.65313	0.556034	0.893385	1.65136	0.0461892	6.07583e-08	0.0660713
29607	8_129355308_T_G	RPL10P9	1.4237	0.249357	0.536638	1.42208	0.0475991	2.37908e-08	0.0479067
29608	8_129355638_C_T	MTND1P23	1.65313	0.556034	0.884003	1.65146	0.0449201	1.3812e-07	0.0881769
29609	8_129355638_C_T	RPL10P9	1.4237	0.249357	0.549242	1.42206	0.0478693	1.98185e-08	0.0470946
29610	8_129355958_G_A	RPL10P9	1.4237	0.249357	0.555129	1.42206	0.0479401	1.88891e-08	0.046972
29611	8_129356100_C_T	RPL10P9	1.4237	0.249357	0.555129	1.42206	0.0479401	1.88891e-08	0.046972
29612	8_129728154_G_T	TMEM14C	1.40608	0.0436093	0.233198	1.40459	0.0460597	6.61317e-08	0.0683138
29613	8_129764403_G_A	MTCO1P12	1.55501	1.062	1.62554	1.5534	0.0455328	9.31639e-08	0.0768899
29614	8_129778841_C_A	MTCO1P12	1.55501	1.062	1.58972	1.55345	0.0447544	1.53505e-07	0.0902168
29615	8_130360831_G_A	PRAM1	2.25667	0.00671996	0.417862	2.25422	0.0465953	4.65057e-08	0.0605964
29616	8_130361004_G_A	PRAM1	2.25667	0.00671996	0.417862	2.25422	0.0465953	4.65057e-08	0.0605964
29617	8_130380832_C_T	PRAM1	2.25667	0.00671996	0.442558	2.25442	0.0446708	1.61885e-07	0.0916386
29618	8_130394131_C_T	PRAM1	2.25667	0.00671996	0.442558	2.25442	0.0446708	1.61885e-07	0.0916386
29619	8_130436753_T_C	MMP24OS	1.34926	0.00536796	-0.218232	1.34791	-0.0447364	1.55281e-07	0.0904749
29620	8_130491610_C_T	RPL10P9	1.4237	0.249357	-0.546676	1.42217	-0.0462613	5.79517e-08	0.064985
29621	8_130692377_G_A	MTND1P23	1.65313	0.556034	2.10331	1.65122	0.04799	1.82589e-08	0.0464325
29622	8_130707644_G_T	MTND1P23	1.65313	0.556034	2.10331	1.65122	0.04799	1.82589e-08	0.0464325
29623	8_130710233_A_G	MTND1P23	1.65313	0.556034	2.10331	1.65122	0.04799	1.82589e-08	0.0464325
29624	8_130736633_A_G	MTND1P23	1.65313	0.556034	2.10331	1.65122	0.04799	1.82589e-08	0.0464325
29625	8_130738438_A_C	MTND1P23	1.65313	0.556034	2.10331	1.65122	0.04799	1.82589e-08	0.0464325
29626	8_130739838_T_G	MTND1P23	1.65313	0.556034	1.92541	1.65143	0.045269	1.1044e-07	0.0816403
29627	8_130989505_A_G	RPL10P9	1.4237	0.249357	0.730236	1.42229	0.044472	1.83631e-07	0.0962154
29628	8_130990025_A_G	RPL10P9	1.4237	0.249357	0.730236	1.42229	0.044472	1.83631e-07	0.0962154
29629	8_130991415_C_T	RPL10P9	1.4237	0.249357	0.730236	1.42229	0.044472	1.83631e-07	0.0962154
29630	8_130993624_G_T	RPL10P9	1.4237	0.249357	0.732221	1.42227	0.0447568	1.53279e-07	0.090162
29631	8_130993956_C_T	RPL10P9	1.4237	0.249357	0.701936	1.42191	0.0500609	4.34245e-09	0.0317746
29632	8_130994011_A_C	RPL10P9	1.4237	0.249357	0.691972	1.42222	0.0456115	8.85332e-08	0.0756849
29633	8_130994077_C_A	RPL10P9	1.4237	0.249357	0.68678	1.4219	0.0502029	3.92695e-09	0.0314249
29634	8_130994166_G_A	RPL10P9	1.4237	0.249357	0.692827	1.42228	0.0446078	1.68493e-07	0.0929053
29635	8_131725820_T_G	RPL10P9	1.4237	0.249357	0.547181	1.42208	0.0477037	2.21696e-08	0.0470946
29636	8_131725909_C_T	RPL10P9	1.4237	0.249357	0.547181	1.42208	0.0477037	2.21696e-08	0.0470946
29637	8_131729091_G_A	RPL10P9	1.4237	0.249357	0.565889	1.42198	0.0490554	8.78437e-09	0.038785
29638	8_131729576_A_G	RPL10P9	1.4237	0.249357	0.547181	1.42208	0.0477037	2.21696e-08	0.0470946
29639	8_131731144_G_A	RPL10P9	1.4237	0.249357	0.565889	1.42198	0.0490554	8.78437e-09	0.038785
29640	8_131733409_T_G	RPL10P9	1.4237	0.249357	0.547181	1.42208	0.0477037	2.21696e-08	0.0470946
29641	8_131735369_A_G	RPL10P9	1.4237	0.249357	0.565889	1.42198	0.0490554	8.78437e-09	0.038785
29642	8_131735807_A_G	RPL10P9	1.4237	0.249357	0.565889	1.42198	0.0490554	8.78437e-09	0.038785
29643	8_131738229_A_G	RPL10P9	1.4237	0.249357	0.565889	1.42198	0.0490554	8.78437e-09	0.038785
29644	8_131738641_A_G	RPL10P9	1.4237	0.249357	0.534979	1.42223	0.0454524	9.81274e-08	0.0779917
29645	8_131738920_G_A	RPL10P9	1.4237	0.249357	0.565889	1.42198	0.0490554	8.78437e-09	0.038785
29646	8_131739188_A_G	RPL10P9	1.4237	0.249357	0.565889	1.42198	0.0490554	8.78437e-09	0.038785
29647	8_131739492_C_T	RPL10P9	1.4237	0.249357	0.565889	1.42198	0.0490554	8.78437e-09	0.038785
29648	8_131739556_C_T	RPL10P9	1.4237	0.249357	0.565889	1.42198	0.0490554	8.78437e-09	0.038785
29649	8_131741473_G_A	RPL10P9	1.4237	0.249357	-0.549183	1.42182	-0.0513548	1.7193e-09	0.0239645
29650	8_131742880_T_C	RPL10P9	1.4237	0.249357	0.58358	1.4219	0.0502779	3.72332e-09	0.0306828
29651	8_131743624_C_T	RPL10P9	1.4237	0.249357	0.573514	1.42202	0.0484571	1.32729e-08	0.0419645
29652	8_131743697_G_A	RPL10P9	1.4237	0.249357	0.55577	1.42212	0.0469901	3.5787e-08	0.0551855
29653	8_131746251_C_A	RPL10P9	1.4237	0.249357	0.573514	1.42202	0.0484571	1.32729e-08	0.0419645
29654	8_131753494_T_C	RPL10P9	1.4237	0.249357	-0.550627	1.42184	-0.0510599	2.12775e-09	0.0266932
29655	8_131759443_C_T	RPL10P9	1.4237	0.249357	0.55704	1.42222	0.0455415	9.26358e-08	0.0768313
29656	8_131771058_A_G	RPL10P9	1.4237	0.249357	0.55704	1.42222	0.0455415	9.26358e-08	0.0768313
29657	8_131771369_T_G	RPL10P9	1.4237	0.249357	0.55704	1.42222	0.0455415	9.26358e-08	0.0768313
29658	8_131777848_A_G	RPL10P9	1.4237	0.249357	0.55704	1.42222	0.0455415	9.26358e-08	0.0768313
29659	8_131784276_T_C	RPL10P9	1.4237	0.249357	0.55704	1.42222	0.0455415	9.26358e-08	0.0768313
29660	8_131790779_T_C	RPL10P9	1.4237	0.249357	0.55704	1.42222	0.0455415	9.26358e-08	0.0768313
29661	8_132711024_C_T	MTND1P23	1.65313	0.556034	1.13968	1.65134	0.0465183	4.89314e-08	0.0615141
29662	8_133353771_A_C	HM13	1.1325	0.0182711	0.181432	1.13128	0.0463668	5.40694e-08	0.0639053
29663	8_133353772_C_A	HM13	1.1325	0.0182711	0.181432	1.13128	0.0463668	5.40694e-08	0.0639053
29664	8_133353885_G_A	HM13	1.1325	0.0182711	0.181432	1.13128	0.0463668	5.40694e-08	0.0639053
29665	8_133360748_A_G	HM13	1.1325	0.0182711	0.185804	1.13097	0.0519331	1.12811e-09	0.0205854
29666	8_133446713_G_A	MTCO1P12	1.55501	1.062	3.0276	1.5534	0.0455306	9.32913e-08	0.076954
29667	8_134064914_C_A	MTCO1P12	1.55501	1.062	1.51433	1.55335	0.0462339	5.90012e-08	0.0652958
29668	8_134065241_A_G	MTCO1P12	1.55501	1.062	1.51433	1.55335	0.0462339	5.90012e-08	0.0652958
29669	8_134326315_T_G	TMEM14C	1.40608	0.0436093	0.237675	1.4045	0.0472996	2.90992e-08	0.0514722
29670	8_134327087_A_C	TMEM14C	1.40608	0.0436093	0.237215	1.40454	0.0467751	4.1286e-08	0.0577843
29671	8_134331176_T_C	TMEM14C	1.40608	0.0436093	0.237362	1.40456	0.0463848	5.34305e-08	0.0635779
29672	8_134341390_G_T	RPL10P9	1.4237	0.249357	0.61693	1.42193	0.0498596	5.0057e-09	0.0326173
29673	8_134341411_T_C	RPL10P9	1.4237	0.249357	0.71924	1.422	0.0487367	1.09512e-08	0.0401658
29674	8_134344919_G_A	RPL10P9	1.4237	0.249357	0.727672	1.42222	0.0454704	9.69945e-08	0.0777168
29675	8_139808313_T_C	MTCO1P12	1.55501	1.062	2.70718	1.55339	0.045568	9.10618e-08	0.0763827
29676	8_139839056_G_A	MTND1P23	1.65313	0.556034	1.93811	1.65143	0.0453068	1.07785e-07	0.0809368
29677	8_139840789_G_A	HM13	1.1325	0.0182711	0.158795	1.1313	0.0460617	6.60448e-08	0.0682489
29678	8_139841572_A_G	HM13	1.1325	0.0182711	0.134207	1.13138	0.0444069	1.91354e-07	0.0976606
29679	8_139845935_C_T	HM13	1.1325	0.0182711	0.136049	1.13133	0.0453229	1.06677e-07	0.0806608
29680	8_140416995_T_C	DPYSL3	2.25011	0.0194385	0.580953	2.24778	0.0454937	9.55439e-08	0.0773512
29681	8_140579984_G_T	SPP1	2.23139	0.0958531	1.29956	2.22886	0.0476001	2.37747e-08	0.0478979
29682	8_140646357_T_C	DPYSL3	2.25011	0.0194385	0.653185	2.24778	0.0454588	9.77273e-08	0.077792
29683	8_140646366_A_G	DPYSL3	2.25011	0.0194385	0.653185	2.24778	0.0454588	9.77273e-08	0.077792
29684	8_140647258_C_T	DPYSL3	2.25011	0.0194385	0.653185	2.24778	0.0454588	9.77273e-08	0.077792
29685	8_140657239_T_C	DPYSL3	2.25011	0.0194385	0.734169	2.24776	0.0456556	8.60393e-08	0.0748287
29686	8_140657272_T_G	DPYSL3	2.25011	0.0194385	0.734169	2.24776	0.0456556	8.60393e-08	0.0748287
29687	8_140660747_T_G	DPYSL3	2.25011	0.0194385	0.734169	2.24776	0.0456556	8.60393e-08	0.0748287
29688	8_140661331_G_A	DPYSL3	2.25011	0.0194385	0.734169	2.24776	0.0456556	8.60393e-08	0.0748287
29689	8_140661412_T_C	DPYSL3	2.25011	0.0194385	0.734169	2.24776	0.0456556	8.60393e-08	0.0748287
29690	8_140662326_A_G	DPYSL3	2.25011	0.0194385	0.734169	2.24776	0.0456556	8.60393e-08	0.0748287
29691	8_140662614_A_G	DPYSL3	2.25011	0.0194385	0.734169	2.24776	0.0456556	8.60393e-08	0.0748287
29692	8_140664799_C_T	DPYSL3	2.25011	0.0194385	0.734169	2.24776	0.0456556	8.60393e-08	0.0748287
29693	8_140670671_C_T	DPYSL3	2.25011	0.0194385	0.734169	2.24776	0.0456556	8.60393e-08	0.0748287
29694	8_140672358_A_C	DPYSL3	2.25011	0.0194385	0.734169	2.24776	0.0456556	8.60393e-08	0.0748287
29695	8_140674898_A_G	DPYSL3	2.25011	0.0194385	0.734169	2.24776	0.0456556	8.60393e-08	0.0748287
29696	8_140675259_A_G	DPYSL3	2.25011	0.0194385	0.734169	2.24776	0.0456556	8.60393e-08	0.0748287
29697	8_140675658_G_A	DPYSL3	2.25011	0.0194385	0.734169	2.24776	0.0456556	8.60393e-08	0.0748287
29698	8_140676897_C_T	DPYSL3	2.25011	0.0194385	0.734169	2.24776	0.0456556	8.60393e-08	0.0748287
29699	8_140680675_G_T	DPYSL3	2.25011	0.0194385	0.734169	2.24776	0.0456556	8.60393e-08	0.0748287
29700	8_140683134_C_A	DPYSL3	2.25011	0.0194385	0.734169	2.24776	0.0456556	8.60393e-08	0.0748287
29701	8_140685654_A_G	DPYSL3	2.25011	0.0194385	0.734169	2.24776	0.0456556	8.60393e-08	0.0748287
29702	8_140687555_C_T	DPYSL3	2.25011	0.0194385	0.734169	2.24776	0.0456556	8.60393e-08	0.0748287
29703	8_140689358_A_G	DPYSL3	2.25011	0.0194385	0.734169	2.24776	0.0456556	8.60393e-08	0.0748287
29704	8_140690973_T_C	DPYSL3	2.25011	0.0194385	0.734169	2.24776	0.0456556	8.60393e-08	0.0748287
29705	8_140693279_C_T	DPYSL3	2.25011	0.0194385	0.734169	2.24776	0.0456556	8.60393e-08	0.0748287
29706	8_141030756_G_A	PDPN	2.32391	0.0250406	0.85335	2.32094	0.0505434	3.08191e-09	0.0299425
29707	8_141077651_C_T	CCDC66	1.88424	0.00509441	0.212725	1.88229	0.0454737	9.67897e-08	0.0777168
29708	8_141121082_T_C	RPL10P9	1.4237	0.249357	0.638995	1.42201	0.0486924	1.12903e-08	0.0402154
29709	8_141178655_C_T	AC004951.1	2.32029	0.010482	0.497185	2.31794	0.0449456	1.35885e-07	0.0878036
29710	8_141181506_G_A	AC004951.1	2.32029	0.010482	0.497185	2.31794	0.0449456	1.35885e-07	0.0878036
29711	8_141181561_C_T	AC004951.1	2.32029	0.010482	0.497185	2.31794	0.0449456	1.35885e-07	0.0878036
29712	8_141185837_A_G	CCDC66	1.88424	0.00509441	0.350992	1.88228	0.0455448	9.24402e-08	0.0767359
29713	8_141317921_A_G	RPL10P9	1.4237	0.249357	0.52079	1.4222	0.0458797	7.43793e-08	0.0712928
29714	8_141318439_G_A	MTCO1P12	1.55501	1.062	3.34292	1.55304	0.0503495	3.5387e-09	0.0305962
29715	8_141318692_G_T	MTCO1P12	1.55501	1.062	3.34292	1.55304	0.0503495	3.5387e-09	0.0305962
29716	8_141319102_C_T	MTCO1P12	1.55501	1.062	3.34292	1.55304	0.0503495	3.5387e-09	0.0305962
29717	8_141322793_A_G	MTCO1P12	1.55501	1.062	2.28609	1.55344	0.0448572	1.43776e-07	0.0883182
29718	8_141324501_C_T	MTCO1P12	1.55501	1.062	2.98879	1.55328	0.0471563	3.20292e-08	0.0528774
29719	8_141325042_G_T	MTCO1P12	1.55501	1.062	2.44949	1.5533	0.0468304	3.97981e-08	0.0572989
29720	8_141371192_A_C	RPL10P9	1.4237	0.249357	0.585776	1.42222	0.0456065	8.88222e-08	0.075702
29721	8_141459966_C_T	RPL10P9	1.4237	0.249357	0.684449	1.42197	0.0492154	7.86006e-09	0.037858
29722	8_141464113_G_A	TMEM14C	1.40608	0.0436093	0.32539	1.40469	0.0444929	1.81225e-07	0.0957286
29723	8_141465561_C_T	TMEM14C	1.40608	0.0436093	0.32539	1.40469	0.0444929	1.81225e-07	0.0957286
29724	8_141467652_C_T	TMEM14C	1.40608	0.0436093	0.32539	1.40469	0.0444929	1.81225e-07	0.0957286
29725	8_141542561_T_C	DPYSL3	2.25011	0.0194385	0.784139	2.24731	0.0498418	5.0688e-09	0.032763
29726	8_141545565_C_T	DPYSL3	2.25011	0.0194385	0.784139	2.24731	0.0498418	5.0688e-09	0.032763
29727	8_141545629_G_A	DPYSL3	2.25011	0.0194385	0.784139	2.24731	0.0498418	5.0688e-09	0.032763
29728	8_141559023_G_T	HM13	1.1325	0.0182711	0.16616	1.13124	0.0470408	3.45976e-08	0.0543953
29729	8_141559436_G_A	HM13	1.1325	0.0182711	0.16616	1.13124	0.0470408	3.45976e-08	0.0543953
29730	8_141559724_T_C	HM13	1.1325	0.0182711	0.16616	1.13124	0.0470408	3.45976e-08	0.0543953
29731	8_141560163_C_T	DPYSL3	2.25011	0.0194385	0.384058	2.24755	0.0476722	2.26455e-08	0.0472554
29732	8_141560163_C_T	HM13	1.1325	0.0182711	0.19212	1.13117	0.0484429	1.34031e-08	0.0421657
29733	8_141560486_C_T	DPYSL3	2.25011	0.0194385	0.415569	2.24767	0.0465328	4.84656e-08	0.0613894
29734	8_141560675_G_A	DPYSL3	2.25011	0.0194385	0.310733	2.24788	0.0445084	1.79456e-07	0.0953157
29735	8_141560675_G_A	HM13	1.1325	0.0182711	0.164794	1.1312	0.0479097	1.9283e-08	0.0470946
29736	8_141560719_C_T	DPYSL3	2.25011	0.0194385	0.310733	2.24788	0.0445084	1.79456e-07	0.0953157
29737	8_141560719_C_T	HM13	1.1325	0.0182711	0.164794	1.1312	0.0479097	1.9283e-08	0.0470946
29738	8_141560942_C_T	DPYSL3	2.25011	0.0194385	0.310733	2.24788	0.0445084	1.79456e-07	0.0953157
29739	8_141560942_C_T	HM13	1.1325	0.0182711	0.164794	1.1312	0.0479097	1.9283e-08	0.0470946
29740	8_141561123_G_T	DPYSL3	2.25011	0.0194385	0.310733	2.24788	0.0445084	1.79456e-07	0.0953157
29741	8_141561123_G_T	HM13	1.1325	0.0182711	0.164794	1.1312	0.0479097	1.9283e-08	0.0470946
29742	8_141561333_A_G	DPYSL3	2.25011	0.0194385	0.784139	2.24731	0.0498418	5.0688e-09	0.032763
29743	8_141562859_G_T	DPYSL3	2.25011	0.0194385	0.310733	2.24788	0.0445084	1.79456e-07	0.0953157
29744	8_141562859_G_T	HM13	1.1325	0.0182711	0.164794	1.1312	0.0479097	1.9283e-08	0.0470946
29745	8_141616245_G_A	CXCL2	1.67369	0.0651182	0.725195	1.67183	0.0471568	3.2019e-08	0.0528774
29746	8_141616245_G_A	CXCL3	1.74063	0.12025	0.93321	1.73892	0.044353	1.9797e-07	0.0990297
29747	8_141777043_G_A	MTCO1P12	1.55501	1.062	2.22815	1.55346	0.0446726	1.61705e-07	0.0916121
29748	8_141777296_C_T	DPYSL3	2.25011	0.0194385	0.296859	2.24762	0.0470039	3.54589e-08	0.0549642
29749	8_141816633_A_G	SPP1	2.23139	0.0958531	1.24008	2.22914	0.0449287	1.37367e-07	0.0879997
29750	8_142069175_C_T	RPL10P9	1.4237	0.249357	-0.499396	1.42229	-0.0443805	1.94567e-07	0.098296
29751	8_142083439_G_A	MTND1P23	1.65313	0.556034	1.07811	1.65115	0.0489206	9.64469e-09	0.0393483
29752	8_142083478_G_A	MTND1P23	1.65313	0.556034	1.07811	1.65115	0.0489206	9.64469e-09	0.0393483
29753	8_142083485_C_A	MTND1P23	1.65313	0.556034	1.07811	1.65115	0.0489206	9.64469e-09	0.0393483
29754	8_142083690_A_G	MTND1P23	1.65313	0.556034	1.08646	1.65122	0.0481003	1.69394e-08	0.0454343
29755	8_142083726_G_A	MTND1P23	1.65313	0.556034	1.08646	1.65122	0.0481003	1.69394e-08	0.0454343
29756	8_142084432_C_T	MTND1P23	1.65313	0.556034	1.07811	1.65115	0.0489206	9.64469e-09	0.0393483
29757	8_142086057_C_T	MTND1P23	1.65313	0.556034	1.08732	1.65084	0.0526353	6.72226e-10	0.0187802
29758	8_142086755_A_G	MTND1P23	1.65313	0.556034	1.0998	1.65078	0.0532683	4.19182e-10	0.0153113
29759	8_142089117_A_G	MTND1P23	1.65313	0.556034	1.0724	1.65137	0.0461572	6.20435e-08	0.0666396
29760	8_142089117_A_G	RPL10P9	1.4237	0.249357	0.60908	1.42226	0.0448851	1.41237e-07	0.0883182
29761	8_142089338_T_C	RPL10P9	1.4237	0.249357	0.667608	1.42225	0.0449994	1.31295e-07	0.0865139
29762	8_142094080_G_A	MTND1P23	1.65313	0.556034	1.1114	1.65125	0.0476984	2.22485e-08	0.0470946
29763	8_142094080_G_A	RPL10P9	1.4237	0.249357	0.650418	1.42207	0.0478515	2.00585e-08	0.0470946
29764	8_142095301_A_G	MTND1P23	1.65313	0.556034	1.20429	1.65147	0.0448222	1.47024e-07	0.0890892
29765	8_142095569_A_C	MTND1P23	1.65313	0.556034	1.20429	1.65147	0.0448222	1.47024e-07	0.0890892
29766	8_142181051_A_G	MTND1P23	1.65313	0.556034	1.36853	1.65116	0.0487506	1.08464e-08	0.0401422
29767	8_142206282_A_C	RPL10P9	1.4237	0.249357	0.602086	1.42223	0.0453724	1.03325e-07	0.0794967
29768	8_142210244_G_A	RPL10P9	1.4237	0.249357	0.58999	1.42229	0.0443876	1.93701e-07	0.0982091
29769	8_142242899_T_C	OSBP	2.15913	0.000769198	0.255745	2.15681	0.0463949	5.30773e-08	0.0633899
29770	8_142244623_T_C	OSBP	2.15913	0.000769198	0.255745	2.15681	0.0463949	5.30773e-08	0.0633899
29771	8_142250583_C_T	OSBP	2.15913	0.000769198	0.255745	2.15681	0.0463949	5.30773e-08	0.0633899
29772	8_142251588_G_A	OSBP	2.15913	0.000769198	0.255745	2.15681	0.0463949	5.30773e-08	0.0633899
29773	8_142252022_G_A	OSBP	2.15913	0.000769198	0.255745	2.15681	0.0463949	5.30773e-08	0.0633899
29774	8_142252417_C_T	OSBP	2.15913	0.000769198	0.255745	2.15681	0.0463949	5.30773e-08	0.0633899
29775	8_142281899_G_A	MTND1P23	1.65313	0.556034	1.20033	1.6515	0.0443363	2.00077e-07	0.0994583
29776	8_142301701_C_T	MTND1P23	1.65313	0.556034	1.20033	1.6515	0.0443363	2.00077e-07	0.0994583
29777	8_142306184_G_A	MTND1P23	1.65313	0.556034	1.18763	1.65135	0.0464131	5.24439e-08	0.0630376
29778	8_142524626_T_C	C1orf21	2.15881	0.0088923	0.425355	2.15661	0.0450807	1.24633e-07	0.0850219
29779	8_142841848_T_C	SPP1	2.23139	0.0958531	1.22377	2.22886	0.0476082	2.36459e-08	0.047781
29780	8_142876566_T_C	ANKRD12	1.10554	0.00820633	0.228222	1.10444	0.0445952	1.69844e-07	0.0932436
29781	8_142923282_A_G	RPL10P9	1.4237	0.249357	0.658715	1.42225	0.0451134	1.22046e-07	0.0847651
29782	8_142982367_G_A	RPL10P9	1.4237	0.249357	0.601461	1.42196	0.0493754	7.03018e-09	0.0368544
29783	8_142983431_A_G	RPL10P9	1.4237	0.249357	0.601461	1.42196	0.0493754	7.03018e-09	0.0368544
29784	8_142986233_T_C	RPL10P9	1.4237	0.249357	0.633683	1.42203	0.0483553	1.42325e-08	0.0429564
29785	8_143026424_G_A	RPL10P9	1.4237	0.249357	0.68334	1.42222	0.0454936	9.55497e-08	0.0773512
29786	8_143048624_C_T	MTND1P23	1.65313	0.556034	1.23841	1.65138	0.0459812	6.96137e-08	0.0697078
29787	8_143048884_A_G	MTND1P23	1.65313	0.556034	1.23841	1.65138	0.0459812	6.96137e-08	0.0697078
29788	8_143076187_C_T	MTCO1P12	1.55501	1.062	2.65532	1.55345	0.0447053	1.58378e-07	0.0910915
29789	8_143077374_A_G	MTCO1P12	1.55501	1.062	3.06352	1.55278	0.0535047	3.509e-10	0.0145975
29790	8_143077694_T_C	MTCO1P12	1.55501	1.062	3.06352	1.55278	0.0535047	3.509e-10	0.0145975
29791	8_143077782_C_T	MTCO1P12	1.55501	1.062	3.06352	1.55278	0.0535047	3.509e-10	0.0145975
29792	8_143077897_C_T	MTCO1P12	1.55501	1.062	2.65532	1.55345	0.0447053	1.58378e-07	0.0910915
29793	8_143082673_T_C	MTCO1P12	1.55501	1.062	2.40924	1.55338	0.0457901	7.88435e-08	0.0727201
29794	8_143092303_G_A	MTCO1P12	1.55501	1.062	2.8373	1.55303	0.0504754	3.2351e-09	0.0299425
29795	8_143095487_T_C	MTCO1P12	1.55501	1.062	2.8373	1.55303	0.0504754	3.2351e-09	0.0299425
29796	8_143095934_G_T	MTCO1P12	1.55501	1.062	2.8373	1.55303	0.0504754	3.2351e-09	0.0299425
29797	8_143100851_C_T	MTCO1P12	1.55501	1.062	2.8373	1.55303	0.0504754	3.2351e-09	0.0299425
29798	8_143101386_T_C	MTCO1P12	1.55501	1.062	2.60429	1.55322	0.0479401	1.88891e-08	0.046972
29799	8_143101996_C_T	MTCO1P12	1.55501	1.062	2.8373	1.55303	0.0504754	3.2351e-09	0.0299425
29800	8_143102410_C_T	MTCO1P12	1.55501	1.062	2.93685	1.55326	0.0473949	2.72955e-08	0.0501191
29801	8_143103916_A_G	MTCO1P12	1.55501	1.062	2.8373	1.55303	0.0504754	3.2351e-09	0.0299425
29802	8_143103943_T_C	MTCO1P12	1.55501	1.062	2.8373	1.55303	0.0504754	3.2351e-09	0.0299425
29803	8_143104134_T_C	MTCO1P12	1.55501	1.062	2.8373	1.55303	0.0504754	3.2351e-09	0.0299425
29804	8_143104264_G_A	MTCO1P12	1.55501	1.062	2.8373	1.55303	0.0504754	3.2351e-09	0.0299425
29805	8_143104581_A_G	MTCO1P12	1.55501	1.062	2.8373	1.55303	0.0504754	3.2351e-09	0.0299425
29806	8_143104721_T_C	MTCO1P12	1.55501	1.062	2.8373	1.55303	0.0504754	3.2351e-09	0.0299425
29807	8_143104742_T_C	MTCO1P12	1.55501	1.062	2.8373	1.55303	0.0504754	3.2351e-09	0.0299425
29808	8_143104844_T_C	MTCO1P12	1.55501	1.062	2.8373	1.55303	0.0504754	3.2351e-09	0.0299425
29809	8_143105771_A_G	MTCO1P12	1.55501	1.062	2.8373	1.55303	0.0504754	3.2351e-09	0.0299425
29810	8_143105928_G_A	MTCO1P12	1.55501	1.062	2.8373	1.55303	0.0504754	3.2351e-09	0.0299425
29811	8_143106132_G_A	MTCO1P12	1.55501	1.062	2.8373	1.55303	0.0504754	3.2351e-09	0.0299425
29812	8_143106180_T_C	MTCO1P12	1.55501	1.062	2.8373	1.55303	0.0504754	3.2351e-09	0.0299425
29813	8_143106314_A_C	MTCO1P12	1.55501	1.062	2.8373	1.55303	0.0504754	3.2351e-09	0.0299425
29814	8_143106331_C_T	MTCO1P12	1.55501	1.062	2.8373	1.55303	0.0504754	3.2351e-09	0.0299425
29815	8_143106348_G_T	MTCO1P12	1.55501	1.062	2.8373	1.55303	0.0504754	3.2351e-09	0.0299425
29816	8_143106418_T_C	MTCO1P12	1.55501	1.062	2.8373	1.55303	0.0504754	3.2351e-09	0.0299425
29817	8_143106446_T_C	MTCO1P12	1.55501	1.062	2.8373	1.55303	0.0504754	3.2351e-09	0.0299425
29818	8_143106849_G_A	MTCO1P12	1.55501	1.062	2.8373	1.55303	0.0504754	3.2351e-09	0.0299425
29819	8_143107207_T_C	MTCO1P12	1.55501	1.062	2.8373	1.55303	0.0504754	3.2351e-09	0.0299425
29820	8_143107541_A_G	MTCO1P12	1.55501	1.062	2.8373	1.55303	0.0504754	3.2351e-09	0.0299425
29821	8_143107830_G_A	MTCO1P12	1.55501	1.062	2.8373	1.55303	0.0504754	3.2351e-09	0.0299425
29822	8_143108123_G_A	MTCO1P12	1.55501	1.062	2.8373	1.55303	0.0504754	3.2351e-09	0.0299425
29823	8_143108203_T_C	MTCO1P12	1.55501	1.062	2.8373	1.55303	0.0504754	3.2351e-09	0.0299425
29824	8_143108214_G_T	MTCO1P12	1.55501	1.062	2.8373	1.55303	0.0504754	3.2351e-09	0.0299425
29825	8_143108265_T_C	MTCO1P12	1.55501	1.062	2.8373	1.55303	0.0504754	3.2351e-09	0.0299425
29826	8_143108481_G_A	MTCO1P12	1.55501	1.062	2.8373	1.55303	0.0504754	3.2351e-09	0.0299425
29827	8_143108942_A_C	MTCO1P12	1.55501	1.062	2.00625	1.55345	0.0447176	1.57146e-07	0.0907517
29828	8_143108952_G_T	MTCO1P12	1.55501	1.062	2.00625	1.55345	0.0447176	1.57146e-07	0.0907517
29829	8_143119557_C_T	MTCO1P12	1.55501	1.062	2.347	1.55343	0.0449954	1.31629e-07	0.0866155
29830	8_143224175_C_A	CLEC4E	1.72764	0.0407673	0.717554	1.72546	0.0501651	4.03357e-09	0.0314356
29831	8_143224497_C_T	CLEC4E	1.72764	0.0407673	0.717554	1.72546	0.0501651	4.03357e-09	0.0314356
29832	8_143333861_G_A	RPL10P9	1.4237	0.249357	0.625131	1.42225	0.0451221	1.21368e-07	0.0846153
29833	8_143337118_A_C	RPL10P9	1.4237	0.249357	0.625131	1.42225	0.0451221	1.21368e-07	0.0846153
29834	8_143337975_C_T	RPL10P9	1.4237	0.249357	0.625131	1.42225	0.0451221	1.21368e-07	0.0846153
29835	8_143338090_A_C	RPL10P9	1.4237	0.249357	0.625131	1.42225	0.0451221	1.21368e-07	0.0846153
29836	8_143339819_A_G	RPL10P9	1.4237	0.249357	0.625131	1.42225	0.0451221	1.21368e-07	0.0846153
29837	8_143341750_A_G	RPL10P9	1.4237	0.249357	0.625131	1.42225	0.0451221	1.21368e-07	0.0846153
29838	8_143341808_T_C	RPL10P9	1.4237	0.249357	0.625131	1.42225	0.0451221	1.21368e-07	0.0846153
29839	8_143342038_G_A	RPL10P9	1.4237	0.249357	0.657678	1.42228	0.0446454	1.64525e-07	0.0921545
29840	8_143343174_T_C	RPL10P9	1.4237	0.249357	0.660258	1.42217	0.0462632	5.78772e-08	0.064974
29841	8_143468716_T_C	MTND1P23	1.65313	0.556034	1.24348	1.65148	0.0446417	1.64907e-07	0.0922509
29842	8_143641825_A_G	RPL10P9	1.4237	0.249357	-0.497767	1.42217	-0.0463409	5.49978e-08	0.0641564
29843	8_143643149_G_A	RPL10P9	1.4237	0.249357	-0.497767	1.42217	-0.0463409	5.49978e-08	0.0641564
29844	8_143643267_A_G	RPL10P9	1.4237	0.249357	-0.497767	1.42217	-0.0463409	5.49978e-08	0.0641564
29845	8_143645848_G_A	RPL10P9	1.4237	0.249357	-0.512783	1.42209	-0.0474654	2.60323e-08	0.049452
29846	8_143647171_T_C	RPL10P9	1.4237	0.249357	-0.512783	1.42209	-0.0474654	2.60323e-08	0.049452
29847	8_143676061_A_G	MTND1P23	1.65313	0.556034	1.097	1.65098	0.0509635	2.2807e-09	0.0275922
29848	8_143678137_T_C	MTND1P23	1.65313	0.556034	1.06697	1.65129	0.0472105	3.08888e-08	0.0524325
29849	8_143686927_G_A	MTND1P23	1.65313	0.556034	0.913082	1.65148	0.0445914	1.70255e-07	0.0933461
29850	8_143691909_T_G	MTND1P23	1.65313	0.556034	0.913082	1.65148	0.0445914	1.70255e-07	0.0933461
29851	8_143747237_T_G	RPL10P9	1.4237	0.249357	0.555701	1.4221	0.0472964	2.91606e-08	0.0514725
29852	8_143756420_T_G	MTND1P23	1.65313	0.556034	0.908967	1.65145	0.0450874	1.24097e-07	0.0850219
29853	8_143756420_T_G	RPL10P9	1.4237	0.249357	0.548131	1.42216	0.0465077	4.92746e-08	0.0616042
29854	8_143758697_T_C	MTND1P23	1.65313	0.556034	0.941074	1.65127	0.0473904	2.73796e-08	0.0501365
29855	8_143758697_T_C	RPL10P9	1.4237	0.249357	0.548474	1.42211	0.0472497	3.00887e-08	0.051843
29856	8_143760637_G_A	MTND1P23	1.65313	0.556034	0.987024	1.65149	0.0445047	1.79872e-07	0.0954465
29857	8_143760637_G_A	RPL10P9	1.4237	0.249357	0.61863	1.42208	0.04771	2.20747e-08	0.0470946
29858	8_143761034_A_C	MTND1P23	1.65313	0.556034	0.987024	1.65149	0.0445047	1.79872e-07	0.0954465
29859	8_143761034_A_C	RPL10P9	1.4237	0.249357	0.61863	1.42208	0.04771	2.20747e-08	0.0470946
29860	8_143761085_G_A	MTND1P23	1.65313	0.556034	0.941074	1.65127	0.0473904	2.73796e-08	0.0501365
29861	8_143761085_G_A	RPL10P9	1.4237	0.249357	0.548474	1.42211	0.0472497	3.00887e-08	0.051843
29862	8_143920748_C_T	DPYSL3	2.25011	0.0194385	0.357131	2.24785	0.0447248	1.56429e-07	0.0906716
29863	8_143927875_C_T	MTND1P23	1.65313	0.556034	1.69215	1.65098	0.0509713	2.26799e-09	0.0275371
29864	8_143928005_C_T	MTND1P23	1.65313	0.556034	1.42642	1.65126	0.0475581	2.44575e-08	0.0485443
29865	8_143936177_T_C	TMEM14C	1.40608	0.0436093	0.321994	1.40469	0.044445	1.86799e-07	0.0967881
29866	8_143938609_C_T	MTND1P23	1.65313	0.556034	1.75816	1.65112	0.0493365	7.22377e-09	0.0373157
29867	8_143940866_C_T	HM13	1.1325	0.0182711	0.189357	1.13135	0.0451161	1.21837e-07	0.0847446
29868	8_143944909_C_A	TMEM14C	1.40608	0.0436093	0.327199	1.40462	0.0454542	9.80173e-08	0.0779464
29869	8_143957630_T_C	RPL10P9	1.4237	0.249357	0.551029	1.42215	0.0466006	4.63425e-08	0.0605069
29870	8_143957630_T_C	TMEM14C	1.40608	0.0436093	0.242318	1.40462	0.0455641	9.12954e-08	0.0764205
29871	8_143958236_G_A	HM13	1.1325	0.0182711	0.20704	1.13126	0.0466745	4.41308e-08	0.0591519
29872	8_143999580_G_A	DPYSL3	2.25011	0.0194385	0.535291	2.24719	0.0508885	2.40707e-09	0.0280227
29873	8_144051279_T_C	MTND1P23	1.65313	0.556034	0.91636	1.65143	0.0452832	1.09441e-07	0.0813778
29874	8_144051279_T_C	RPL10P9	1.4237	0.249357	0.535326	1.42224	0.0452356	1.1284e-07	0.0822556
29875	8_144070360_A_C	RPL10P9	1.4237	0.249357	0.53091	1.42229	0.0444065	1.91394e-07	0.0976792
29876	8_144073987_A_G	RPL10P9	1.4237	0.249357	0.523113	1.42229	0.0444674	1.84176e-07	0.0963083
29877	8_144088309_C_T	MTND1P23	1.65313	0.556034	1.85995	1.65147	0.0447333	1.55585e-07	0.0904749
29878	8_144102494_G_A	MTND1P23	1.65313	0.556034	1.67845	1.65149	0.0445531	1.74441e-07	0.0942866
29879	8_144105743_C_T	MTND1P23	1.65313	0.556034	1.67845	1.65149	0.0445531	1.74441e-07	0.0942866
29880	8_144115537_C_A	RPL10P9	1.4237	0.249357	0.599599	1.42226	0.0449022	1.39705e-07	0.0883182
29881	8_144122050_A_C	RPL10P9	1.4237	0.249357	0.575308	1.42226	0.0448597	1.43552e-07	0.0883182
29882	8_144124259_C_T	RPL10P9	1.4237	0.249357	0.598689	1.42215	0.0465487	4.79583e-08	0.0610949
29883	8_144124499_A_G	RPL10P9	1.4237	0.249357	0.575308	1.42226	0.0448597	1.43552e-07	0.0883182
29884	8_144128648_T_C	RPL10P9	1.4237	0.249357	0.641839	1.42227	0.0447687	1.52116e-07	0.0899152
29885	8_144130602_A_G	RPL10P9	1.4237	0.249357	0.684868	1.42219	0.0460038	6.85926e-08	0.0693518
29886	8_144132233_A_G	MTND1P23	1.65313	0.556034	1.12786	1.65113	0.049198	7.95549e-09	0.0379595
29887	8_144132233_A_G	RPL10P9	1.4237	0.249357	0.641033	1.42207	0.0477884	2.09342e-08	0.0470946
29888	8_144158730_C_A	RPL10P9	1.4237	0.249357	0.685878	1.42208	0.0476753	2.25988e-08	0.0471854
29889	8_144159381_A_G	RPL10P9	1.4237	0.249357	0.685878	1.42208	0.0476753	2.25988e-08	0.0471854
29890	8_144159799_G_A	MTND1P23	1.65313	0.556034	1.2637	1.6514	0.0457287	8.20539e-08	0.0738783
29891	8_144161105_A_G	RPL10P9	1.4237	0.249357	0.646478	1.42219	0.0460331	6.72928e-08	0.068847
29892	8_144161320_A_C	RPL10P9	1.4237	0.249357	0.685878	1.42208	0.0476753	2.25988e-08	0.0471854
29893	8_144161701_C_A	RPL10P9	1.4237	0.249357	0.654271	1.42229	0.0444279	1.88827e-07	0.097259
29894	8_144173487_C_T	MTND1P23	1.65313	0.556034	1.30442	1.65138	0.0459892	6.92496e-08	0.0696041
29895	8_144184715_A_G	MTND1P23	1.65313	0.556034	1.10788	1.65116	0.0488116	1.03992e-08	0.0397283
29896	8_144184715_A_G	RPL10P9	1.4237	0.249357	0.591853	1.42228	0.044666	1.62389e-07	0.0917784
29897	8_144185254_T_C	MTND1P23	1.65313	0.556034	1.17876	1.65098	0.05097	2.27013e-09	0.0275371
29898	8_144189641_C_T	MTND1P23	1.65313	0.556034	1.28917	1.65146	0.0449347	1.36835e-07	0.0878493
29899	8_144190728_C_T	MTND1P23	1.65313	0.556034	1.15081	1.65118	0.0485359	1.25744e-08	0.0412213
29900	8_144196285_G_A	MTND1P23	1.65313	0.556034	1.28917	1.65146	0.0449347	1.36835e-07	0.0878493
29901	8_144200964_G_A	MTND1P23	1.65313	0.556034	1.1323	1.65125	0.0477218	2.18993e-08	0.0470946
29902	8_144213463_G_A	MTND1P23	1.65313	0.556034	1.33759	1.65145	0.0450206	1.29529e-07	0.0860829
29903	8_144213649_T_C	MTND1P23	1.65313	0.556034	1.25556	1.65111	0.0494248	6.79176e-09	0.0366313
29904	8_144221887_A_G	MTND1P23	1.65313	0.556034	1.28762	1.65142	0.045469	9.70824e-08	0.0777168
29905	8_144452980_C_T	CALHM6	2.01455	0.224205	1.62004	2.01249	0.045223	1.13757e-07	0.0824673
29906	8_144452980_C_T	IDO1	2.02546	0.381336	2.21625	2.02317	0.0474966	2.54918e-08	0.0490806
29907	8_144719673_A_G	CCDC66	1.88424	0.00509441	0.306684	1.88219	0.0466132	4.59579e-08	0.0602337
29908	8_144719805_G_A	CCDC66	1.88424	0.00509441	0.296623	1.88223	0.0461137	6.38373e-08	0.0673729
29909	8_144720302_C_T	CCDC66	1.88424	0.00509441	0.296623	1.88223	0.0461137	6.38373e-08	0.0673729
29910	8_144766066_G_A	TNNT1	2.21055	0.0309702	0.744136	2.2081	0.0471561	3.20328e-08	0.0528774
29911	8_144766881_T_G	TNNT1	2.21055	0.0309702	0.744136	2.2081	0.0471561	3.20328e-08	0.0528774
29912	8_144766882_C_T	TNNT1	2.21055	0.0309702	0.744136	2.2081	0.0471561	3.20328e-08	0.0528774
29913	8_144766907_T_G	TNNT1	2.21055	0.0309702	0.744136	2.2081	0.0471561	3.20328e-08	0.0528774
29914	8_144773013_A_C	TNNT1	2.21055	0.0309702	0.744136	2.2081	0.0471561	3.20328e-08	0.0528774
29915	8_144776705_T_C	TNNT1	2.21055	0.0309702	0.744136	2.2081	0.0471561	3.20328e-08	0.0528774
29916	8_144785283_G_A	TNNT1	2.21055	0.0309702	0.711488	2.20815	0.0466721	4.42008e-08	0.0591964
29917	8_144797001_G_A	TNNT1	2.21055	0.0309702	0.711488	2.20815	0.0466721	4.42008e-08	0.0591964
29918	8_144805866_G_A	TNNT1	2.21055	0.0309702	0.784805	2.2078	0.0498702	4.96843e-09	0.0325039
29919	8_144811191_G_A	TNNT1	2.21055	0.0309702	0.784805	2.2078	0.0498702	4.96843e-09	0.0325039
29920	8_144816977_T_C	MTND1P23	1.65313	0.556034	1.04113	1.65105	0.0501009	4.2214e-09	0.0315321
29921	8_144817244_C_T	TNNT1	2.21055	0.0309702	0.744669	2.20773	0.0505425	3.08387e-09	0.0299425
29922	8_144819448_T_C	MTND1P23	1.65313	0.556034	1.62835	1.65131	0.0469505	3.67426e-08	0.0556265
29923	8_144819448_T_C	TNNT1	2.21055	0.0309702	0.573446	2.20815	0.0466578	4.4622e-08	0.0595123
29924	8_144820629_A_G	TNNT1	2.21055	0.0309702	0.748188	2.20788	0.0491935	7.98059e-09	0.0380235
29925	8_144830982_G_A	MTND1P23	1.65313	0.556034	1.41701	1.651	0.0507198	2.71672e-09	0.028969
29926	8_144837923_A_G	MTND1P23	1.65313	0.556034	1.14739	1.65119	0.0484462	1.33726e-08	0.0421091
29927	8_144846476_T_C	TNNT1	2.21055	0.0309702	0.690648	2.20826	0.0455483	9.2229e-08	0.0766497
29928	8_144999726_C_T	MTND1P23	1.65313	0.556034	1.08538	1.65149	0.0444919	1.81343e-07	0.0957612
29929	9_290508_A_G	SULF2	2.3191	0.0255134	0.694255	2.31669	0.0455223	9.37949e-08	0.0769962
29930	9_290890_T_C	SULF2	2.3191	0.0255134	0.694255	2.31669	0.0455223	9.37949e-08	0.0769962
29931	9_291249_C_A	SULF2	2.3191	0.0255134	0.694255	2.31669	0.0455223	9.37949e-08	0.0769962
29932	9_413891_C_T	DPYSL3	2.25011	0.0194385	0.629701	2.24756	0.0475624	2.43878e-08	0.0484566
29933	9_517841_T_C	MTND1P23	1.65313	0.556034	0.954822	1.65123	0.0479237	1.91001e-08	0.0470946
29934	9_710966_G_A	MTND1P23	1.65313	0.556034	1.12745	1.65089	0.052047	1.03774e-09	0.0203569
29935	9_732900_T_C	ANKRD12	1.10554	0.00820633	0.134886	1.10444	0.0445698	1.72611e-07	0.093883
29936	9_745996_T_C	GBP5	2.20376	0.0788476	0.927445	2.20157	0.0445598	1.73702e-07	0.0941811
29937	9_747840_C_T	DPYSL3	2.25011	0.0194385	0.630985	2.24772	0.0460692	6.57219e-08	0.0681081
29938	9_748834_G_A	DPYSL3	2.25011	0.0194385	0.630985	2.24772	0.0460692	6.57219e-08	0.0681081
29939	9_749158_T_C	DPYSL3	2.25011	0.0194385	0.630985	2.24772	0.0460692	6.57219e-08	0.0681081
29940	9_749345_C_A	DPYSL3	2.25011	0.0194385	0.463822	2.24738	0.0491769	8.07308e-09	0.0382072
29941	9_749361_C_T	DPYSL3	2.25011	0.0194385	0.630985	2.24772	0.0460692	6.57219e-08	0.0681081
29942	9_749584_C_A	DPYSL3	2.25011	0.0194385	0.630985	2.24772	0.0460692	6.57219e-08	0.0681081
29943	9_749664_T_C	DPYSL3	2.25011	0.0194385	0.463822	2.24738	0.0491769	8.07308e-09	0.0382072
29944	9_749670_A_G	DPYSL3	2.25011	0.0194385	0.463822	2.24738	0.0491769	8.07308e-09	0.0382072
29945	9_749694_A_G	DPYSL3	2.25011	0.0194385	0.463822	2.24738	0.0491769	8.07308e-09	0.0382072
29946	9_749702_C_T	DPYSL3	2.25011	0.0194385	0.439974	2.24759	0.0472279	3.05308e-08	0.0521247
29947	9_808565_G_A	PRDM2	1.93775	0.00169261	0.258462	1.93583	0.0444969	1.80763e-07	0.095662
29948	9_821221_C_T	LINC-PINT	1.90021	0.0324033	0.551429	1.89817	0.0463343	5.5236e-08	0.0641598
29949	9_821221_C_T	SLC25A37	2.08105	0.0247217	0.54364	2.07882	0.0462284	5.92151e-08	0.0653406
29950	9_821896_G_A	SLC25A37	2.08105	0.0247217	0.623275	2.07884	0.0460403	6.69766e-08	0.0686847
29951	9_862835_A_C	GSTM3	2.03813	0.0233462	0.706868	2.03603	0.0453601	1.04148e-07	0.0797954
29952	9_1094221_A_G	SPP1	2.23139	0.0958531	1.27209	2.22845	0.0513622	1.71017e-09	0.0239645
29953	9_1095066_G_A	SPP1	2.23139	0.0958531	1.27209	2.22845	0.0513622	1.71017e-09	0.0239645
29954	9_1293561_T_C	JAK2	2.19638	0.0146129	0.446277	2.19416	0.0450069	1.30667e-07	0.0863092
29955	9_1293688_G_A	GIMAP8	2.26973	0.0102048	0.507031	2.26724	0.0468639	3.89205e-08	0.0568865
29956	9_1293688_G_A	JAK2	2.19638	0.0146129	0.530651	2.1941	0.0455591	9.15879e-08	0.0764718
29957	9_1293688_G_A	LMNB1	2.30517	0.0297589	0.721086	2.30273	0.0459223	7.23421e-08	0.0708054
29958	9_1293765_C_T	GIMAP8	2.26973	0.0102048	0.507031	2.26724	0.0468639	3.89205e-08	0.0568865
29959	9_1293765_C_T	JAK2	2.19638	0.0146129	0.530651	2.1941	0.0455591	9.15879e-08	0.0764718
29960	9_1293765_C_T	LMNB1	2.30517	0.0297589	0.721086	2.30273	0.0459223	7.23421e-08	0.0708054
29961	9_1293832_C_T	GIMAP8	2.26973	0.0102048	0.507031	2.26724	0.0468639	3.89205e-08	0.0568865
29962	9_1293832_C_T	JAK2	2.19638	0.0146129	0.530651	2.1941	0.0455591	9.15879e-08	0.0764718
29963	9_1293832_C_T	LMNB1	2.30517	0.0297589	0.721086	2.30273	0.0459223	7.23421e-08	0.0708054
29964	9_1388667_T_G	CXCL5	2.05526	0.0837341	1.0889	2.05323	0.0443933	1.93001e-07	0.0980141
29965	9_1392556_G_T	CXCL5	2.05526	0.0837341	1.17158	2.05291	0.0477885	2.09331e-08	0.0470946
29966	9_1470797_A_G	DPYSL3	2.25011	0.0194385	0.497582	2.24747	0.0483982	1.38197e-08	0.0425641
29967	9_1470797_A_G	ITGAX	1.55214	0.00875751	0.248952	1.55052	0.0457008	8.35539e-08	0.0742172
29968	9_1594432_C_T	MTND1P23	1.65313	0.556034	1.01897	1.65139	0.0458304	7.68045e-08	0.0718676
29969	9_1604405_A_G	PSMB8-AS1	1.90376	0.00213871	0.334468	1.9018	0.0453854	1.02466e-07	0.079218
29970	9_1619255_A_G	PSMB8-AS1	1.90376	0.00213871	0.342077	1.90178	0.0456053	8.88928e-08	0.0757241
29971	9_1795651_G_A	PRDM2	1.93775	0.00169261	0.264197	1.93571	0.0458755	7.45793e-08	0.0713245
29972	9_1796944_G_A	PRDM2	1.93775	0.00169261	0.202955	1.93579	0.0449262	1.37579e-07	0.0880456
29973	9_1797633_C_A	PRDM2	1.93775	0.00169261	0.199026	1.93583	0.0444989	1.80539e-07	0.0955939
29974	9_1817261_C_T	MTND1P23	1.65313	0.556034	1.1224	1.65148	0.0446301	1.66133e-07	0.0923783
29975	9_1818092_T_C	MTND1P23	1.65313	0.556034	1.1224	1.65148	0.0446301	1.66133e-07	0.0923783
29976	9_1821116_T_C	MTND1P23	1.65313	0.556034	1.59222	1.65148	0.0446644	1.62553e-07	0.0918183
29977	9_1821118_A_G	MTND1P23	1.65313	0.556034	1.59222	1.65148	0.0446644	1.62553e-07	0.0918183
29978	9_1824087_A_G	LINC-PINT	1.90021	0.0324033	0.694619	1.89829	0.0449173	1.38363e-07	0.0882485
29979	9_1824087_A_G	RGS1	2.34039	0.011098	0.61989	2.33797	0.0454109	1.00793e-07	0.0788332
29980	9_1824087_A_G	SLC25A37	2.08105	0.0247217	0.714126	2.07881	0.0463264	5.55249e-08	0.0641985
29981	9_1824087_A_G	SULF2	2.3191	0.0255134	0.770772	2.31681	0.0443938	1.92936e-07	0.0980005
29982	9_1825878_A_G	LINC-PINT	1.90021	0.0324033	0.694619	1.89829	0.0449173	1.38363e-07	0.0882485
29983	9_1825878_A_G	RGS1	2.34039	0.011098	0.61989	2.33797	0.0454109	1.00793e-07	0.0788332
29984	9_1825878_A_G	SLC25A37	2.08105	0.0247217	0.714126	2.07881	0.0463264	5.55249e-08	0.0641985
29985	9_1825878_A_G	SULF2	2.3191	0.0255134	0.770772	2.31681	0.0443938	1.92936e-07	0.0980005
29986	9_1828911_A_G	RGS1	2.34039	0.011098	0.594448	2.33796	0.0455508	9.20854e-08	0.0766092
29987	9_1829773_G_A	RGS1	2.34039	0.011098	0.594448	2.33796	0.0455508	9.20854e-08	0.0766092
29988	9_1831196_T_C	RGS1	2.34039	0.011098	0.594448	2.33796	0.0455508	9.20854e-08	0.0766092
29989	9_1850337_A_G	RPL10P9	1.4237	0.249357	0.65579	1.4222	0.0457836	7.91786e-08	0.0728129
29990	9_1869971_T_C	RPL10P9	1.4237	0.249357	0.586418	1.42221	0.0456534	8.61639e-08	0.0748829
29991	9_1881124_A_G	HS3ST3B1	2.20529	0.0172548	0.483756	2.20304	0.0451186	1.21646e-07	0.0847446
29992	9_1888064_C_T	HS3ST3B1	2.20529	0.0172548	0.579181	2.20312	0.0443303	2.00828e-07	0.0995512
29993	9_1889204_A_G	HS3ST3B1	2.20529	0.0172548	0.579181	2.20312	0.0443303	2.00828e-07	0.0995512
29994	9_2103950_T_C	RPL10P9	1.4237	0.249357	0.538428	1.42195	0.0495061	6.41644e-09	0.0359356
29995	9_2107702_A_G	RPL10P9	1.4237	0.249357	0.528196	1.42209	0.0474761	2.58467e-08	0.0493531
29996	9_2133663_G_T	RPL10P9	1.4237	0.249357	-0.489493	1.4222	-0.0458241	7.71191e-08	0.0719401
29997	9_2133712_C_A	RPL10P9	1.4237	0.249357	-0.489493	1.4222	-0.0458241	7.71191e-08	0.0719401
29998	9_2133775_C_T	RPL10P9	1.4237	0.249357	0.484785	1.42225	0.0450809	1.24619e-07	0.0850219
29999	9_2134562_G_A	RPL10P9	1.4237	0.249357	-0.489493	1.4222	-0.0458241	7.71191e-08	0.0719401
30000	9_2249196_A_C	JARID2	1.48118	0.0270896	0.496376	1.47966	0.0453202	1.06863e-07	0.0807028
30001	9_2306403_C_A	AKIRIN2	1.75584	0.00568688	0.339595	1.75408	0.044735	1.55417e-07	0.0904749
30002	9_2334305_A_G	SPP1	2.23139	0.0958531	1.08453	2.2292	0.0443718	1.95639e-07	0.0985761
30003	9_2335788_A_G	SPP1	2.23139	0.0958531	1.08453	2.2292	0.0443718	1.95639e-07	0.0985761
30004	9_2336397_G_A	SPP1	2.23139	0.0958531	1.08453	2.2292	0.0443718	1.95639e-07	0.0985761
30005	9_2346718_C_T	MTCO1P12	1.55501	1.062	2.10279	1.55344	0.044922	1.3795e-07	0.0881366
30006	9_2866969_A_G	JAK2	2.19638	0.0146129	0.505959	2.19395	0.0470518	3.43429e-08	0.0542472
30007	9_2906287_T_C	RPL10P9	1.4237	0.249357	0.533548	1.42219	0.046009	6.83608e-08	0.0692768
30008	9_2906368_A_G	RPL10P9	1.4237	0.249357	0.533548	1.42219	0.046009	6.83608e-08	0.0692768
30009	9_2924914_G_T	SRD5A1	2.14419	0.00499053	0.38831	2.14205	0.0446551	1.6351e-07	0.0919066
30010	9_2924994_C_T	APOL3	2.17542	0.0559579	0.979199	2.17301	0.0470744	3.38294e-08	0.0539756
30011	9_2924994_C_T	IDO1	2.02546	0.381336	2.21055	2.02321	0.0470901	3.34771e-08	0.0537044
30012	9_2924994_C_T	SRD5A1	2.14419	0.00499053	0.466018	2.14157	0.0493785	7.01494e-09	0.0368227
30013	9_2925235_A_C	SRD5A1	2.14419	0.00499053	0.38831	2.14205	0.0446551	1.6351e-07	0.0919066
30014	9_2925529_A_G	SRD5A1	2.14419	0.00499053	0.38831	2.14205	0.0446551	1.6351e-07	0.0919066
30015	9_2925659_C_T	SRD5A1	2.14419	0.00499053	0.4003	2.14178	0.0473312	2.84885e-08	0.0509891
30016	9_2925719_A_C	SRD5A1	2.14419	0.00499053	0.38831	2.14205	0.0446551	1.6351e-07	0.0919066
30017	9_2926064_A_G	SRD5A1	2.14419	0.00499053	0.38831	2.14205	0.0446551	1.6351e-07	0.0919066
30018	9_3071588_T_C	FADS3	2.22633	0.0088682	0.395696	2.22404	0.0454006	1.01467e-07	0.0788828
30019	9_3074658_T_C	RRN3P1	2.00447	0.0107733	0.230382	2.00237	0.0457666	8.00578e-08	0.0731571
30020	9_3074713_C_T	RRN3P1	2.00447	0.0107733	0.259713	2.00242	0.0451925	1.16009e-07	0.0831031
30021	9_3074731_A_G	RRN3P1	2.00447	0.0107733	0.259713	2.00242	0.0451925	1.16009e-07	0.0831031
30022	9_3078061_A_G	RRN3P1	2.00447	0.0107733	0.195075	2.00248	0.044524	1.77689e-07	0.0949443
30023	9_3079435_C_T	RRN3P1	2.00447	0.0107733	0.202657	2.00244	0.04502	1.29575e-07	0.0860945
30024	9_3146261_C_T	CALHM6	2.01455	0.224205	1.92211	2.01201	0.0502864	3.701e-09	0.0306828
30025	9_3146261_C_T	IDO1	2.02546	0.381336	2.37877	2.02311	0.0481514	1.63593e-08	0.0447821
30026	9_3146261_C_T	WARS	1.7567	0.0488442	0.750634	1.75497	0.0443195	2.022e-07	0.0999559
30027	9_3238324_C_T	TMEM14C	1.40608	0.0436093	0.439997	1.40467	0.0446815	1.60792e-07	0.0914852
30028	9_3239140_C_T	TMEM14C	1.40608	0.0436093	0.439997	1.40467	0.0446815	1.60792e-07	0.0914852
30029	9_3369983_T_C	IDO1	2.02546	0.381336	2.04922	2.02338	0.0452445	1.12193e-07	0.0821378
30030	9_3369983_T_C	STOM	1.87649	0.00425833	0.356627	1.87445	0.0465974	4.64412e-08	0.060529
30031	9_3370369_G_A	STOM	1.87649	0.00425833	0.345134	1.87448	0.0462881	5.69389e-08	0.064677
30032	9_3372037_C_T	IDO1	2.02546	0.381336	2.04922	2.02338	0.0452445	1.12193e-07	0.0821378
30033	9_3372037_C_T	STOM	1.87649	0.00425833	0.356627	1.87445	0.0465974	4.64412e-08	0.060529
30034	9_3372647_G_A	STOM	1.87649	0.00425833	0.345134	1.87448	0.0462881	5.69389e-08	0.064677
30035	9_3379089_A_G	CXCL11	2.32008	0.0433272	0.914345	2.3176	0.0462838	5.70993e-08	0.0647581
30036	9_3379089_A_G	GBP4	2.10525	0.0899978	1.09922	2.10316	0.0446311	1.66026e-07	0.0923613
30037	9_3379089_A_G	IDO1	2.02546	0.381336	2.22961	2.02316	0.0475823	2.40618e-08	0.0481772
30038	9_3379089_A_G	STOM	1.87649	0.00425833	0.361217	1.87444	0.0468076	4.04036e-08	0.0574163
30039	9_3381344_A_G	IDO1	2.02546	0.381336	2.0478	2.02337	0.0454063	1.01096e-07	0.0788547
30040	9_3382676_A_C	IDO1	2.02546	0.381336	2.0478	2.02337	0.0454063	1.01096e-07	0.0788547
30041	9_3382797_T_C	IDO1	2.02546	0.381336	2.0478	2.02337	0.0454063	1.01096e-07	0.0788547
30042	9_3383353_T_C	IDO1	2.02546	0.381336	2.0478	2.02337	0.0454063	1.01096e-07	0.0788547
30043	9_3385536_C_T	CALHM6	2.01455	0.224205	1.75557	2.01234	0.0468871	3.83266e-08	0.0564223
30044	9_3385536_C_T	CXCL11	2.32008	0.0433272	0.989596	2.31733	0.0487448	1.08898e-08	0.0401422
30045	9_3385536_C_T	GBP1	1.77332	0.17681	1.31389	1.77155	0.0446726	1.61706e-07	0.0916121
30046	9_3385536_C_T	GBP4	2.10525	0.0899978	1.18253	2.10298	0.0464701	5.05135e-08	0.0621354
30047	9_3385536_C_T	IDO1	2.02546	0.381336	2.44414	2.02291	0.0501654	4.03277e-09	0.0314356
30048	9_3385536_C_T	STOM	1.87649	0.00425833	0.364737	1.87445	0.0466792	4.39934e-08	0.0590666
30049	9_3388534_C_T	CALHM6	2.01455	0.224205	1.75557	2.01234	0.0468871	3.83266e-08	0.0564223
30050	9_3388534_C_T	CXCL11	2.32008	0.0433272	0.989596	2.31733	0.0487448	1.08898e-08	0.0401422
30051	9_3388534_C_T	GBP1	1.77332	0.17681	1.31389	1.77155	0.0446726	1.61706e-07	0.0916121
30052	9_3388534_C_T	GBP4	2.10525	0.0899978	1.18253	2.10298	0.0464701	5.05135e-08	0.0621354
30053	9_3388534_C_T	IDO1	2.02546	0.381336	2.44414	2.02291	0.0501654	4.03277e-09	0.0314356
30054	9_3388534_C_T	STOM	1.87649	0.00425833	0.364737	1.87445	0.0466792	4.39934e-08	0.0590666
30055	9_3390983_C_T	IDO1	2.02546	0.381336	2.0478	2.02337	0.0454063	1.01096e-07	0.0788547
30056	9_3391066_C_T	IDO1	2.02546	0.381336	2.0478	2.02337	0.0454063	1.01096e-07	0.0788547
30057	9_3394523_C_A	CALHM6	2.01455	0.224205	1.75557	2.01234	0.0468871	3.83266e-08	0.0564223
30058	9_3394523_C_A	CXCL11	2.32008	0.0433272	0.989596	2.31733	0.0487448	1.08898e-08	0.0401422
30059	9_3394523_C_A	GBP1	1.77332	0.17681	1.31389	1.77155	0.0446726	1.61706e-07	0.0916121
30060	9_3394523_C_A	GBP4	2.10525	0.0899978	1.18253	2.10298	0.0464701	5.05135e-08	0.0621354
30061	9_3394523_C_A	IDO1	2.02546	0.381336	2.44414	2.02291	0.0501654	4.03277e-09	0.0314356
30062	9_3394523_C_A	STOM	1.87649	0.00425833	0.364737	1.87445	0.0466792	4.39934e-08	0.0590666
30063	9_3396627_C_A	CALHM6	2.01455	0.224205	1.75557	2.01234	0.0468871	3.83266e-08	0.0564223
30064	9_3396627_C_A	CXCL11	2.32008	0.0433272	0.989596	2.31733	0.0487448	1.08898e-08	0.0401422
30065	9_3396627_C_A	GBP1	1.77332	0.17681	1.31389	1.77155	0.0446726	1.61706e-07	0.0916121
30066	9_3396627_C_A	GBP4	2.10525	0.0899978	1.18253	2.10298	0.0464701	5.05135e-08	0.0621354
30067	9_3396627_C_A	IDO1	2.02546	0.381336	2.44414	2.02291	0.0501654	4.03277e-09	0.0314356
30068	9_3396627_C_A	STOM	1.87649	0.00425833	0.364737	1.87445	0.0466792	4.39934e-08	0.0590666
30069	9_3397680_T_C	CALHM6	2.01455	0.224205	1.75557	2.01234	0.0468871	3.83266e-08	0.0564223
30070	9_3397680_T_C	CXCL11	2.32008	0.0433272	0.989596	2.31733	0.0487448	1.08898e-08	0.0401422
30071	9_3397680_T_C	GBP1	1.77332	0.17681	1.31389	1.77155	0.0446726	1.61706e-07	0.0916121
30072	9_3397680_T_C	GBP4	2.10525	0.0899978	1.18253	2.10298	0.0464701	5.05135e-08	0.0621354
30073	9_3397680_T_C	IDO1	2.02546	0.381336	2.44414	2.02291	0.0501654	4.03277e-09	0.0314356
30074	9_3397680_T_C	STOM	1.87649	0.00425833	0.364737	1.87445	0.0466792	4.39934e-08	0.0590666
30075	9_3406113_C_T	CALHM6	2.01455	0.224205	1.75557	2.01234	0.0468871	3.83266e-08	0.0564223
30076	9_3406113_C_T	CXCL11	2.32008	0.0433272	0.989596	2.31733	0.0487448	1.08898e-08	0.0401422
30077	9_3406113_C_T	GBP1	1.77332	0.17681	1.31389	1.77155	0.0446726	1.61706e-07	0.0916121
30078	9_3406113_C_T	GBP4	2.10525	0.0899978	1.18253	2.10298	0.0464701	5.05135e-08	0.0621354
30079	9_3406113_C_T	IDO1	2.02546	0.381336	2.44414	2.02291	0.0501654	4.03277e-09	0.0314356
30080	9_3406113_C_T	STOM	1.87649	0.00425833	0.364737	1.87445	0.0466792	4.39934e-08	0.0590666
30081	9_3408575_A_C	CALHM6	2.01455	0.224205	1.75557	2.01234	0.0468871	3.83266e-08	0.0564223
30082	9_3408575_A_C	CXCL11	2.32008	0.0433272	0.989596	2.31733	0.0487448	1.08898e-08	0.0401422
30083	9_3408575_A_C	GBP1	1.77332	0.17681	1.31389	1.77155	0.0446726	1.61706e-07	0.0916121
30084	9_3408575_A_C	GBP4	2.10525	0.0899978	1.18253	2.10298	0.0464701	5.05135e-08	0.0621354
30085	9_3408575_A_C	IDO1	2.02546	0.381336	2.44414	2.02291	0.0501654	4.03277e-09	0.0314356
30086	9_3408575_A_C	STOM	1.87649	0.00425833	0.364737	1.87445	0.0466792	4.39934e-08	0.0590666
30087	9_3411308_G_T	CXCL11	2.32008	0.0433272	0.905056	2.3176	0.0462938	5.67254e-08	0.0646321
30088	9_3411308_G_T	IDO1	2.02546	0.381336	2.22036	2.02317	0.0474871	2.56562e-08	0.0492474
30089	9_3411308_G_T	STOM	1.87649	0.00425833	0.3521	1.87448	0.04632	5.57591e-08	0.0643257
30090	9_3411562_G_A	CALHM6	2.01455	0.224205	1.75557	2.01234	0.0468871	3.83266e-08	0.0564223
30091	9_3411562_G_A	CXCL11	2.32008	0.0433272	0.989596	2.31733	0.0487448	1.08898e-08	0.0401422
30092	9_3411562_G_A	GBP1	1.77332	0.17681	1.31389	1.77155	0.0446726	1.61706e-07	0.0916121
30093	9_3411562_G_A	GBP4	2.10525	0.0899978	1.18253	2.10298	0.0464701	5.05135e-08	0.0621354
30094	9_3411562_G_A	IDO1	2.02546	0.381336	2.44414	2.02291	0.0501654	4.03277e-09	0.0314356
30095	9_3411562_G_A	STOM	1.87649	0.00425833	0.364737	1.87445	0.0466792	4.39934e-08	0.0590666
30096	9_3412341_T_C	CALHM6	2.01455	0.224205	1.75557	2.01234	0.0468871	3.83266e-08	0.0564223
30097	9_3412341_T_C	CXCL11	2.32008	0.0433272	0.989596	2.31733	0.0487448	1.08898e-08	0.0401422
30098	9_3412341_T_C	GBP1	1.77332	0.17681	1.31389	1.77155	0.0446726	1.61706e-07	0.0916121
30099	9_3412341_T_C	GBP4	2.10525	0.0899978	1.18253	2.10298	0.0464701	5.05135e-08	0.0621354
30100	9_3412341_T_C	IDO1	2.02546	0.381336	2.44414	2.02291	0.0501654	4.03277e-09	0.0314356
30101	9_3412341_T_C	STOM	1.87649	0.00425833	0.364737	1.87445	0.0466792	4.39934e-08	0.0590666
30102	9_3412412_C_T	CALHM6	2.01455	0.224205	1.75557	2.01234	0.0468871	3.83266e-08	0.0564223
30103	9_3412412_C_T	CXCL11	2.32008	0.0433272	0.989596	2.31733	0.0487448	1.08898e-08	0.0401422
30104	9_3412412_C_T	GBP1	1.77332	0.17681	1.31389	1.77155	0.0446726	1.61706e-07	0.0916121
30105	9_3412412_C_T	GBP4	2.10525	0.0899978	1.18253	2.10298	0.0464701	5.05135e-08	0.0621354
30106	9_3412412_C_T	IDO1	2.02546	0.381336	2.44414	2.02291	0.0501654	4.03277e-09	0.0314356
30107	9_3412412_C_T	STOM	1.87649	0.00425833	0.364737	1.87445	0.0466792	4.39934e-08	0.0590666
30108	9_3412980_G_A	CALHM6	2.01455	0.224205	1.75557	2.01234	0.0468871	3.83266e-08	0.0564223
30109	9_3412980_G_A	CXCL11	2.32008	0.0433272	0.989596	2.31733	0.0487448	1.08898e-08	0.0401422
30110	9_3412980_G_A	GBP1	1.77332	0.17681	1.31389	1.77155	0.0446726	1.61706e-07	0.0916121
30111	9_3412980_G_A	GBP4	2.10525	0.0899978	1.18253	2.10298	0.0464701	5.05135e-08	0.0621354
30112	9_3412980_G_A	IDO1	2.02546	0.381336	2.44414	2.02291	0.0501654	4.03277e-09	0.0314356
30113	9_3412980_G_A	STOM	1.87649	0.00425833	0.364737	1.87445	0.0466792	4.39934e-08	0.0590666
30114	9_3413297_T_C	CALHM6	2.01455	0.224205	1.75557	2.01234	0.0468871	3.83266e-08	0.0564223
30115	9_3413297_T_C	CXCL11	2.32008	0.0433272	0.989596	2.31733	0.0487448	1.08898e-08	0.0401422
30116	9_3413297_T_C	GBP1	1.77332	0.17681	1.31389	1.77155	0.0446726	1.61706e-07	0.0916121
30117	9_3413297_T_C	GBP4	2.10525	0.0899978	1.18253	2.10298	0.0464701	5.05135e-08	0.0621354
30118	9_3413297_T_C	IDO1	2.02546	0.381336	2.44414	2.02291	0.0501654	4.03277e-09	0.0314356
30119	9_3413297_T_C	STOM	1.87649	0.00425833	0.364737	1.87445	0.0466792	4.39934e-08	0.0590666
30120	9_3415131_C_T	CXCL11	2.32008	0.0433272	0.891709	2.31764	0.0459233	7.22938e-08	0.0707747
30121	9_3415131_C_T	IDO1	2.02546	0.381336	2.22197	2.02316	0.0475656	2.43353e-08	0.0483757
30122	9_3419639_C_T	CALHM6	2.01455	0.224205	1.75557	2.01234	0.0468871	3.83266e-08	0.0564223
30123	9_3419639_C_T	CXCL11	2.32008	0.0433272	0.989596	2.31733	0.0487448	1.08898e-08	0.0401422
30124	9_3419639_C_T	GBP1	1.77332	0.17681	1.31389	1.77155	0.0446726	1.61706e-07	0.0916121
30125	9_3419639_C_T	GBP4	2.10525	0.0899978	1.18253	2.10298	0.0464701	5.05135e-08	0.0621354
30126	9_3419639_C_T	IDO1	2.02546	0.381336	2.44414	2.02291	0.0501654	4.03277e-09	0.0314356
30127	9_3419639_C_T	STOM	1.87649	0.00425833	0.364737	1.87445	0.0466792	4.39934e-08	0.0590666
30128	9_3419987_C_T	CALHM6	2.01455	0.224205	1.75557	2.01234	0.0468871	3.83266e-08	0.0564223
30129	9_3419987_C_T	CXCL11	2.32008	0.0433272	0.989596	2.31733	0.0487448	1.08898e-08	0.0401422
30130	9_3419987_C_T	GBP1	1.77332	0.17681	1.31389	1.77155	0.0446726	1.61706e-07	0.0916121
30131	9_3419987_C_T	GBP4	2.10525	0.0899978	1.18253	2.10298	0.0464701	5.05135e-08	0.0621354
30132	9_3419987_C_T	IDO1	2.02546	0.381336	2.44414	2.02291	0.0501654	4.03277e-09	0.0314356
30133	9_3419987_C_T	STOM	1.87649	0.00425833	0.364737	1.87445	0.0466792	4.39934e-08	0.0590666
30134	9_3420710_G_T	CALHM6	2.01455	0.224205	1.75557	2.01234	0.0468871	3.83266e-08	0.0564223
30135	9_3420710_G_T	CXCL11	2.32008	0.0433272	0.989596	2.31733	0.0487448	1.08898e-08	0.0401422
30136	9_3420710_G_T	GBP1	1.77332	0.17681	1.31389	1.77155	0.0446726	1.61706e-07	0.0916121
30137	9_3420710_G_T	GBP4	2.10525	0.0899978	1.18253	2.10298	0.0464701	5.05135e-08	0.0621354
30138	9_3420710_G_T	IDO1	2.02546	0.381336	2.44414	2.02291	0.0501654	4.03277e-09	0.0314356
30139	9_3420710_G_T	STOM	1.87649	0.00425833	0.364737	1.87445	0.0466792	4.39934e-08	0.0590666
30140	9_3424432_A_G	IDO1	2.02546	0.381336	2.02676	2.02341	0.0449506	1.35451e-07	0.0876691
30141	9_3424432_A_G	STOM	1.87649	0.00425833	0.338859	1.87456	0.0453944	1.01873e-07	0.0790837
30142	9_3425456_A_G	CXCL11	2.32008	0.0433272	0.914345	2.3176	0.0462838	5.70993e-08	0.0647581
30143	9_3425456_A_G	GBP4	2.10525	0.0899978	1.09922	2.10316	0.0446311	1.66026e-07	0.0923613
30144	9_3425456_A_G	IDO1	2.02546	0.381336	2.22961	2.02316	0.0475823	2.40618e-08	0.0481772
30145	9_3425456_A_G	STOM	1.87649	0.00425833	0.361217	1.87444	0.0468076	4.04036e-08	0.0574163
30146	9_3428466_T_C	CALHM6	2.01455	0.224205	1.75557	2.01234	0.0468871	3.83266e-08	0.0564223
30147	9_3428466_T_C	CXCL11	2.32008	0.0433272	0.989596	2.31733	0.0487448	1.08898e-08	0.0401422
30148	9_3428466_T_C	GBP1	1.77332	0.17681	1.31389	1.77155	0.0446726	1.61706e-07	0.0916121
30149	9_3428466_T_C	GBP4	2.10525	0.0899978	1.18253	2.10298	0.0464701	5.05135e-08	0.0621354
30150	9_3428466_T_C	IDO1	2.02546	0.381336	2.44414	2.02291	0.0501654	4.03277e-09	0.0314356
30151	9_3428466_T_C	STOM	1.87649	0.00425833	0.364737	1.87445	0.0466792	4.39934e-08	0.0590666
30152	9_3429338_T_C	CALHM6	2.01455	0.224205	1.75557	2.01234	0.0468871	3.83266e-08	0.0564223
30153	9_3429338_T_C	CXCL11	2.32008	0.0433272	0.989596	2.31733	0.0487448	1.08898e-08	0.0401422
30154	9_3429338_T_C	GBP1	1.77332	0.17681	1.31389	1.77155	0.0446726	1.61706e-07	0.0916121
30155	9_3429338_T_C	GBP4	2.10525	0.0899978	1.18253	2.10298	0.0464701	5.05135e-08	0.0621354
30156	9_3429338_T_C	IDO1	2.02546	0.381336	2.44414	2.02291	0.0501654	4.03277e-09	0.0314356
30157	9_3429338_T_C	STOM	1.87649	0.00425833	0.364737	1.87445	0.0466792	4.39934e-08	0.0590666
30158	9_3429631_C_T	CALHM6	2.01455	0.224205	1.75557	2.01234	0.0468871	3.83266e-08	0.0564223
30159	9_3429631_C_T	CXCL11	2.32008	0.0433272	0.989596	2.31733	0.0487448	1.08898e-08	0.0401422
30160	9_3429631_C_T	GBP1	1.77332	0.17681	1.31389	1.77155	0.0446726	1.61706e-07	0.0916121
30161	9_3429631_C_T	GBP4	2.10525	0.0899978	1.18253	2.10298	0.0464701	5.05135e-08	0.0621354
30162	9_3429631_C_T	IDO1	2.02546	0.381336	2.44414	2.02291	0.0501654	4.03277e-09	0.0314356
30163	9_3429631_C_T	STOM	1.87649	0.00425833	0.364737	1.87445	0.0466792	4.39934e-08	0.0590666
30164	9_3429901_C_T	CALHM6	2.01455	0.224205	1.75557	2.01234	0.0468871	3.83266e-08	0.0564223
30165	9_3429901_C_T	CXCL11	2.32008	0.0433272	0.989596	2.31733	0.0487448	1.08898e-08	0.0401422
30166	9_3429901_C_T	GBP1	1.77332	0.17681	1.31389	1.77155	0.0446726	1.61706e-07	0.0916121
30167	9_3429901_C_T	GBP4	2.10525	0.0899978	1.18253	2.10298	0.0464701	5.05135e-08	0.0621354
30168	9_3429901_C_T	IDO1	2.02546	0.381336	2.44414	2.02291	0.0501654	4.03277e-09	0.0314356
30169	9_3429901_C_T	STOM	1.87649	0.00425833	0.364737	1.87445	0.0466792	4.39934e-08	0.0590666
30170	9_3434011_A_G	CALHM6	2.01455	0.224205	1.75557	2.01234	0.0468871	3.83266e-08	0.0564223
30171	9_3434011_A_G	CXCL11	2.32008	0.0433272	0.989596	2.31733	0.0487448	1.08898e-08	0.0401422
30172	9_3434011_A_G	GBP1	1.77332	0.17681	1.31389	1.77155	0.0446726	1.61706e-07	0.0916121
30173	9_3434011_A_G	GBP4	2.10525	0.0899978	1.18253	2.10298	0.0464701	5.05135e-08	0.0621354
30174	9_3434011_A_G	IDO1	2.02546	0.381336	2.44414	2.02291	0.0501654	4.03277e-09	0.0314356
30175	9_3434011_A_G	STOM	1.87649	0.00425833	0.364737	1.87445	0.0466792	4.39934e-08	0.0590666
30176	9_3438700_C_T	CALHM6	2.01455	0.224205	1.75557	2.01234	0.0468871	3.83266e-08	0.0564223
30177	9_3438700_C_T	CXCL11	2.32008	0.0433272	0.989596	2.31733	0.0487448	1.08898e-08	0.0401422
30178	9_3438700_C_T	GBP1	1.77332	0.17681	1.31389	1.77155	0.0446726	1.61706e-07	0.0916121
30179	9_3438700_C_T	GBP4	2.10525	0.0899978	1.18253	2.10298	0.0464701	5.05135e-08	0.0621354
30180	9_3438700_C_T	IDO1	2.02546	0.381336	2.44414	2.02291	0.0501654	4.03277e-09	0.0314356
30181	9_3438700_C_T	STOM	1.87649	0.00425833	0.364737	1.87445	0.0466792	4.39934e-08	0.0590666
30182	9_3440160_T_C	CALHM6	2.01455	0.224205	1.75557	2.01234	0.0468871	3.83266e-08	0.0564223
30183	9_3440160_T_C	CXCL11	2.32008	0.0433272	0.989596	2.31733	0.0487448	1.08898e-08	0.0401422
30184	9_3440160_T_C	GBP1	1.77332	0.17681	1.31389	1.77155	0.0446726	1.61706e-07	0.0916121
30185	9_3440160_T_C	GBP4	2.10525	0.0899978	1.18253	2.10298	0.0464701	5.05135e-08	0.0621354
30186	9_3440160_T_C	IDO1	2.02546	0.381336	2.44414	2.02291	0.0501654	4.03277e-09	0.0314356
30187	9_3440160_T_C	STOM	1.87649	0.00425833	0.364737	1.87445	0.0466792	4.39934e-08	0.0590666
30188	9_3441334_C_A	CALHM6	2.01455	0.224205	1.75557	2.01234	0.0468871	3.83266e-08	0.0564223
30189	9_3441334_C_A	CXCL11	2.32008	0.0433272	0.989596	2.31733	0.0487448	1.08898e-08	0.0401422
30190	9_3441334_C_A	GBP1	1.77332	0.17681	1.31389	1.77155	0.0446726	1.61706e-07	0.0916121
30191	9_3441334_C_A	GBP4	2.10525	0.0899978	1.18253	2.10298	0.0464701	5.05135e-08	0.0621354
30192	9_3441334_C_A	IDO1	2.02546	0.381336	2.44414	2.02291	0.0501654	4.03277e-09	0.0314356
30193	9_3441334_C_A	STOM	1.87649	0.00425833	0.364737	1.87445	0.0466792	4.39934e-08	0.0590666
30194	9_3442729_C_T	CALHM6	2.01455	0.224205	1.75557	2.01234	0.0468871	3.83266e-08	0.0564223
30195	9_3442729_C_T	CXCL11	2.32008	0.0433272	0.989596	2.31733	0.0487448	1.08898e-08	0.0401422
30196	9_3442729_C_T	GBP1	1.77332	0.17681	1.31389	1.77155	0.0446726	1.61706e-07	0.0916121
30197	9_3442729_C_T	GBP4	2.10525	0.0899978	1.18253	2.10298	0.0464701	5.05135e-08	0.0621354
30198	9_3442729_C_T	IDO1	2.02546	0.381336	2.44414	2.02291	0.0501654	4.03277e-09	0.0314356
30199	9_3442729_C_T	STOM	1.87649	0.00425833	0.364737	1.87445	0.0466792	4.39934e-08	0.0590666
30200	9_3444928_G_T	CALHM6	2.01455	0.224205	1.75557	2.01234	0.0468871	3.83266e-08	0.0564223
30201	9_3444928_G_T	CXCL11	2.32008	0.0433272	0.989596	2.31733	0.0487448	1.08898e-08	0.0401422
30202	9_3444928_G_T	GBP1	1.77332	0.17681	1.31389	1.77155	0.0446726	1.61706e-07	0.0916121
30203	9_3444928_G_T	GBP4	2.10525	0.0899978	1.18253	2.10298	0.0464701	5.05135e-08	0.0621354
30204	9_3444928_G_T	IDO1	2.02546	0.381336	2.44414	2.02291	0.0501654	4.03277e-09	0.0314356
30205	9_3444928_G_T	STOM	1.87649	0.00425833	0.364737	1.87445	0.0466792	4.39934e-08	0.0590666
30206	9_3453795_T_C	CALHM6	2.01455	0.224205	1.75557	2.01234	0.0468871	3.83266e-08	0.0564223
30207	9_3453795_T_C	CXCL11	2.32008	0.0433272	0.989596	2.31733	0.0487448	1.08898e-08	0.0401422
30208	9_3453795_T_C	GBP1	1.77332	0.17681	1.31389	1.77155	0.0446726	1.61706e-07	0.0916121
30209	9_3453795_T_C	GBP4	2.10525	0.0899978	1.18253	2.10298	0.0464701	5.05135e-08	0.0621354
30210	9_3453795_T_C	IDO1	2.02546	0.381336	2.44414	2.02291	0.0501654	4.03277e-09	0.0314356
30211	9_3453795_T_C	STOM	1.87649	0.00425833	0.364737	1.87445	0.0466792	4.39934e-08	0.0590666
30212	9_3454521_C_T	IDO1	2.02546	0.381336	2.06928	2.02332	0.0459708	7.0086e-08	0.0699046
30213	9_3532722_A_C	MFSD8	2.26833	0.000169983	0.252279	2.2661	0.0443669	1.96241e-07	0.0986896
30214	9_3532770_G_A	MFSD8	2.26833	0.000169983	0.252279	2.2661	0.0443669	1.96241e-07	0.0986896
30215	9_3542880_C_T	MFSD8	2.26833	0.000169983	0.252279	2.2661	0.0443669	1.96241e-07	0.0986896
30216	9_3545569_A_C	MFSD8	2.26833	0.000169983	0.252279	2.2661	0.0443669	1.96241e-07	0.0986896
30217	9_3783499_T_C	CCDC66	1.88424	0.00509441	0.225302	1.88217	0.0467856	4.0998e-08	0.0576641
30218	9_3784513_A_C	CCDC66	1.88424	0.00509441	0.219723	1.88224	0.0460675	6.57988e-08	0.0681367
30219	9_4077433_G_A	SULF2	2.3191	0.0255134	0.535928	2.31665	0.0459178	7.25548e-08	0.070921
30220	9_4204893_G_T	RPL10P9	1.4237	0.249357	0.872653	1.42224	0.0451642	1.18138e-07	0.0835618
30221	9_4233618_A_G	C21orf33	2.32556	0.0200459	0.360856	2.32312	0.0458388	7.63847e-08	0.0717681
30222	9_4313639_C_A	LRRFIP1	1.12005	0.004478	0.219143	1.11893	0.0447173	1.5718e-07	0.0907674
30223	9_4648649_G_A	S100A4	1.03896	0.191944	-0.384951	1.03793	-0.044378	1.9487e-07	0.0983832
30224	9_4651498_C_T	IDO1	2.02546	0.381336	2.12631	2.0232	0.0472264	3.05623e-08	0.0521274
30225	9_4651724_A_G	IDO1	2.02546	0.381336	2.12631	2.0232	0.0472264	3.05623e-08	0.0521274
30226	9_4651913_G_T	IDO1	2.02546	0.381336	2.12631	2.0232	0.0472264	3.05623e-08	0.0521274
30227	9_4651930_G_A	IDO1	2.02546	0.381336	2.12631	2.0232	0.0472264	3.05623e-08	0.0521274
30228	9_4666643_C_T	IDO1	2.02546	0.381336	2.08016	2.02333	0.0457965	7.85178e-08	0.0725675
30229	9_4666643_C_T	IRF7	1.75167	0.0159572	0.454748	1.74987	0.0452096	1.14739e-07	0.0827599
30230	9_4666643_C_T	TNFSF10	2.11734	0.0350426	0.731145	2.11518	0.045103	1.22868e-07	0.0847809
30231	9_4679906_G_A	RPL10P9	1.4237	0.249357	-0.559893	1.42189	-0.0503552	3.52425e-09	0.0305239
30232	9_4680407_C_T	RPL10P9	1.4237	0.249357	-0.551342	1.42201	-0.0487187	1.10877e-08	0.0402154
30233	9_4680429_T_C	RPL10P9	1.4237	0.249357	-0.550316	1.42203	-0.0483354	1.4427e-08	0.0430681
30234	9_4682509_G_A	RPL10P9	1.4237	0.249357	-0.523841	1.42221	-0.0457158	8.27424e-08	0.0739585
30235	9_4685340_C_T	RPL10P9	1.4237	0.249357	-0.548728	1.42198	-0.0490651	8.72538e-09	0.0387106
30236	9_4689079_T_C	APOL3	2.17542	0.0559579	0.894213	2.17325	0.0446611	1.62885e-07	0.0918228
30237	9_4689079_T_C	CALHM6	2.01455	0.224205	1.59279	2.01246	0.0455529	9.19582e-08	0.0765858
30238	9_4689079_T_C	IDO1	2.02546	0.381336	2.21718	2.02303	0.0488899	9.85127e-09	0.0393828
30239	9_4689079_T_C	IFIH1	2.12487	0.00236275	0.371307	2.12239	0.0483028	1.47525e-08	0.0434856
30240	9_4689079_T_C	UBE2L6	1.68019	0.0502519	0.663227	1.6785	0.0449157	1.38505e-07	0.0883057
30241	9_4694997_A_G	APOL3	2.17542	0.0559579	0.894213	2.17325	0.0446611	1.62885e-07	0.0918228
30242	9_4694997_A_G	CALHM6	2.01455	0.224205	1.59279	2.01246	0.0455529	9.19582e-08	0.0765858
30243	9_4694997_A_G	IDO1	2.02546	0.381336	2.21718	2.02303	0.0488899	9.85127e-09	0.0393828
30244	9_4694997_A_G	IFIH1	2.12487	0.00236275	0.371307	2.12239	0.0483028	1.47525e-08	0.0434856
30245	9_4694997_A_G	UBE2L6	1.68019	0.0502519	0.663227	1.6785	0.0449157	1.38505e-07	0.0883057
30246	9_4699273_T_G	RPL10P9	1.4237	0.249357	-0.548728	1.42198	-0.0490651	8.72538e-09	0.0387106
30247	9_4700296_C_T	RPL10P9	1.4237	0.249357	-0.548728	1.42198	-0.0490651	8.72538e-09	0.0387106
30248	9_4851328_G_A	AC004951.1	2.32029	0.010482	0.48393	2.31756	0.0484575	1.3269e-08	0.0419645
30249	9_4851867_G_A	AC004951.1	2.32029	0.010482	0.48393	2.31756	0.0484575	1.3269e-08	0.0419645
30250	9_4853187_A_G	AC004951.1	2.32029	0.010482	0.450727	2.31779	0.0463552	5.4481e-08	0.0640485
30251	9_4882205_A_G	MTND1P23	1.65313	0.556034	1.16325	1.65086	0.0523481	8.31422e-10	0.0202786
30252	9_4882720_G_A	MTND1P23	1.65313	0.556034	1.16325	1.65086	0.0523481	8.31422e-10	0.0202786
30253	9_4922808_T_G	AC058791.1	2.09761	0.0323357	0.627718	2.09545	0.0453446	1.05193e-07	0.0802004
30254	9_4922808_T_G	N4BP2L2	1.07998	0.0125976	0.241197	1.07878	0.0471638	3.1868e-08	0.0528511
30255	9_4922808_T_G	PNISR	1.19643	0.0112907	0.255367	1.19513	0.0465752	4.71258e-08	0.0608605
30256	9_5089688_T_C	CBWD2	1.7792	0.0108652	0.456459	1.77738	0.045285	1.09312e-07	0.0813503
30257	9_5114722_A_G	MTND1P23	1.65313	0.556034	0.959711	1.65149	0.0445403	1.75869e-07	0.0945051
30258	9_5238253_T_C	MTND1P23	1.65313	0.556034	-0.837832	1.65145	-0.045031	1.28666e-07	0.0859757
30259	9_5238588_T_C	MTND1P23	1.65313	0.556034	-0.837832	1.65145	-0.045031	1.28666e-07	0.0859757
30260	9_5257334_C_T	MTND1P23	1.65313	0.556034	0.978751	1.65105	0.05013	4.13527e-09	0.0315321
30261	9_5452198_G_T	SPP1	2.23139	0.0958531	1.14337	2.22872	0.0489014	9.77373e-09	0.0393483
30262	9_5455850_C_T	SPP1	2.23139	0.0958531	1.14337	2.22872	0.0489014	9.77373e-09	0.0393483
30263	9_5463552_G_A	SPP1	2.23139	0.0958531	1.23414	2.22882	0.0480564	1.74531e-08	0.0459089
30264	9_5463637_G_T	SPP1	2.23139	0.0958531	1.23414	2.22882	0.0480564	1.74531e-08	0.0459089
30265	9_5673286_A_G	MTND1P23	1.65313	0.556034	2.18331	1.65125	0.0477113	2.20551e-08	0.0470946
30266	9_5707109_C_T	MTND1P23	1.65313	0.556034	1.93027	1.65143	0.0452838	1.09393e-07	0.0813711
30267	9_5726810_C_T	MTND1P23	1.65313	0.556034	1.93027	1.65143	0.0452838	1.09393e-07	0.0813711
30268	9_5737900_A_C	MTND1P23	1.65313	0.556034	1.11558	1.65149	0.0445033	1.80035e-07	0.0954857
30269	9_5737912_G_A	MTND1P23	1.65313	0.556034	1.31622	1.65117	0.0486132	1.19231e-08	0.0407298
30270	9_5737912_G_A	RPL10P9	1.4237	0.249357	0.739186	1.42214	0.046812	4.02867e-08	0.0574163
30271	9_5738579_G_A	MTND1P23	1.65313	0.556034	1.93027	1.65143	0.0452838	1.09393e-07	0.0813711
30272	9_5740517_C_T	MTND1P23	1.65313	0.556034	1.26822	1.65131	0.04684	3.95439e-08	0.0572071
30273	9_5755073_G_A	MTND1P23	1.65313	0.556034	1.49314	1.65145	0.0449956	1.31612e-07	0.0866155
30274	9_5755347_T_C	MTND1P23	1.65313	0.556034	1.49314	1.65145	0.0449956	1.31612e-07	0.0866155
30275	9_5755654_G_A	MTND1P23	1.65313	0.556034	1.98988	1.65104	0.050236	3.8357e-09	0.0311637
30276	9_5773239_C_T	RPL10P9	1.4237	0.249357	0.949331	1.42225	0.0450916	1.23768e-07	0.0849207
30277	9_5844807_A_G	RPL10P9	1.4237	0.249357	0.923486	1.42204	0.0481955	1.58748e-08	0.0443308
30278	9_6027931_T_C	SUPT4H1	1.15252	0.00107771	0.0957796	1.15137	0.0447811	1.50921e-07	0.0897761
30279	9_6257898_G_A	RPL10P9	1.4237	0.249357	0.546703	1.42222	0.0455608	9.14868e-08	0.0764718
30280	9_6260411_G_A	RPL10P9	1.4237	0.249357	0.546703	1.42222	0.0455608	9.14868e-08	0.0764718
30281	9_6266440_G_A	RPL10P9	1.4237	0.249357	0.537418	1.42228	0.0446491	1.64133e-07	0.0920513
30282	9_6268893_A_G	RPL10P9	1.4237	0.249357	0.546703	1.42222	0.0455608	9.14868e-08	0.0764718
30283	9_6273645_T_C	RPL10P9	1.4237	0.249357	0.546703	1.42222	0.0455608	9.14868e-08	0.0764718
30284	9_6277317_A_G	RPL10P9	1.4237	0.249357	0.546703	1.42222	0.0455608	9.14868e-08	0.0764718
30285	9_6279987_C_T	RPL10P9	1.4237	0.249357	0.546703	1.42222	0.0455608	9.14868e-08	0.0764718
30286	9_6280786_G_A	RPL10P9	1.4237	0.249357	0.552414	1.42209	0.0474241	2.67663e-08	0.0499603
30287	9_6281214_T_C	RPL10P9	1.4237	0.249357	0.546703	1.42222	0.0455608	9.14868e-08	0.0764718
30288	9_6285050_A_G	RPL10P9	1.4237	0.249357	0.555944	1.42222	0.0455145	9.42692e-08	0.0770544
30289	9_6291242_C_T	RPL10P9	1.4237	0.249357	0.555944	1.42222	0.0455145	9.42692e-08	0.0770544
30290	9_6475893_T_C	RPL10P9	1.4237	0.249357	0.541928	1.42224	0.0452378	1.12677e-07	0.0822537
30291	9_6523011_A_G	RPL10P9	1.4237	0.249357	0.809335	1.42222	0.0455193	9.39775e-08	0.077015
30292	9_6538898_T_G	KCTD7	2.00869	0.00362743	0.425449	2.00641	0.0476906	2.23656e-08	0.0470946
30293	9_6876574_T_C	MTND1P23	1.65313	0.556034	1.29714	1.65141	0.0456054	8.8882e-08	0.0757186
30294	9_7083393_A_C	PDPN	2.32391	0.0250406	0.734713	2.32119	0.0483332	1.44489e-08	0.0430681
30295	9_7315023_C_T	SULF2	2.3191	0.0255134	0.721639	2.31658	0.04656	4.76036e-08	0.0609497
30296	9_7333712_C_T	SULF2	2.3191	0.0255134	0.486735	2.31668	0.0456249	8.77694e-08	0.0755061
30297	9_7334361_C_T	LINC01116	2.16617	0.0103836	0.518352	2.16382	0.0465085	4.92495e-08	0.0616042
30298	9_7334361_C_T	SULF2	2.3191	0.0255134	0.754204	2.31647	0.0475315	2.49006e-08	0.0487098
30299	9_7542389_G_T	TRIM44	1.85389	0.000606616	0.277399	1.85201	0.0450154	1.29957e-07	0.0861075
30300	9_7547884_C_T	ALAS1	1.95879	0.0108445	0.476403	1.95654	0.04791	1.92782e-08	0.0470946
30301	9_7561804_A_C	TRIM44	1.85389	0.000606616	0.309253	1.85167	0.0489922	9.1778e-09	0.0391154
30302	9_7564129_A_G	TRIM44	1.85389	0.000606616	0.293958	1.8518	0.0474667	2.60102e-08	0.049429
30303	9_7564822_G_A	TRIM44	1.85389	0.000606616	0.284725	1.85203	0.0448013	1.48996e-07	0.0894185
30304	9_7565912_C_T	TRIM44	1.85389	0.000606616	0.284725	1.85203	0.0448013	1.48996e-07	0.0894185
30305	9_7566529_C_T	TRIM44	1.85389	0.000606616	0.284725	1.85203	0.0448013	1.48996e-07	0.0894185
30306	9_7567467_C_A	TRIM44	1.85389	0.000606616	0.284725	1.85203	0.0448013	1.48996e-07	0.0894185
30307	9_7569033_C_T	TRIM44	1.85389	0.000606616	0.284725	1.85203	0.0448013	1.48996e-07	0.0894185
30308	9_7577893_G_A	TRIM44	1.85389	0.000606616	0.302343	1.85195	0.0458158	7.75383e-08	0.0721146
30309	9_7578068_G_T	TRIM44	1.85389	0.000606616	0.302343	1.85195	0.0458158	7.75383e-08	0.0721146
30310	9_7581063_G_A	TRIM44	1.85389	0.000606616	0.257152	1.85189	0.0464301	5.18629e-08	0.0628158
30311	9_7720461_T_C	FAM45A	1.72294	0.00506945	0.391248	1.72106	0.0467802	4.11457e-08	0.0577265
30312	9_8139914_C_A	SYNC	2.3086	0.00376181	0.503526	2.30591	0.0482189	1.56229e-08	0.044183
30313	9_8139969_T_C	MTND1P23	1.65313	0.556034	1.09573	1.65136	0.0462384	5.88268e-08	0.0652155
30314	9_8151382_A_C	SYNC	2.3086	0.00376181	0.548092	2.306	0.0473899	2.73885e-08	0.0501365
30315	9_8151482_G_A	TNNT1	2.21055	0.0309702	0.562339	2.20829	0.0452347	1.12906e-07	0.0822556
30316	9_8154940_A_G	TNNT1	2.21055	0.0309702	0.562339	2.20829	0.0452347	1.12906e-07	0.0822556
30317	9_8157697_T_C	SULF2	2.3191	0.0255134	0.543543	2.31672	0.0452153	1.1432e-07	0.0826383
30318	9_8158762_T_C	SULF2	2.3191	0.0255134	0.543543	2.31672	0.0452153	1.1432e-07	0.0826383
30319	9_8158956_T_C	SULF2	2.3191	0.0255134	0.543543	2.31672	0.0452153	1.1432e-07	0.0826383
30320	9_8303533_T_C	RPL10P9	1.4237	0.249357	-0.51703	1.42226	-0.0448914	1.4067e-07	0.0883182
30321	9_8308240_G_A	RPL10P9	1.4237	0.249357	-0.52193	1.42225	-0.0450985	1.23224e-07	0.0848013
30322	9_8308638_T_C	RPL10P9	1.4237	0.249357	-0.512755	1.42224	-0.0452607	1.1103e-07	0.0817892
30323	9_8310926_G_T	RPL10P9	1.4237	0.249357	-0.52193	1.42225	-0.0450985	1.23224e-07	0.0848013
30324	9_8318834_A_C	RPL10P9	1.4237	0.249357	-0.503506	1.42228	-0.0446372	1.65378e-07	0.0923382
30325	9_8318851_A_G	RPL10P9	1.4237	0.249357	-0.502109	1.42227	-0.0448216	1.47078e-07	0.0891026
30326	9_8320978_A_G	RPL10P9	1.4237	0.249357	-0.504013	1.4223	-0.0443309	2.00757e-07	0.0995465
30327	9_8322288_G_A	RPL10P9	1.4237	0.249357	-0.503506	1.42228	-0.0446372	1.65378e-07	0.0923382
30328	9_8323144_T_G	RPL10P9	1.4237	0.249357	-0.503506	1.42228	-0.0446372	1.65378e-07	0.0923382
30329	9_8326651_C_T	RPL10P9	1.4237	0.249357	-0.487938	1.4223	-0.0443609	1.96988e-07	0.0987876
30330	9_8328188_T_C	RPL10P9	1.4237	0.249357	-0.517291	1.42223	-0.0454336	9.93278e-08	0.0784018
30331	9_8328981_T_C	RPL10P9	1.4237	0.249357	-0.517291	1.42223	-0.0454336	9.93278e-08	0.0784018
30332	9_8331165_A_C	RPL10P9	1.4237	0.249357	-0.5215	1.42215	-0.0466367	4.52484e-08	0.0599405
30333	9_8332033_G_A	RPL10P9	1.4237	0.249357	-0.511029	1.42223	-0.0454053	1.01161e-07	0.0788549
30334	9_8332515_A_G	RPL10P9	1.4237	0.249357	0.49669	1.42229	0.0443651	1.96473e-07	0.0986896
30335	9_8361445_C_T	RPL10P9	1.4237	0.249357	0.490286	1.42221	0.0456313	8.74037e-08	0.0753844
30336	9_8365758_T_C	RPL10P9	1.4237	0.249357	-0.527246	1.42212	-0.0469863	3.58761e-08	0.0552396
30337	9_8371609_T_C	RPL10P9	1.4237	0.249357	-0.523585	1.4222	-0.0458289	7.68788e-08	0.0719028
30338	9_8395415_T_C	LAMP1	1.11227	0.0986919	0.283938	1.11103	0.0472639	2.9804e-08	0.0517161
30339	9_8395415_T_C	TMEM14C	1.40608	0.0436093	0.243246	1.40461	0.0457148	8.27972e-08	0.0739606
30340	9_8557435_C_T	MTND1P23	1.65313	0.556034	0.873549	1.65145	0.0450586	1.26416e-07	0.0855615
30341	9_8622042_A_G	ITGB2	1.0496	0.0700193	0.50513	1.0485	0.0457192	8.25621e-08	0.0739379
30342	9_8648047_C_T	TMEM14C	1.40608	0.0436093	0.592677	1.40448	0.0476301	2.32995e-08	0.0477448
30343	9_8648079_A_G	TMEM14C	1.40608	0.0436093	0.592677	1.40448	0.0476301	2.32995e-08	0.0477448
30344	9_8701058_C_T	ZC3H13	1.73475	0.000176309	0.171802	1.73275	0.0480572	1.74431e-08	0.0459089
30345	9_8701973_T_G	ZC3H13	1.73475	0.000176309	0.17233	1.73275	0.0480894	1.70652e-08	0.0455032
30346	9_8707328_T_C	ZC3H13	1.73475	0.000176309	0.174744	1.73287	0.0466157	4.58821e-08	0.0601735
30347	9_8712337_C_T	ATP8B4	2.30137	0.0119459	0.678102	2.29903	0.045144	1.19679e-07	0.0840896
30348	9_8712359_T_C	ATP8B4	2.30137	0.0119459	0.678102	2.29903	0.045144	1.19679e-07	0.0840896
30349	9_8728751_A_G	RPL10P9	1.4237	0.249357	0.791924	1.42194	0.0496487	5.80593e-09	0.0344069
30350	9_14420169_G_A	TLE4	1.30317	0.021118	0.416548	1.30176	0.0464744	5.03703e-08	0.0621089
30351	9_14721660_A_C	TMEM14C	1.40608	0.0436093	-0.235306	1.40468	-0.0446027	1.69039e-07	0.0930735
30352	9_14724504_C_T	TMEM14C	1.40608	0.0436093	-0.235306	1.40468	-0.0446027	1.69039e-07	0.0930735
30353	9_14807519_T_C	TMEM14C	1.40608	0.0436093	0.31319	1.40456	0.046447	5.12885e-08	0.0625749
30354	9_14867725_T_C	MTND1P23	1.65313	0.556034	0.853025	1.6515	0.044343	1.99227e-07	0.099235
30355	9_14867725_T_C	RPL10P9	1.4237	0.249357	0.542729	1.42204	0.0482564	1.52281e-08	0.0437333
30356	9_15258749_G_A	RPL10P9	1.4237	0.249357	0.600608	1.42228	0.044608	1.68472e-07	0.0929038
30357	9_15258764_C_T	RPL10P9	1.4237	0.249357	0.52448	1.42227	0.0446926	1.59658e-07	0.0913647
30358	9_15378189_C_T	RGS1	2.34039	0.011098	0.459437	2.33764	0.0484347	1.34784e-08	0.0422816
30359	9_15892864_A_G	RAI14	2.35069	0.00989537	0.436595	2.34827	0.0453491	1.0489e-07	0.0800904
30360	9_16112478_G_A	RPL10P9	1.4237	0.249357	0.594685	1.42213	0.0469651	3.63869e-08	0.0553697
30361	9_16114762_G_A	RPL10P9	1.4237	0.249357	0.576768	1.42227	0.0446822	1.60725e-07	0.0914674
30362	9_16123303_T_C	RPL10P9	1.4237	0.249357	0.601428	1.42195	0.0494677	6.59116e-09	0.0361097
30363	9_16125522_G_A	RPL10P9	1.4237	0.249357	0.601428	1.42195	0.0494677	6.59116e-09	0.0361097
30364	9_16134928_T_C	RPL10P9	1.4237	0.249357	-0.54163	1.42209	-0.0475646	2.43509e-08	0.0484
30365	9_16143151_C_T	MTND1P23	1.65313	0.556034	1.49851	1.65134	0.0464622	5.07765e-08	0.0623247
30366	9_16210350_G_A	MBOAT7	1.6329	0.0125783	0.310252	1.63113	0.0464778	5.02565e-08	0.0620597
30367	9_16211322_C_A	MBOAT7	1.6329	0.0125783	0.306371	1.63114	0.046398	5.2969e-08	0.0633663
30368	9_16211450_G_A	MBOAT7	1.6329	0.0125783	0.310252	1.63113	0.0464778	5.02565e-08	0.0620597
30369	9_16212013_T_G	MBOAT7	1.6329	0.0125783	0.310252	1.63113	0.0464778	5.02565e-08	0.0620597
30370	9_16221345_C_T	TMEM14C	1.40608	0.0436093	0.22086	1.4046	0.0458918	7.37955e-08	0.071203
30371	9_16244411_T_C	DPYSL3	2.25011	0.0194385	0.528791	2.24773	0.0459327	7.18536e-08	0.0704891
30372	9_16426513_T_C	RPL10P9	1.4237	0.249357	0.587196	1.42215	0.0466411	4.51178e-08	0.0598765
30373	9_16497656_C_T	RPL10P9	1.4237	0.249357	0.542435	1.42226	0.0448761	1.42052e-07	0.0883182
30374	9_16497755_A_G	RPL10P9	1.4237	0.249357	0.542435	1.42226	0.0448761	1.42052e-07	0.0883182
30375	9_16497950_C_T	RPL10P9	1.4237	0.249357	0.542435	1.42226	0.0448761	1.42052e-07	0.0883182
30376	9_16535614_C_T	RCSD1	2.16496	0.00542404	0.363413	2.16271	0.0456	8.91934e-08	0.0758385
30377	9_16548311_G_A	RPL10P9	1.4237	0.249357	0.540215	1.42216	0.0463788	5.36446e-08	0.0636867
30378	9_16661822_A_G	RPL10P9	1.4237	0.249357	-0.547957	1.42226	-0.0449708	1.3372e-07	0.0871773
30379	9_16686329_A_G	RPL10P9	1.4237	0.249357	0.540531	1.4221	0.0473705	2.77468e-08	0.0504666
30380	9_16687189_T_C	RPL10P9	1.4237	0.249357	0.540531	1.4221	0.0473705	2.77468e-08	0.0504666
30381	9_16689375_A_G	RPL10P9	1.4237	0.249357	0.540531	1.4221	0.0473705	2.77468e-08	0.0504666
30382	9_16691713_A_G	RPL10P9	1.4237	0.249357	0.540531	1.4221	0.0473705	2.77468e-08	0.0504666
30383	9_16693604_C_T	RPL10P9	1.4237	0.249357	0.543624	1.42211	0.0471638	3.18686e-08	0.0528511
30384	9_16693608_G_A	RPL10P9	1.4237	0.249357	0.528075	1.42227	0.0448229	1.46954e-07	0.089067
30385	9_16694776_G_A	RPL10P9	1.4237	0.249357	0.529522	1.42229	0.0444244	1.89252e-07	0.09734
30386	9_16694838_G_A	RPL10P9	1.4237	0.249357	0.544072	1.42226	0.0449061	1.39357e-07	0.0883182
30387	9_16696189_A_G	RPL10P9	1.4237	0.249357	0.537388	1.42214	0.0467024	4.33236e-08	0.0587681
30388	9_16696628_C_T	RPL10P9	1.4237	0.249357	0.537388	1.42214	0.0467024	4.33236e-08	0.0587681
30389	9_16697339_T_C	RPL10P9	1.4237	0.249357	0.537388	1.42214	0.0467024	4.33236e-08	0.0587681
30390	9_16697341_T_C	RPL10P9	1.4237	0.249357	0.525968	1.42224	0.0452433	1.12285e-07	0.0821676
30391	9_16697665_T_G	RPL10P9	1.4237	0.249357	0.537388	1.42214	0.0467024	4.33236e-08	0.0587681
30392	9_16698236_A_C	RPL10P9	1.4237	0.249357	0.537388	1.42214	0.0467024	4.33236e-08	0.0587681
30393	9_16699010_G_A	RPL10P9	1.4237	0.249357	0.537388	1.42214	0.0467024	4.33236e-08	0.0587681
30394	9_16699289_T_C	RPL10P9	1.4237	0.249357	0.537388	1.42214	0.0467024	4.33236e-08	0.0587681
30395	9_16699294_T_C	RPL10P9	1.4237	0.249357	0.537388	1.42214	0.0467024	4.33236e-08	0.0587681
30396	9_16700839_T_C	RPL10P9	1.4237	0.249357	0.537388	1.42214	0.0467024	4.33236e-08	0.0587681
30397	9_16701722_A_G	RPL10P9	1.4237	0.249357	0.540237	1.42216	0.0464812	5.01453e-08	0.0620072
30398	9_16702070_G_A	RPL10P9	1.4237	0.249357	0.540237	1.42216	0.0464812	5.01453e-08	0.0620072
30399	9_16703383_G_A	RPL10P9	1.4237	0.249357	0.540237	1.42216	0.0464812	5.01453e-08	0.0620072
30400	9_16704218_C_T	RPL10P9	1.4237	0.249357	0.540237	1.42216	0.0464812	5.01453e-08	0.0620072
30401	9_16786305_G_A	RPL10P9	1.4237	0.249357	-0.526664	1.42223	-0.045318	1.07016e-07	0.0807701
30402	9_16786932_G_A	RPL10P9	1.4237	0.249357	-0.554757	1.42212	-0.0469807	3.60099e-08	0.0552639
30403	9_16794350_A_C	RPL10P9	1.4237	0.249357	-0.56974	1.42201	-0.0487147	1.11187e-08	0.0402154
30404	9_16795288_C_T	RPL10P9	1.4237	0.249357	-0.56974	1.42201	-0.0487147	1.11187e-08	0.0402154
30405	9_16795785_C_T	RPL10P9	1.4237	0.249357	-0.56974	1.42201	-0.0487147	1.11187e-08	0.0402154
30406	9_16799625_A_G	RPL10P9	1.4237	0.249357	-0.56974	1.42201	-0.0487147	1.11187e-08	0.0402154
30407	9_16800343_A_C	RPL10P9	1.4237	0.249357	-0.56974	1.42201	-0.0487147	1.11187e-08	0.0402154
30408	9_16800791_G_A	RPL10P9	1.4237	0.249357	-0.599075	1.42189	-0.0504256	3.35208e-09	0.0299425
30409	9_16802120_T_C	RPL10P9	1.4237	0.249357	-0.56974	1.42201	-0.0487147	1.11187e-08	0.0402154
30410	9_16849606_G_A	ITGA5	1.90403	0.0020505	-0.16074	1.90216	-0.0443509	1.98244e-07	0.0991174
30411	9_16898605_C_T	RPL10P9	1.4237	0.249357	0.603368	1.42217	0.0462453	5.85636e-08	0.0651778
30412	9_16904905_C_T	TM4SF19	2.10833	0.00988635	0.448351	2.10623	0.0445545	1.74288e-07	0.0942866
30413	9_16920621_G_A	RPL10P9	1.4237	0.249357	0.659202	1.42191	0.0500621	4.33883e-09	0.0317668
30414	9_16949923_A_C	RPL10P9	1.4237	0.249357	0.652566	1.42213	0.0468307	3.97887e-08	0.0572989
30415	9_16953595_C_T	RPL10P9	1.4237	0.249357	0.650911	1.42213	0.0469157	3.76026e-08	0.0559062
30416	9_16953734_G_A	RPL10P9	1.4237	0.249357	0.650911	1.42213	0.0469157	3.76026e-08	0.0559062
30417	9_16954165_G_A	RPL10P9	1.4237	0.249357	0.650911	1.42213	0.0469157	3.76026e-08	0.0559062
30418	9_16954895_C_T	RPL10P9	1.4237	0.249357	0.650911	1.42213	0.0469157	3.76026e-08	0.0559062
30419	9_16955052_C_T	RPL10P9	1.4237	0.249357	0.650911	1.42213	0.0469157	3.76026e-08	0.0559062
30420	9_16955280_A_C	RPL10P9	1.4237	0.249357	0.650911	1.42213	0.0469157	3.76026e-08	0.0559062
30421	9_16955839_T_C	RPL10P9	1.4237	0.249357	0.650911	1.42213	0.0469157	3.76026e-08	0.0559062
30422	9_16955903_T_C	RPL10P9	1.4237	0.249357	0.657875	1.42209	0.0475146	2.51853e-08	0.0487993
30423	9_16955957_C_T	RPL10P9	1.4237	0.249357	0.650911	1.42213	0.0469157	3.76026e-08	0.0559062
30424	9_16957307_C_T	RPL10P9	1.4237	0.249357	0.650911	1.42213	0.0469157	3.76026e-08	0.0559062
30425	9_16957490_C_A	RPL10P9	1.4237	0.249357	0.650911	1.42213	0.0469157	3.76026e-08	0.0559062
30426	9_16958265_C_T	RPL10P9	1.4237	0.249357	0.650911	1.42213	0.0469157	3.76026e-08	0.0559062
30427	9_16967986_C_T	NCSTN	1.92132	0.000300307	0.311313	1.9194	0.0447744	1.51565e-07	0.0898888
30428	9_16987882_C_T	RPL10P9	1.4237	0.249357	0.612211	1.42223	0.0453921	1.02024e-07	0.0791311
30429	9_17016278_C_A	SPP1	2.23139	0.0958531	1.10942	2.22918	0.0444998	1.80434e-07	0.0955766
30430	9_17053114_T_G	RPL10P9	1.4237	0.249357	0.744316	1.42221	0.0457275	8.21182e-08	0.0738783
30431	9_17062590_A_C	RPL10P9	1.4237	0.249357	0.744316	1.42221	0.0457275	8.21182e-08	0.0738783
30432	9_17066332_G_T	RPL10P9	1.4237	0.249357	0.744316	1.42221	0.0457275	8.21182e-08	0.0738783
30433	9_17086426_C_A	RPL10P9	1.4237	0.249357	0.738051	1.42223	0.0453219	1.06745e-07	0.0806666
30434	9_17212061_T_G	MTND1P23	1.65313	0.556034	1.88688	1.65132	0.0467629	4.1619e-08	0.0579485
30435	9_17213662_C_A	MTND1P23	1.65313	0.556034	1.88688	1.65132	0.0467629	4.1619e-08	0.0579485
30436	9_17217946_C_A	MTND1P23	1.65313	0.556034	1.88688	1.65132	0.0467629	4.1619e-08	0.0579485
30437	9_17219399_A_G	MTND1P23	1.65313	0.556034	1.88688	1.65132	0.0467629	4.1619e-08	0.0579485
30438	9_17347397_A_G	MTND1P23	1.65313	0.556034	1.87411	1.65099	0.0509013	2.38512e-09	0.0279675
30439	9_17347735_A_G	MTND1P23	1.65313	0.556034	1.87411	1.65099	0.0509013	2.38512e-09	0.0279675
30440	9_17347871_G_A	MTND1P23	1.65313	0.556034	1.87411	1.65099	0.0509013	2.38512e-09	0.0279675
30441	9_17419130_G_T	RPL10P9	1.4237	0.249357	0.610222	1.42187	0.0506366	2.88347e-09	0.0294135
30442	9_17422575_G_A	RPL10P9	1.4237	0.249357	0.55774	1.4222	0.0458283	7.69069e-08	0.0719028
30443	9_17603686_C_A	LPL	2.21875	0.0426571	0.893476	2.21638	0.0462191	5.9579e-08	0.065537
30444	9_17716896_C_T	RPL10P9	1.4237	0.249357	0.545245	1.42226	0.0449599	1.34651e-07	0.0874634
30445	9_17717692_C_T	RPL10P9	1.4237	0.249357	0.554215	1.42209	0.0475551	2.45075e-08	0.048576
30446	9_17821331_T_C	RPL10P9	1.4237	0.249357	0.527981	1.42222	0.045587	8.995e-08	0.0761396
30447	9_17899412_C_T	AC004951.1	2.32029	0.010482	0.467088	2.31786	0.0457092	8.31008e-08	0.0740998
30448	9_17959498_A_G	MTCO1P12	1.55501	1.062	2.15861	1.55328	0.0472015	3.1075e-08	0.0524746
30449	9_17960020_C_T	MTCO1P12	1.55501	1.062	2.71979	1.55302	0.0505122	3.15129e-09	0.0299425
30450	9_17960140_C_T	LINC-PINT	1.90021	0.0324033	0.685635	1.89812	0.0469451	3.68743e-08	0.0556265
30451	9_17960140_C_T	SULF2	2.3191	0.0255134	0.835434	2.31605	0.051249	1.85614e-09	0.0247887
30452	9_17960729_C_T	LINC-PINT	1.90021	0.0324033	0.685635	1.89812	0.0469451	3.68743e-08	0.0556265
30453	9_17960729_C_T	SULF2	2.3191	0.0255134	0.835434	2.31605	0.051249	1.85614e-09	0.0247887
30454	9_17975095_T_G	SULF2	2.3191	0.0255134	0.648086	2.31596	0.0520163	1.06135e-09	0.0204512
30455	9_17975404_G_A	SULF2	2.3191	0.0255134	0.648086	2.31596	0.0520163	1.06135e-09	0.0204512
30456	9_17975780_A_C	SULF2	2.3191	0.0255134	0.648086	2.31596	0.0520163	1.06135e-09	0.0204512
30457	9_17975993_G_A	SULF2	2.3191	0.0255134	0.648086	2.31596	0.0520163	1.06135e-09	0.0204512
30458	9_17978442_T_C	SULF2	2.3191	0.0255134	0.652644	2.31628	0.0492706	7.56322e-09	0.0377512
30459	9_17981875_A_G	SULF2	2.3191	0.0255134	0.648817	2.31611	0.0507075	2.74084e-09	0.028969
30460	9_18274027_A_C	LRMDA	2.2995	0.00254737	0.214918	2.29718	0.0448822	1.41502e-07	0.0883182
30461	9_18390342_C_T	MX1	2.05458	0.0159386	0.61815	2.05248	0.0451267	1.21012e-07	0.0845728
30462	9_18390681_T_C	MX1	2.05458	0.0159386	0.61815	2.05248	0.0451267	1.21012e-07	0.0845728
30463	9_18394930_A_G	MTCO1P12	1.55501	1.062	1.85637	1.55347	0.0444839	1.82254e-07	0.0959023
30464	9_18522596_A_C	RPL10P9	1.4237	0.249357	0.741202	1.42214	0.0467384	4.23014e-08	0.0584554
30465	9_18525749_T_C	RPL10P9	1.4237	0.249357	0.717383	1.42213	0.0469415	3.69633e-08	0.0556265
30466	9_18535711_A_G	RPL10P9	1.4237	0.249357	0.570847	1.42228	0.0446249	1.66675e-07	0.0924794
30467	9_18685846_T_G	AP2S1	0.775661	0.0540308	-0.325102	0.774874	-0.0450474	1.27323e-07	0.0857226
30468	9_18688162_C_T	AP2S1	0.775661	0.0540308	-0.325102	0.774874	-0.0450474	1.27323e-07	0.0857226
30469	9_18690220_G_T	AP2S1	0.775661	0.0540308	-0.337989	0.774881	-0.0448585	1.43661e-07	0.0883182
30470	9_18934642_G_A	MTND1P23	1.65313	0.556034	1.33191	1.65117	0.0486376	1.17247e-08	0.0405081
30471	9_18971437_A_G	LAMP1	1.11227	0.0986919	0.280398	1.11118	0.0444201	1.89759e-07	0.0975063
30472	9_18972052_G_A	LAMP1	1.11227	0.0986919	0.280398	1.11118	0.0444201	1.89759e-07	0.0975063
30473	9_18972089_T_C	LAMP1	1.11227	0.0986919	0.280398	1.11118	0.0444201	1.89759e-07	0.0975063
30474	9_19022650_G_A	TMEM14C	1.40608	0.0436093	0.273984	1.40469	0.0444184	1.89965e-07	0.097558
30475	9_19224355_G_A	GBP5	2.20376	0.0788476	1.03917	2.20144	0.0459024	7.32868e-08	0.0710294
30476	9_19224355_G_A	IDO1	2.02546	0.381336	1.9597	2.02341	0.0449083	1.39167e-07	0.0883182
30477	9_19224355_G_A	LMNB1	2.30517	0.0297589	0.707926	2.30284	0.04494	1.36378e-07	0.0878478
30478	9_19282164_C_T	CCDC66	1.88424	0.00509441	0.322405	1.88223	0.0461483	6.24084e-08	0.0668004
30479	9_19283432_A_G	CCDC66	1.88424	0.00509441	0.322405	1.88223	0.0461483	6.24084e-08	0.0668004
30480	9_19284151_T_G	CCDC66	1.88424	0.00509441	0.322405	1.88223	0.0461483	6.24084e-08	0.0668004
30481	9_19286800_C_T	CCDC66	1.88424	0.00509441	0.322405	1.88223	0.0461483	6.24084e-08	0.0668004
30482	9_19287100_G_A	CCDC66	1.88424	0.00509441	0.322405	1.88223	0.0461483	6.24084e-08	0.0668004
30483	9_19319411_T_C	MTCO1P12	1.55501	1.062	2.45047	1.55339	0.0456683	8.53352e-08	0.074568
30484	9_19365560_G_A	CALHM6	2.01455	0.224205	1.65273	2.01244	0.0457891	7.88957e-08	0.072752
30485	9_19365560_G_A	CXCL11	2.32008	0.0433272	0.948934	2.31742	0.0479089	1.92933e-08	0.0470946
30486	9_19365560_G_A	GBP5	2.20376	0.0788476	1.16134	2.20125	0.0477236	2.18731e-08	0.0470946
30487	9_19365560_G_A	IDO1	2.02546	0.381336	2.30637	2.023	0.0491992	7.94906e-09	0.0379595
30488	9_19365560_G_A	TNFSF10	2.11734	0.0350426	0.741047	2.11522	0.0446818	1.60759e-07	0.0914791
30489	9_19565413_G_A	GSTM3	2.03813	0.0233462	0.432038	2.03604	0.0453356	1.05808e-07	0.0804105
30490	9_19622066_A_C	CALHM6	2.01455	0.224205	1.72278	2.01232	0.0471192	3.2832e-08	0.0533916
30491	9_19622066_A_C	IDO1	2.02546	0.381336	2.29011	2.02308	0.0484169	1.36441e-08	0.0424231
30492	9_19793451_G_A	RPL10P9	1.4237	0.249357	-0.488481	1.42226	-0.0449133	1.38717e-07	0.0883182
30493	9_19832329_A_G	RPL10P9	1.4237	0.249357	-0.587121	1.42187	-0.0505807	3.00108e-09	0.0296742
30494	9_19966235_T_C	NOP53	1.26174	0.00956956	0.264949	1.26044	0.0454793	9.64396e-08	0.0775966
30495	9_20292195_C_A	MTND1P23	1.65313	0.556034	1.16281	1.65149	0.0445253	1.7754e-07	0.0949038
30496	9_20315339_T_G	RPL10P9	1.4237	0.249357	-0.556131	1.42224	-0.0452631	1.10864e-07	0.0817353
30497	9_20582191_G_T	AC004951.1	2.32029	0.010482	0.489392	2.31799	0.0445303	1.76978e-07	0.0947682
30498	9_20608299_G_A	DPYSL3	2.25011	0.0194385	0.606276	2.24773	0.045923	7.23058e-08	0.0707797
30499	9_20615482_A_C	AC004951.1	2.32029	0.010482	0.489392	2.31799	0.0445303	1.76978e-07	0.0947682
30500	9_20625784_A_G	AC004951.1	2.32029	0.010482	0.489392	2.31799	0.0445303	1.76978e-07	0.0947682
30501	9_20626573_T_G	AC004951.1	2.32029	0.010482	0.489392	2.31799	0.0445303	1.76978e-07	0.0947682
30502	9_20626752_A_G	AC004951.1	2.32029	0.010482	0.489392	2.31799	0.0445303	1.76978e-07	0.0947682
30503	9_20628961_G_A	AC004951.1	2.32029	0.010482	0.489392	2.31799	0.0445303	1.76978e-07	0.0947682
30504	9_20632565_A_G	RPL10P9	1.4237	0.249357	0.781448	1.4222	0.0457704	7.98597e-08	0.0731523
30505	9_20634288_A_G	AC004951.1	2.32029	0.010482	0.489392	2.31799	0.0445303	1.76978e-07	0.0947682
30506	9_20634634_T_C	AC004951.1	2.32029	0.010482	0.489392	2.31799	0.0445303	1.76978e-07	0.0947682
30507	9_21038908_A_G	TMEM14C	1.40608	0.0436093	0.377884	1.40467	0.0447766	1.51356e-07	0.0898312
30508	9_21039218_T_C	TMEM14C	1.40608	0.0436093	0.377884	1.40467	0.0447766	1.51356e-07	0.0898312
30509	9_21094901_G_T	NKG7	2.06438	0.0159393	0.495159	2.06226	0.0452953	1.08591e-07	0.0812319
30510	9_21406782_A_C	MTND1P23	1.65313	0.556034	1.67756	1.65148	0.0445996	1.69374e-07	0.0931481
30511	9_21559962_G_A	RPL10P9	1.4237	0.249357	-0.518105	1.4221	-0.0473161	2.87788e-08	0.0512051
30512	9_21595718_T_C	RPL10P9	1.4237	0.249357	0.527726	1.42227	0.0447295	1.55959e-07	0.0905756
30513	9_21620511_G_T	RPL10P9	1.4237	0.249357	0.622579	1.42201	0.0487107	1.11488e-08	0.0402154
30514	9_21876644_G_A	IDO1	2.02546	0.381336	2.13394	2.02335	0.04558	9.03581e-08	0.0762673
30515	9_21877326_C_T	IDO1	2.02546	0.381336	2.13394	2.02335	0.04558	9.03581e-08	0.0762673
30516	9_21926592_G_T	RPL10P9	1.4237	0.249357	0.66338	1.42172	0.0527291	6.27016e-10	0.0182551
30517	9_21928993_A_G	RPL10P9	1.4237	0.249357	0.643666	1.422	0.0488271	1.02889e-08	0.0396882
30518	9_21930572_T_G	RPL10P9	1.4237	0.249357	0.501324	1.42225	0.0451205	1.21493e-07	0.0846789
30519	9_21931897_G_T	RPL10P9	1.4237	0.249357	0.499065	1.42226	0.0448373	1.45617e-07	0.0886185
30520	9_22215297_A_C	MTND1P23	1.65313	0.556034	0.984197	1.65148	0.0446528	1.63753e-07	0.091985
30521	9_22238043_A_G	AC004951.1	2.32029	0.010482	0.435071	2.31786	0.0457561	8.06078e-08	0.0732871
30522	9_22245424_A_G	RPL10P9	1.4237	0.249357	0.544192	1.42222	0.0454946	9.54927e-08	0.0773512
30523	9_22246795_G_A	RPL10P9	1.4237	0.249357	0.544192	1.42222	0.0454946	9.54927e-08	0.0773512
30524	9_22263377_C_T	RPL10P9	1.4237	0.249357	0.571168	1.4221	0.047388	2.74238e-08	0.0501718
30525	9_22264460_C_A	RPL10P9	1.4237	0.249357	0.571168	1.4221	0.047388	2.74238e-08	0.0501718
30526	9_22268360_C_T	RPL10P9	1.4237	0.249357	0.610406	1.4221	0.0473384	2.83516e-08	0.0508994
30527	9_22268371_C_A	RPL10P9	1.4237	0.249357	0.600982	1.42203	0.048399	1.38127e-08	0.042547
30528	9_22271288_C_A	RPL10P9	1.4237	0.249357	0.541268	1.42221	0.0456268	8.76612e-08	0.0754334
30529	9_22277903_G_A	RPL10P9	1.4237	0.249357	0.558165	1.42216	0.046513	4.91024e-08	0.0615927
30530	9_22278101_C_T	RPL10P9	1.4237	0.249357	0.587736	1.42209	0.04752	2.50935e-08	0.0487569
30531	9_22286905_G_A	RPL10P9	1.4237	0.249357	0.571168	1.4221	0.047388	2.74238e-08	0.0501718
30532	9_22290312_C_T	RPL10P9	1.4237	0.249357	0.622718	1.42216	0.0464227	5.21135e-08	0.0628985
30533	9_22290692_T_C	RPL10P9	1.4237	0.249357	0.622718	1.42216	0.0464227	5.21135e-08	0.0628985
30534	9_22290905_T_G	RPL10P9	1.4237	0.249357	0.541268	1.42221	0.0456268	8.76612e-08	0.0754334
30535	9_22291932_A_C	RPL10P9	1.4237	0.249357	0.643064	1.42207	0.047809	2.0645e-08	0.0470946
30536	9_22292755_T_C	RPL10P9	1.4237	0.249357	0.643064	1.42207	0.047809	2.0645e-08	0.0470946
30537	9_22293347_C_T	RPL10P9	1.4237	0.249357	0.643064	1.42207	0.047809	2.0645e-08	0.0470946
30538	9_22294798_C_T	RPL10P9	1.4237	0.249357	0.541268	1.42221	0.0456268	8.76612e-08	0.0754334
30539	9_22295956_A_G	RPL10P9	1.4237	0.249357	0.541268	1.42221	0.0456268	8.76612e-08	0.0754334
30540	9_22296183_C_T	RPL10P9	1.4237	0.249357	0.541268	1.42221	0.0456268	8.76612e-08	0.0754334
30541	9_22297155_C_T	RPL10P9	1.4237	0.249357	0.614783	1.4222	0.0458307	7.67882e-08	0.0718575
30542	9_22297709_A_G	RPL10P9	1.4237	0.249357	0.632907	1.42205	0.0480506	1.75221e-08	0.0459618
30543	9_22299028_G_A	RPL10P9	1.4237	0.249357	0.544565	1.42224	0.045205	1.15079e-07	0.0828419
30544	9_22300247_C_T	RPL10P9	1.4237	0.249357	0.541268	1.42221	0.0456268	8.76612e-08	0.0754334
30545	9_22302105_G_A	RPL10P9	1.4237	0.249357	0.541268	1.42221	0.0456268	8.76612e-08	0.0754334
30546	9_22302155_T_C	RPL10P9	1.4237	0.249357	0.541268	1.42221	0.0456268	8.76612e-08	0.0754334
30547	9_22302428_C_T	RPL10P9	1.4237	0.249357	0.552476	1.4222	0.0458281	7.69163e-08	0.0719028
30548	9_22303271_C_T	RPL10P9	1.4237	0.249357	0.541268	1.42221	0.0456268	8.76612e-08	0.0754334
30549	9_22304231_A_G	RPL10P9	1.4237	0.249357	0.567513	1.42216	0.0465135	4.90872e-08	0.0615871
30550	9_22305193_G_A	RPL10P9	1.4237	0.249357	0.541268	1.42221	0.0456268	8.76612e-08	0.0754334
30551	9_22305655_C_T	RPL10P9	1.4237	0.249357	0.541268	1.42221	0.0456268	8.76612e-08	0.0754334
30552	9_22305888_A_G	RPL10P9	1.4237	0.249357	0.541268	1.42221	0.0456268	8.76612e-08	0.0754334
30553	9_22306393_C_T	RPL10P9	1.4237	0.249357	0.541268	1.42221	0.0456268	8.76612e-08	0.0754334
30554	9_22310987_T_C	RPL10P9	1.4237	0.249357	0.541268	1.42221	0.0456268	8.76612e-08	0.0754334
30555	9_22318967_C_T	RPL10P9	1.4237	0.249357	0.541268	1.42221	0.0456268	8.76612e-08	0.0754334
30556	9_22319338_G_A	RPL10P9	1.4237	0.249357	0.541268	1.42221	0.0456268	8.76612e-08	0.0754334
30557	9_22319803_T_C	RPL10P9	1.4237	0.249357	0.567513	1.42216	0.0465135	4.90872e-08	0.0615871
30558	9_22322679_A_G	RPL10P9	1.4237	0.249357	0.541268	1.42221	0.0456268	8.76612e-08	0.0754334
30559	9_22325079_C_A	RPL10P9	1.4237	0.249357	0.552476	1.4222	0.0458281	7.69163e-08	0.0719028
30560	9_22325461_A_C	RPL10P9	1.4237	0.249357	0.556923	1.4222	0.0458066	7.80042e-08	0.0723239
30561	9_22326934_T_C	RPL10P9	1.4237	0.249357	0.541268	1.42221	0.0456268	8.76612e-08	0.0754334
30562	9_22327723_A_G	RPL10P9	1.4237	0.249357	0.567513	1.42216	0.0465135	4.90872e-08	0.0615871
30563	9_22328195_C_T	RPL10P9	1.4237	0.249357	0.552476	1.4222	0.0458281	7.69163e-08	0.0719028
30564	9_22329059_A_G	RPL10P9	1.4237	0.249357	0.541268	1.42221	0.0456268	8.76612e-08	0.0754334
30565	9_22329864_G_A	RPL10P9	1.4237	0.249357	0.541268	1.42221	0.0456268	8.76612e-08	0.0754334
30566	9_22519474_A_G	TMEM14C	1.40608	0.0436093	0.405538	1.40466	0.0448811	1.41601e-07	0.0883182
30567	9_22525700_A_G	TMEM14C	1.40608	0.0436093	0.405538	1.40466	0.0448811	1.41601e-07	0.0883182
30568	9_22527699_C_A	TMEM14C	1.40608	0.0436093	0.405538	1.40466	0.0448811	1.41601e-07	0.0883182
30569	9_22531681_C_A	TMEM14C	1.40608	0.0436093	0.38474	1.40387	0.0560112	5.0867e-11	0.00945607
30570	9_22690589_A_G	RPL10P9	1.4237	0.249357	-0.609929	1.42219	-0.045995	6.8989e-08	0.0695023
30571	9_22695570_T_G	RPL10P9	1.4237	0.249357	-0.609929	1.42219	-0.045995	6.8989e-08	0.0695023
30572	9_22706580_G_A	RPL10P9	1.4237	0.249357	-0.595033	1.42226	-0.044986	1.3242e-07	0.0867596
30573	9_22728288_C_A	RPL10P9	1.4237	0.249357	-0.590411	1.42222	-0.04561	8.86218e-08	0.0756849
30574	9_22772400_G_A	RPL10P9	1.4237	0.249357	-0.680851	1.42214	-0.046717	4.29066e-08	0.0586751
30575	9_22822699_G_A	SPN	2.20255	0.00843856	0.411521	2.20029	0.0453449	1.05172e-07	0.0801976
30576	9_22843083_C_T	SPN	2.20255	0.00843856	0.496373	2.20006	0.0475727	2.42178e-08	0.0482564
30577	9_22885066_T_G	SPN	2.20255	0.00843856	0.496373	2.20006	0.0475727	2.42178e-08	0.0482564
30578	9_22887234_C_T	SPN	2.20255	0.00843856	0.496373	2.20006	0.0475727	2.42178e-08	0.0482564
30579	9_22889207_T_C	SPN	2.20255	0.00843856	0.496373	2.20006	0.0475727	2.42178e-08	0.0482564
30580	9_22893936_A_G	SPN	2.20255	0.00843856	0.496373	2.20006	0.0475727	2.42178e-08	0.0482564
30581	9_22900204_T_C	C12orf65	2.23536	0.000214262	0.221574	2.23305	0.0454677	9.7162e-08	0.0777168
30582	9_22901463_C_T	C12orf65	2.23536	0.000214262	0.247442	2.23275	0.0482975	1.48065e-08	0.0434856
30583	9_22901463_C_T	NAP1L1	0.992058	0.0227937	0.196417	0.991069	0.0446512	1.63918e-07	0.0920298
30584	9_22959456_G_T	RPL10P9	1.4237	0.249357	0.526291	1.4221	0.0472867	2.93519e-08	0.0515335
30585	9_22996898_A_G	TMCC1	2.31301	0.000230367	0.29377	2.31033	0.048139	1.64978e-08	0.0449874
30586	9_25908680_G_A	RPL10P9	1.4237	0.249357	0.55377	1.42212	0.0471054	3.31368e-08	0.053592
30587	9_25912841_A_G	SMN1	2.33854	0.00303378	0.485319	2.33608	0.0457879	7.89543e-08	0.0727708
30588	9_25913303_T_C	SMN1	2.33854	0.00303378	0.421417	2.3359	0.0474733	2.58944e-08	0.0493784
30589	9_25917860_C_T	RPL10P9	1.4237	0.249357	0.523714	1.42223	0.0453479	1.04969e-07	0.0801254
30590	9_25919003_A_G	RPL10P9	1.4237	0.249357	0.539908	1.42216	0.0464864	4.9972e-08	0.0619556
30591	9_25919750_C_T	RPL10P9	1.4237	0.249357	0.532161	1.42221	0.0457175	8.26541e-08	0.0739557
30592	9_25919853_C_T	RPL10P9	1.4237	0.249357	0.523714	1.42223	0.0453479	1.04969e-07	0.0801254
30593	9_25925503_G_T	RPL10P9	1.4237	0.249357	0.539908	1.42216	0.0464864	4.9972e-08	0.0619556
30594	9_25928442_C_T	RPL10P9	1.4237	0.249357	-0.559296	1.42192	-0.049996	4.54657e-09	0.0321784
30595	9_25928501_T_G	RPL10P9	1.4237	0.249357	-0.548746	1.42198	-0.0491051	8.48654e-09	0.0385181
30596	9_25931183_C_T	RPL10P9	1.4237	0.249357	0.532161	1.42221	0.0457175	8.26541e-08	0.0739557
30597	9_25934934_G_A	RPL10P9	1.4237	0.249357	-0.559296	1.42192	-0.049996	4.54657e-09	0.0321784
30598	9_26187695_G_A	DPYSL3	2.25011	0.0194385	0.626771	2.24767	0.0465531	4.7819e-08	0.0610026
30599	9_26563042_A_G	MBOAT7	1.6329	0.0125783	0.20671	1.63128	0.0444502	1.86183e-07	0.0966947
30600	9_26721877_T_C	WDR26	1.71875	0.000465342	0.233111	1.71695	0.0457998	7.83481e-08	0.0724538
30601	9_26721932_T_C	WDR26	1.71875	0.000465342	0.233111	1.71695	0.0457998	7.83481e-08	0.0724538
30602	9_26732370_T_G	WDR26	1.71875	0.000465342	0.242757	1.71703	0.0448009	1.4903e-07	0.0894185
30603	9_26733896_C_T	WDR26	1.71875	0.000465342	0.242757	1.71703	0.0448009	1.4903e-07	0.0894185
30604	9_26736723_C_T	WDR26	1.71875	0.000465342	0.242757	1.71703	0.0448009	1.4903e-07	0.0894185
30605	9_26797195_A_G	CBWD2	1.7792	0.0108652	0.546131	1.77734	0.045718	8.26237e-08	0.0739557
30606	9_27120196_C_T	ALDH3A2	1.79389	0.0614512	0.855892	1.79179	0.0483586	1.42002e-08	0.0429564
30607	9_27121966_G_A	ALDH3A2	1.79389	0.0614512	0.706962	1.79172	0.0492049	7.91737e-09	0.0379595
30608	9_27344267_A_C	HM13	1.1325	0.0182711	0.19105	1.13138	0.0444482	1.86425e-07	0.0967337
30609	9_27344645_T_C	HM13	1.1325	0.0182711	0.19105	1.13138	0.0444482	1.86425e-07	0.0967337
30610	9_27344664_T_C	HM13	1.1325	0.0182711	0.19105	1.13138	0.0444482	1.86425e-07	0.0967337
30611	9_27344804_G_A	HM13	1.1325	0.0182711	0.19105	1.13138	0.0444482	1.86425e-07	0.0967337
30612	9_27344941_A_G	HM13	1.1325	0.0182711	0.19105	1.13138	0.0444482	1.86425e-07	0.0967337
30613	9_27345538_T_C	HM13	1.1325	0.0182711	0.19105	1.13138	0.0444482	1.86425e-07	0.0967337
30614	9_27345965_A_G	HM13	1.1325	0.0182711	0.19105	1.13138	0.0444482	1.86425e-07	0.0967337
30615	9_27346267_G_A	HM13	1.1325	0.0182711	0.19105	1.13138	0.0444482	1.86425e-07	0.0967337
30616	9_27346376_A_C	HM13	1.1325	0.0182711	0.19105	1.13138	0.0444482	1.86425e-07	0.0967337
30617	9_27346409_C_T	HM13	1.1325	0.0182711	0.19105	1.13138	0.0444482	1.86425e-07	0.0967337
30618	9_27346425_T_C	HM13	1.1325	0.0182711	0.19105	1.13138	0.0444482	1.86425e-07	0.0967337
30619	9_27346505_C_T	HM13	1.1325	0.0182711	0.19105	1.13138	0.0444482	1.86425e-07	0.0967337
30620	9_27347178_T_C	HM13	1.1325	0.0182711	0.19105	1.13138	0.0444482	1.86425e-07	0.0967337
30621	9_27347316_T_C	HM13	1.1325	0.0182711	0.19105	1.13138	0.0444482	1.86425e-07	0.0967337
30622	9_27347565_A_G	HM13	1.1325	0.0182711	0.19105	1.13138	0.0444482	1.86425e-07	0.0967337
30623	9_27347871_C_T	HM13	1.1325	0.0182711	0.19105	1.13138	0.0444482	1.86425e-07	0.0967337
30624	9_27347921_T_C	HM13	1.1325	0.0182711	0.19105	1.13138	0.0444482	1.86425e-07	0.0967337
30625	9_27348102_A_G	HM13	1.1325	0.0182711	0.19105	1.13138	0.0444482	1.86425e-07	0.0967337
30626	9_27349582_C_T	HM13	1.1325	0.0182711	0.198239	1.13137	0.0445472	1.75099e-07	0.0943687
30627	9_27349790_A_G	HM13	1.1325	0.0182711	0.198239	1.13137	0.0445472	1.75099e-07	0.0943687
30628	9_27350052_T_C	HM13	1.1325	0.0182711	0.198239	1.13137	0.0445472	1.75099e-07	0.0943687
30629	9_27699901_A_G	RGS1	2.34039	0.011098	0.466854	2.33803	0.0448545	1.44023e-07	0.0883182
30630	9_27750365_G_T	RPL10P9	1.4237	0.249357	0.642951	1.42195	0.0494824	6.52382e-09	0.0359967
30631	9_27750377_G_A	RPL10P9	1.4237	0.249357	0.55569	1.42229	0.0444444	1.86868e-07	0.0967943
30632	9_28002085_C_A	LINC00476	2.35708	0.00131579	0.38593	2.35448	0.0470368	3.46886e-08	0.0544117
30633	9_28025400_C_T	SYNC	2.3086	0.00376181	0.38687	2.30611	0.0463997	5.29103e-08	0.0633493
30634	9_28232561_A_G	TJP2	2.30047	0.00175284	0.3403	2.29815	0.0448978	1.40104e-07	0.0883182
30635	9_28298615_G_A	RIPOR2	2.04426	0.0198747	0.495233	2.04214	0.0454965	9.53732e-08	0.0773512
30636	9_28418692_C_T	ALDH3A2	1.79389	0.0614512	0.692365	1.79206	0.0452071	1.14924e-07	0.0827667
30637	9_28418765_T_C	ALDH3A2	1.79389	0.0614512	0.692365	1.79206	0.0452071	1.14924e-07	0.0827667
30638	9_28420697_G_T	ALDH3A2	1.79389	0.0614512	0.692365	1.79206	0.0452071	1.14924e-07	0.0827667
30639	9_28421028_A_G	ALDH3A2	1.79389	0.0614512	0.692365	1.79206	0.0452071	1.14924e-07	0.0827667
30640	9_28422069_G_A	ALDH3A2	1.79389	0.0614512	0.831083	1.79171	0.0492438	7.70615e-09	0.037858
30641	9_28422877_C_T	ALDH3A2	1.79389	0.0614512	0.692365	1.79206	0.0452071	1.14924e-07	0.0827667
30642	9_28423619_C_A	ALDH3A2	1.79389	0.0614512	0.692365	1.79206	0.0452071	1.14924e-07	0.0827667
30643	9_28425964_G_A	ALDH3A2	1.79389	0.0614512	0.692365	1.79206	0.0452071	1.14924e-07	0.0827667
30644	9_28426176_A_G	ALDH3A2	1.79389	0.0614512	0.692365	1.79206	0.0452071	1.14924e-07	0.0827667
30645	9_28427188_A_G	ALDH3A2	1.79389	0.0614512	0.692365	1.79206	0.0452071	1.14924e-07	0.0827667
30646	9_28428546_T_C	ALDH3A2	1.79389	0.0614512	0.831083	1.79171	0.0492438	7.70615e-09	0.037858
30647	9_28431607_A_C	ALDH3A2	1.79389	0.0614512	0.692365	1.79206	0.0452071	1.14924e-07	0.0827667
30648	9_28431886_T_C	ALDH3A2	1.79389	0.0614512	0.692365	1.79206	0.0452071	1.14924e-07	0.0827667
30649	9_28437068_T_C	ALDH3A2	1.79389	0.0614512	0.745838	1.79202	0.0456392	8.69575e-08	0.0751989
30650	9_28445031_A_C	ALDH3A2	1.79389	0.0614512	0.831083	1.79171	0.0492438	7.70615e-09	0.037858
30651	9_28456403_C_T	ALDH3A2	1.79389	0.0614512	0.831083	1.79171	0.0492438	7.70615e-09	0.037858
30652	9_28477594_T_C	ALDH3A2	1.79389	0.0614512	0.901863	1.79152	0.051339	1.73909e-09	0.0240129
30653	9_28493301_C_T	DPYSL3	2.25011	0.0194385	0.484131	2.24789	0.0443481	1.98593e-07	0.0992004
30654	9_28493301_C_T	NCSTN	1.92132	0.000300307	0.234722	1.91938	0.0449312	1.37141e-07	0.0879324
30655	9_28497683_T_C	ALDH3A2	1.79389	0.0614512	0.901863	1.79152	0.051339	1.73909e-09	0.0240129
30656	9_31627999_C_T	ALDH3A2	1.79389	0.0614512	0.752349	1.79186	0.0475153	2.51733e-08	0.0487793
30657	9_31758960_T_G	FDX2	1.90576	0.00660016	0.245502	1.90369	0.0466222	4.56862e-08	0.0600907
30658	9_31788447_G_A	FDX2	1.90576	0.00660016	0.245502	1.90369	0.0466222	4.56862e-08	0.0600907
30659	9_31789005_G_A	FDX2	1.90576	0.00660016	0.245502	1.90369	0.0466222	4.56862e-08	0.0600907
30660	9_32138091_T_C	DPYSL3	2.25011	0.0194385	0.633857	2.24776	0.0456582	8.58964e-08	0.0748207
30661	9_32138126_G_A	DPYSL3	2.25011	0.0194385	0.633857	2.24776	0.0456582	8.58964e-08	0.0748207
30662	9_32142379_G_T	DPYSL3	2.25011	0.0194385	0.633857	2.24776	0.0456582	8.58964e-08	0.0748207
30663	9_32145673_C_T	DPYSL3	2.25011	0.0194385	0.633857	2.24776	0.0456582	8.58964e-08	0.0748207
30664	9_32439797_C_T	TMEM14C	1.40608	0.0436093	0.447716	1.40428	0.0506149	2.9286e-09	0.0295127
30665	9_32668920_C_T	SLC25A37	2.08105	0.0247217	0.68123	2.07882	0.0462642	5.7841e-08	0.064974
30666	9_32722972_C_T	JAK2	2.19638	0.0146129	0.44573	2.19418	0.0447552	1.53427e-07	0.0902009
30667	9_32729170_T_C	JAK2	2.19638	0.0146129	0.471466	2.19418	0.0448393	1.45423e-07	0.088526
30668	9_32840004_G_A	MTCO1P12	1.55501	1.062	1.68733	1.55334	0.0462789	5.72864e-08	0.0648256
30669	9_33104213_C_T	TMEM176A	1.57798	0.173244	0.485903	1.57635	0.0453991	1.01561e-07	0.0789451
30670	9_33231107_C_A	LAMP1	1.11227	0.0986919	0.296686	1.11116	0.0446575	1.63267e-07	0.0918924
30671	9_33427993_C_T	SVIP	1.95028	0.00499108	0.254653	1.94832	0.0448786	1.41825e-07	0.0883182
30672	9_34109667_T_C	CALHM6	2.01455	0.224205	1.5186	2.0125	0.0451827	1.16744e-07	0.0832253
30673	9_34109667_T_C	CXCL11	2.32008	0.0433272	0.87925	2.31745	0.0476596	2.28396e-08	0.0474733
30674	9_34109667_T_C	EPSTI1	1.81682	0.0447689	0.695814	1.81477	0.0475165	2.51526e-08	0.0487793
30675	9_34109667_T_C	GBP1	1.77332	0.17681	1.23375	1.77139	0.0466777	4.40381e-08	0.0590766
30676	9_34109667_T_C	GBP4	2.10525	0.0899978	1.08338	2.10291	0.0471663	3.18157e-08	0.0528437
30677	9_34109667_T_C	GBP5	2.20376	0.0788476	1.02687	2.2015	0.0453119	1.07436e-07	0.0808543
30678	9_34109667_T_C	GCH1	2.28537	0.0195504	0.643276	2.28273	0.0480224	1.78616e-08	0.0461743
30679	9_34109667_T_C	IDO1	2.02546	0.381336	1.98563	2.02336	0.0454886	9.58603e-08	0.0774379
30680	9_34109667_T_C	JAK2	2.19638	0.0146129	0.533642	2.19409	0.0457165	8.27073e-08	0.0739557
30681	9_34109667_T_C	LAP3	1.43385	0.0835026	0.694227	1.43234	0.0458933	7.37213e-08	0.071203
30682	9_34109667_T_C	PSMB9	1.19456	0.0699578	0.531093	1.19332	0.0455804	9.03372e-08	0.0762673
30683	9_34109667_T_C	RARRES3	1.93656	0.0304529	0.607117	1.93457	0.0454052	1.01166e-07	0.0788549
30684	9_34109667_T_C	RNF213	1.39442	0.026646	0.427437	1.3929	0.0467226	4.27462e-08	0.0586751
30685	9_34109667_T_C	TAP1	1.66014	0.0457541	0.626884	1.65835	0.046428	5.19323e-08	0.0628259
30686	9_34109667_T_C	WARS	1.7567	0.0488442	0.708083	1.75466	0.0482242	1.5566e-08	0.0441815
30687	9_34127110_T_C	CALHM6	2.01455	0.224205	1.5186	2.0125	0.0451827	1.16744e-07	0.0832253
30688	9_34127110_T_C	CXCL11	2.32008	0.0433272	0.87925	2.31745	0.0476596	2.28396e-08	0.0474733
30689	9_34127110_T_C	EPSTI1	1.81682	0.0447689	0.695814	1.81477	0.0475165	2.51526e-08	0.0487793
30690	9_34127110_T_C	GBP1	1.77332	0.17681	1.23375	1.77139	0.0466777	4.40381e-08	0.0590766
30691	9_34127110_T_C	GBP4	2.10525	0.0899978	1.08338	2.10291	0.0471663	3.18157e-08	0.0528437
30692	9_34127110_T_C	GBP5	2.20376	0.0788476	1.02687	2.2015	0.0453119	1.07436e-07	0.0808543
30693	9_34127110_T_C	GCH1	2.28537	0.0195504	0.643276	2.28273	0.0480224	1.78616e-08	0.0461743
30694	9_34127110_T_C	IDO1	2.02546	0.381336	1.98563	2.02336	0.0454886	9.58603e-08	0.0774379
30695	9_34127110_T_C	JAK2	2.19638	0.0146129	0.533642	2.19409	0.0457165	8.27073e-08	0.0739557
30696	9_34127110_T_C	LAP3	1.43385	0.0835026	0.694227	1.43234	0.0458933	7.37213e-08	0.071203
30697	9_34127110_T_C	PSMB9	1.19456	0.0699578	0.531093	1.19332	0.0455804	9.03372e-08	0.0762673
30698	9_34127110_T_C	RARRES3	1.93656	0.0304529	0.607117	1.93457	0.0454052	1.01166e-07	0.0788549
30699	9_34127110_T_C	RNF213	1.39442	0.026646	0.427437	1.3929	0.0467226	4.27462e-08	0.0586751
30700	9_34127110_T_C	TAP1	1.66014	0.0457541	0.626884	1.65835	0.046428	5.19323e-08	0.0628259
30701	9_34127110_T_C	WARS	1.7567	0.0488442	0.708083	1.75466	0.0482242	1.5566e-08	0.0441815
30702	9_34128302_G_A	CXCL11	2.32008	0.0433272	0.733691	2.31776	0.0447911	1.49966e-07	0.08966
30703	9_34128302_G_A	GBP2	1.85476	0.0566614	0.653828	1.85289	0.0449092	1.39089e-07	0.0883182
30704	9_34128302_G_A	GBP5	2.20376	0.0788476	0.965837	2.20114	0.0487261	1.1031e-08	0.0402154
30705	9_34128302_G_A	GCH1	2.28537	0.0195504	0.570299	2.28284	0.0470182	3.51216e-08	0.0547982
30706	9_34128302_G_A	PSMB9	1.19456	0.0699578	0.453721	1.19339	0.0443921	1.93149e-07	0.098053
30707	9_34128302_G_A	TAP1	1.66014	0.0457541	0.554296	1.65836	0.0463005	5.64764e-08	0.0645338
30708	9_34128302_G_A	WARS	1.7567	0.0488442	0.627515	1.75465	0.048282	1.49636e-08	0.0434856
30709	9_34133490_G_A	CXCL11	2.32008	0.0433272	0.733691	2.31776	0.0447911	1.49966e-07	0.08966
30710	9_34133490_G_A	GBP2	1.85476	0.0566614	0.653828	1.85289	0.0449092	1.39089e-07	0.0883182
30711	9_34133490_G_A	GBP5	2.20376	0.0788476	0.965837	2.20114	0.0487261	1.1031e-08	0.0402154
30712	9_34133490_G_A	GCH1	2.28537	0.0195504	0.570299	2.28284	0.0470182	3.51216e-08	0.0547982
30713	9_34133490_G_A	PSMB9	1.19456	0.0699578	0.453721	1.19339	0.0443921	1.93149e-07	0.098053
30714	9_34133490_G_A	TAP1	1.66014	0.0457541	0.554296	1.65836	0.0463005	5.64764e-08	0.0645338
30715	9_34133490_G_A	WARS	1.7567	0.0488442	0.627515	1.75465	0.048282	1.49636e-08	0.0434856
30716	9_34153635_A_G	SPP1	2.23139	0.0958531	1.2921	2.22897	0.04656	4.76011e-08	0.0609497
30717	9_34170569_G_A	SPP1	2.23139	0.0958531	1.2921	2.22897	0.04656	4.76011e-08	0.0609497
30718	9_34175162_G_A	SPP1	2.23139	0.0958531	1.2921	2.22897	0.04656	4.76011e-08	0.0609497
30719	9_34180494_C_T	SPP1	2.23139	0.0958531	1.2921	2.22897	0.04656	4.76011e-08	0.0609497
30720	9_34186895_T_G	SPP1	2.23139	0.0958531	1.2921	2.22897	0.04656	4.76011e-08	0.0609497
30721	9_34231898_T_G	SPP1	2.23139	0.0958531	1.2921	2.22897	0.04656	4.76011e-08	0.0609497
30722	9_34235575_G_A	SPP1	2.23139	0.0958531	1.2921	2.22897	0.04656	4.76011e-08	0.0609497
30723	9_34249260_T_C	SPP1	2.23139	0.0958531	1.2921	2.22897	0.04656	4.76011e-08	0.0609497
30724	9_34251020_G_A	SPP1	2.23139	0.0958531	1.2921	2.22897	0.04656	4.76011e-08	0.0609497
30725	9_34253169_G_A	SPP1	2.23139	0.0958531	1.2921	2.22897	0.04656	4.76011e-08	0.0609497
30726	9_34258665_G_A	SPP1	2.23139	0.0958531	1.2921	2.22897	0.04656	4.76011e-08	0.0609497
30727	9_34271688_C_T	SPP1	2.23139	0.0958531	1.2921	2.22897	0.04656	4.76011e-08	0.0609497
30728	9_34272092_A_C	SPP1	2.23139	0.0958531	1.2921	2.22897	0.04656	4.76011e-08	0.0609497
30729	9_34312363_A_G	SPP1	2.23139	0.0958531	1.2921	2.22897	0.04656	4.76011e-08	0.0609497
30730	9_34316469_A_G	SPP1	2.23139	0.0958531	1.2921	2.22897	0.04656	4.76011e-08	0.0609497
30731	9_34332874_C_A	SPP1	2.23139	0.0958531	1.2921	2.22897	0.04656	4.76011e-08	0.0609497
30732	9_34349778_T_C	SPP1	2.23139	0.0958531	1.2921	2.22897	0.04656	4.76011e-08	0.0609497
30733	9_34355388_G_A	SPP1	2.23139	0.0958531	1.2921	2.22897	0.04656	4.76011e-08	0.0609497
30734	9_34358829_G_A	SPP1	2.23139	0.0958531	1.2921	2.22897	0.04656	4.76011e-08	0.0609497
30735	9_34366963_C_T	SPP1	2.23139	0.0958531	1.2921	2.22897	0.04656	4.76011e-08	0.0609497
30736	9_35034084_G_A	MTND1P23	1.65313	0.556034	1.66863	1.6514	0.0456593	8.58303e-08	0.0747994
30737	9_35040503_T_C	MTND1P23	1.65313	0.556034	1.66863	1.6514	0.0456593	8.58303e-08	0.0747994
30738	9_35047767_A_G	MTND1P23	1.65313	0.556034	1.77678	1.65111	0.0493954	6.93286e-09	0.0366592
30739	9_35161203_C_T	MTND1P23	1.65313	0.556034	1.32075	1.6515	0.044353	1.97976e-07	0.0990306
30740	9_35473740_A_G	MTND1P23	1.65313	0.556034	2.44275	1.65074	0.0537219	2.97816e-10	0.0136165
30741	9_35520930_T_C	MTND1P23	1.65313	0.556034	2.17725	1.65122	0.0480378	1.76757e-08	0.0460993
30742	9_35738995_C_T	PLPP3	2.26696	0.00973163	0.56971	2.26387	0.0521712	9.47218e-10	0.0203569
30743	9_35752361_A_G	PLPP3	2.26696	0.00973163	0.396002	2.2647	0.0446509	1.63949e-07	0.0920298
30744	9_35752461_A_G	PLPP3	2.26696	0.00973163	0.396002	2.2647	0.0446509	1.63949e-07	0.0920298
30745	9_35752566_C_T	PLPP3	2.26696	0.00973163	0.396002	2.2647	0.0446509	1.63949e-07	0.0920298
30746	9_35753297_A_G	PLPP3	2.26696	0.00973163	0.396002	2.2647	0.0446509	1.63949e-07	0.0920298
30747	9_35754800_C_A	PLPP3	2.26696	0.00973163	0.396002	2.2647	0.0446509	1.63949e-07	0.0920298
30748	9_35755955_C_A	PLPP3	2.26696	0.00973163	0.396002	2.2647	0.0446509	1.63949e-07	0.0920298
30749	9_35756435_C_A	PLPP3	2.26696	0.00973163	0.396002	2.2647	0.0446509	1.63949e-07	0.0920298
30750	9_35810729_G_A	ADAMDEC1	1.65701	0.0547673	0.693196	1.65531	0.0452543	1.11488e-07	0.0819241
30751	9_35810729_G_A	MTCO1P12	1.55501	1.062	2.71988	1.55338	0.0457622	8.02863e-08	0.0732018
30752	9_35918369_C_T	PLPP3	2.26696	0.00973163	0.532443	2.26423	0.0490508	8.8122e-09	0.0388361
30753	9_35918498_A_G	PLPP3	2.26696	0.00973163	0.532443	2.26423	0.0490508	8.8122e-09	0.0388361
30754	9_35918836_G_T	PLPP3	2.26696	0.00973163	0.532443	2.26423	0.0490508	8.8122e-09	0.0388361
30755	9_35919030_C_T	PLPP3	2.26696	0.00973163	0.532443	2.26423	0.0490508	8.8122e-09	0.0388361
30756	9_36312795_A_C	DPYSL3	2.25011	0.0194385	0.408597	2.2476	0.0471394	3.23918e-08	0.0531213
30757	9_36531749_T_C	RPL10P9	1.4237	0.249357	0.61944	1.42206	0.0479704	1.85043e-08	0.0466859
30758	9_36531749_T_C	TMEM14C	1.40608	0.0436093	0.267827	1.40454	0.0466895	4.36946e-08	0.0588884
30759	9_36532765_T_C	RPL10P9	1.4237	0.249357	0.61944	1.42206	0.0479704	1.85043e-08	0.0466859
30760	9_36532765_T_C	TMEM14C	1.40608	0.0436093	0.267827	1.40454	0.0466895	4.36946e-08	0.0588884
30761	9_36535376_A_G	RPL10P9	1.4237	0.249357	0.589348	1.42222	0.0455804	9.03334e-08	0.0762673
30762	9_36535907_A_G	RPL10P9	1.4237	0.249357	0.580802	1.42217	0.046283	5.71318e-08	0.0647712
30763	9_36549482_A_G	MTND1P23	1.65313	0.556034	1.18209	1.65119	0.0484383	1.34457e-08	0.0422546
30764	9_36550044_T_C	MTND1P23	1.65313	0.556034	1.19663	1.65113	0.0491012	8.50957e-09	0.0385674
30765	9_36555184_T_C	MTND1P23	1.65313	0.556034	1.1848	1.65128	0.047288	2.93252e-08	0.0515335
30766	9_36556066_G_A	MTND1P23	1.65313	0.556034	0.982891	1.65147	0.0447562	1.53334e-07	0.0901836
30767	9_36562996_C_T	MTND1P23	1.65313	0.556034	1.1646	1.65125	0.0476383	2.31697e-08	0.0477448
30768	9_36562996_C_T	RPL10P9	1.4237	0.249357	0.637548	1.42227	0.0447615	1.52815e-07	0.0900728
30769	9_36563590_C_T	MTND1P23	1.65313	0.556034	1.1646	1.65125	0.0476383	2.31697e-08	0.0477448
30770	9_36563590_C_T	RPL10P9	1.4237	0.249357	0.637548	1.42227	0.0447615	1.52815e-07	0.0900728
30771	9_36564667_T_C	MTND1P23	1.65313	0.556034	1.1646	1.65125	0.0476383	2.31697e-08	0.0477448
30772	9_36564667_T_C	RPL10P9	1.4237	0.249357	0.637548	1.42227	0.0447615	1.52815e-07	0.0900728
30773	9_36564672_A_G	MTND1P23	1.65313	0.556034	1.1646	1.65125	0.0476383	2.31697e-08	0.0477448
30774	9_36564672_A_G	RPL10P9	1.4237	0.249357	0.637548	1.42227	0.0447615	1.52815e-07	0.0900728
30775	9_36568976_G_A	MTND1P23	1.65313	0.556034	1.10687	1.65136	0.0462158	5.97078e-08	0.0656231
30776	9_36568976_G_A	RPL10P9	1.4237	0.249357	0.619173	1.42229	0.044373	1.95496e-07	0.0985386
30777	9_36569629_G_T	MTND1P23	1.65313	0.556034	1.10687	1.65136	0.0462158	5.97078e-08	0.0656231
30778	9_36569629_G_T	RPL10P9	1.4237	0.249357	0.619173	1.42229	0.044373	1.95496e-07	0.0985386
30779	9_36569980_G_T	MTND1P23	1.65313	0.556034	1.10687	1.65136	0.0462158	5.97078e-08	0.0656231
30780	9_36569980_G_T	RPL10P9	1.4237	0.249357	0.619173	1.42229	0.044373	1.95496e-07	0.0985386
30781	9_36570519_A_G	MTND1P23	1.65313	0.556034	1.10687	1.65136	0.0462158	5.97078e-08	0.0656231
30782	9_36570519_A_G	RPL10P9	1.4237	0.249357	0.619173	1.42229	0.044373	1.95496e-07	0.0985386
30783	9_36824629_C_T	MTCO1P12	1.55501	1.062	2.76607	1.5534	0.045412	1.00721e-07	0.0788059
30784	9_36824645_G_A	MTCO1P12	1.55501	1.062	2.76607	1.5534	0.045412	1.00721e-07	0.0788059
30785	9_36849151_G_A	MTCO1P12	1.55501	1.062	1.73194	1.55335	0.046177	6.12434e-08	0.0663488
30786	9_36854338_C_T	MTND1P23	1.65313	0.556034	1.30762	1.65145	0.0450578	1.26479e-07	0.0855888
30787	9_37013537_T_C	RPL10P9	1.4237	0.249357	0.555653	1.4223	0.0443496	1.98397e-07	0.0991586
30788	9_37096571_T_C	PSPC1	2.10339	0.000448919	0.319723	2.1013	0.0445659	1.73033e-07	0.0940352
30789	9_37112972_T_C	PSPC1	2.10339	0.000448919	0.319723	2.1013	0.0445659	1.73033e-07	0.0940352
30790	9_37135963_A_G	PSPC1	2.10339	0.000448919	0.319723	2.1013	0.0445659	1.73033e-07	0.0940352
30791	9_37154796_T_G	PSPC1	2.10339	0.000448919	0.319723	2.1013	0.0445659	1.73033e-07	0.0940352
30792	9_37174408_A_G	PSPC1	2.10339	0.000448919	0.319723	2.1013	0.0445659	1.73033e-07	0.0940352
30793	9_37212294_A_C	PSPC1	2.10339	0.000448919	0.319723	2.1013	0.0445659	1.73033e-07	0.0940352
30794	9_37213154_G_A	PSPC1	2.10339	0.000448919	0.319723	2.1013	0.0445659	1.73033e-07	0.0940352
30795	9_37411836_G_T	MTND1P23	1.65313	0.556034	1.22408	1.65149	0.0445779	1.7172e-07	0.0937355
30796	9_37477197_G_A	LPCAT1	2.22741	0.00158126	0.243642	2.22502	0.04633	5.53913e-08	0.0641857
30797	9_37477544_T_C	LPCAT1	2.22741	0.00158126	0.243642	2.22502	0.04633	5.53913e-08	0.0641857
30798	9_37477593_T_G	LPCAT1	2.22741	0.00158126	0.243642	2.22502	0.04633	5.53913e-08	0.0641857
30799	9_37478129_G_A	LPCAT1	2.22741	0.00158126	0.243642	2.22502	0.04633	5.53913e-08	0.0641857
30800	9_37530440_C_T	MTND1P23	1.65313	0.556034	0.920451	1.65148	0.0446077	1.68508e-07	0.0929079
30801	9_37530691_T_C	MTND1P23	1.65313	0.556034	0.920451	1.65148	0.0446077	1.68508e-07	0.0929079
30802	9_37531101_G_A	MTND1P23	1.65313	0.556034	0.920451	1.65148	0.0446077	1.68508e-07	0.0929079
30803	9_37535079_A_C	MTND1P23	1.65313	0.556034	0.965317	1.6515	0.0443469	1.9874e-07	0.0992047
30804	9_37554091_A_G	MTCO1P12	1.55501	1.062	2.67471	1.55345	0.0447942	1.49671e-07	0.0895683
30805	9_37560869_G_A	MTCO1P12	1.55501	1.062	2.67471	1.55345	0.0447942	1.49671e-07	0.0895683
30806	9_37564830_T_C	MTCO1P12	1.55501	1.062	2.67471	1.55345	0.0447942	1.49671e-07	0.0895683
30807	9_38202792_A_C	IDO1	2.02546	0.381336	2.00419	2.02331	0.0460426	6.68766e-08	0.068627
30808	9_38205580_A_G	IDO1	2.02546	0.381336	2.00419	2.02331	0.0460426	6.68766e-08	0.068627
30809	9_38471625_G_A	AC004951.1	2.32029	0.010482	0.511474	2.31779	0.0463725	5.38675e-08	0.0638172
30810	9_38517978_G_A	NADK2	2.35318	0.000633014	0.323554	2.35082	0.0447393	1.5499e-07	0.0904464
30811	9_38518061_A_G	NADK2	2.35318	0.000633014	0.323554	2.35082	0.0447393	1.5499e-07	0.0904464
30812	9_38519722_G_A	RPL10P9	1.4237	0.249357	0.606593	1.42192	0.0499132	4.82024e-09	0.032402
30813	9_38519753_C_T	RPL10P9	1.4237	0.249357	0.606593	1.42192	0.0499132	4.82024e-09	0.032402
30814	9_38519915_C_A	RPL10P9	1.4237	0.249357	0.606593	1.42192	0.0499132	4.82024e-09	0.032402
30815	9_38520006_A_G	RPL10P9	1.4237	0.249357	0.606593	1.42192	0.0499132	4.82024e-09	0.032402
30816	9_38521167_T_C	RPL10P9	1.4237	0.249357	0.568358	1.42198	0.0491195	8.402e-09	0.0384266
30817	9_38521637_T_C	RPL10P9	1.4237	0.249357	0.590837	1.42196	0.0494244	6.79361e-09	0.0366313
30818	9_38522058_C_A	RPL10P9	1.4237	0.249357	0.568358	1.42198	0.0491195	8.402e-09	0.0384266
30819	9_38720729_A_G	AC004951.1	2.32029	0.010482	0.483975	2.3178	0.0463173	5.58579e-08	0.0643649
30820	9_38721463_A_G	AC004951.1	2.32029	0.010482	0.483975	2.3178	0.0463173	5.58579e-08	0.0643649
30821	9_38721567_C_T	SULF2	2.3191	0.0255134	0.741801	2.31633	0.0487823	1.06119e-08	0.0398789
30822	9_38722000_C_T	AC004951.1	2.32029	0.010482	0.414232	2.31789	0.0454637	9.74163e-08	0.0777168
30823	9_38722000_C_T	SULF2	2.3191	0.0255134	0.569454	2.31659	0.0464475	5.12689e-08	0.0625749
30824	9_38722002_C_T	AC004951.1	2.32029	0.010482	0.483975	2.3178	0.0463173	5.58579e-08	0.0643649
30825	9_38724694_C_T	AC004951.1	2.32029	0.010482	0.483975	2.3178	0.0463173	5.58579e-08	0.0643649
30826	9_38725911_C_T	SULF2	2.3191	0.0255134	0.526308	2.3167	0.0454857	9.60416e-08	0.0775384
30827	9_38726124_C_T	SULF2	2.3191	0.0255134	0.526308	2.3167	0.0454857	9.60416e-08	0.0775384
30828	9_68599810_C_T	RPL10P9	1.4237	0.249357	0.505795	1.42214	0.0468004	4.05985e-08	0.0574239
30829	9_68599834_A_G	PRH1	2.24048	0.00192703	0.233823	2.23825	0.0446305	1.66084e-07	0.0923754
30830	9_68600306_G_A	RPL10P9	1.4237	0.249357	0.505795	1.42214	0.0468004	4.05985e-08	0.0574239
30831	9_68602259_T_G	RPL10P9	1.4237	0.249357	0.491081	1.42217	0.0462802	5.72362e-08	0.0648034
30832	9_68624732_G_A	RHOA	0.694903	0.0176821	0.107859	0.694214	0.0445184	1.78316e-07	0.0950768
30833	9_68627272_G_A	RPL10P9	1.4237	0.249357	0.566926	1.42222	0.0454835	9.61802e-08	0.0775677
30834	9_68770142_G_A	MTND1P23	1.65313	0.556034	2.25225	1.65123	0.047855	2.00108e-08	0.0470946
30835	9_68925503_C_T	HM13	1.1325	0.0182711	0.13504	1.13127	0.0465917	4.66166e-08	0.0606128
30836	9_68926138_C_A	HM13	1.1325	0.0182711	-0.130845	1.13131	-0.0457673	8.00195e-08	0.0731571
30837	9_68928600_T_C	HM13	1.1325	0.0182711	-0.128133	1.13138	-0.0444389	1.87526e-07	0.0969884
30838	9_68949508_G_A	HM13	1.1325	0.0182711	0.137763	1.13135	0.0449552	1.35059e-07	0.0875888
30839	9_68987200_T_C	RPL10P9	1.4237	0.249357	0.55424	1.42223	0.0453093	1.07615e-07	0.0808699
30840	9_69237989_T_G	FADS3	2.22633	0.0088682	0.411254	2.22402	0.0455447	9.24443e-08	0.0767371
30841	9_69260395_A_G	MTND1P23	1.65313	0.556034	1.71356	1.65136	0.0462616	5.79406e-08	0.0649804
30842	9_70516370_G_T	CALHM6	2.01455	0.224205	1.67847	2.01234	0.0468771	3.85813e-08	0.0566474
30843	9_70516370_G_T	CXCL11	2.32008	0.0433272	0.883578	2.31764	0.045934	7.17915e-08	0.0704574
30844	9_70516370_G_T	GBP4	2.10525	0.0899978	1.12402	2.10299	0.0463648	5.41395e-08	0.0639264
30845	9_70516370_G_T	IDO1	2.02546	0.381336	2.2305	2.02314	0.047817	2.05336e-08	0.0470946
30846	9_70516370_G_T	TNFSF13B	1.64574	0.0991224	0.917234	1.64397	0.0462723	5.75344e-08	0.0649291
30847	9_70576290_T_C	TRIM44	1.85389	0.000606616	0.268532	1.852	0.0451614	1.1835e-07	0.0836048
30848	9_70746418_A_C	SPP1	2.23139	0.0958531	1.2323	2.22902	0.0461586	6.19893e-08	0.0666038
30849	9_70754666_G_A	SPP1	2.23139	0.0958531	1.2323	2.22902	0.0461586	6.19893e-08	0.0666038
30850	9_70759596_A_G	SPP1	2.23139	0.0958531	1.2323	2.22902	0.0461586	6.19893e-08	0.0666038
30851	9_70773530_A_C	SPP1	2.23139	0.0958531	1.2323	2.22902	0.0461586	6.19893e-08	0.0666038
30852	9_70774424_A_G	SPP1	2.23139	0.0958531	1.2323	2.22902	0.0461586	6.19893e-08	0.0666038
30853	9_71424250_T_C	RPL10P9	1.4237	0.249357	-0.510909	1.42214	-0.0467341	4.24219e-08	0.0585211
30854	9_71432522_C_A	RPL10P9	1.4237	0.249357	-0.510909	1.42214	-0.0467341	4.24219e-08	0.0585211
30855	9_71437486_G_A	RPL10P9	1.4237	0.249357	-0.510909	1.42214	-0.0467341	4.24219e-08	0.0585211
30856	9_71445035_C_T	RPL10P9	1.4237	0.249357	0.511287	1.42217	0.0463265	5.55205e-08	0.0641985
30857	9_71445265_C_T	RPL10P9	1.4237	0.249357	0.511287	1.42217	0.0463265	5.55205e-08	0.0641985
30858	9_71446394_T_C	MTND1P23	1.65313	0.556034	1.00258	1.65133	0.0466473	4.49322e-08	0.0597336
30859	9_71448839_G_A	MTND1P23	1.65313	0.556034	-0.832412	1.65144	-0.045181	1.16871e-07	0.0832631
30860	9_71448839_G_A	RPL10P9	1.4237	0.249357	-0.491754	1.42221	-0.0457282	8.20772e-08	0.0738783
30861	9_71451344_C_A	RPL10P9	1.4237	0.249357	0.515994	1.42212	0.0470248	3.49687e-08	0.0546731
30862	9_71452694_C_T	RPL10P9	1.4237	0.249357	0.498461	1.42221	0.0457132	8.28807e-08	0.0739866
30863	9_71454784_T_G	RPL10P9	1.4237	0.249357	0.493443	1.42225	0.0450024	1.31038e-07	0.0864643
30864	9_71457179_A_G	RPL10P9	1.4237	0.249357	0.511287	1.42217	0.0463265	5.55205e-08	0.0641985
30865	9_71460729_T_C	RPL10P9	1.4237	0.249357	0.511287	1.42217	0.0463265	5.55205e-08	0.0641985
30866	9_71656245_G_A	RPL10P9	1.4237	0.249357	-0.549976	1.42228	-0.0445296	1.77065e-07	0.0948007
30867	9_71857862_A_G	GBP5	2.20376	0.0788476	1.15572	2.2015	0.0452317	1.13121e-07	0.0822885
30868	9_71920040_G_A	GBP5	2.20376	0.0788476	1.13117	2.20158	0.0444556	1.85549e-07	0.0965683
30869	9_71960694_C_T	GBP5	2.20376	0.0788476	1.17475	2.20141	0.0461248	6.33776e-08	0.0672335
30870	9_71966805_G_A	GBP5	2.20376	0.0788476	1.17475	2.20141	0.0461248	6.33776e-08	0.0672335
30871	9_71969132_G_A	GBP5	2.20376	0.0788476	1.17475	2.20141	0.0461248	6.33776e-08	0.0672335
30872	9_72011280_G_A	RPL10P9	1.4237	0.249357	-0.561018	1.4221	-0.0472759	2.9564e-08	0.0515364
30873	9_72011980_G_A	RPL10P9	1.4237	0.249357	-0.561018	1.4221	-0.0472759	2.9564e-08	0.0515364
30874	9_72012613_G_T	RPL10P9	1.4237	0.249357	-0.561018	1.4221	-0.0472759	2.9564e-08	0.0515364
30875	9_72013527_C_T	RPL10P9	1.4237	0.249357	-0.542646	1.42222	-0.0455107	9.4499e-08	0.0771916
30876	9_72014759_T_C	RPL10P9	1.4237	0.249357	-0.542646	1.42222	-0.0455107	9.4499e-08	0.0771916
30877	9_72015154_T_G	RPL10P9	1.4237	0.249357	-0.542646	1.42222	-0.0455107	9.4499e-08	0.0771916
30878	9_72093195_T_C	CCDC66	1.88424	0.00509441	0.385364	1.88229	0.0454394	9.89567e-08	0.0782752
30879	9_72094009_A_G	CCDC66	1.88424	0.00509441	0.378382	1.88217	0.0468893	3.82689e-08	0.0564223
30880	9_72097061_A_G	CCDC66	1.88424	0.00509441	0.385364	1.88229	0.0454394	9.89567e-08	0.0782752
30881	9_72099353_A_G	CCDC66	1.88424	0.00509441	0.385364	1.88229	0.0454394	9.89567e-08	0.0782752
30882	9_72099865_C_T	CCDC66	1.88424	0.00509441	0.385364	1.88229	0.0454394	9.89567e-08	0.0782752
30883	9_72099884_C_T	CCDC66	1.88424	0.00509441	0.385364	1.88229	0.0454394	9.89567e-08	0.0782752
30884	9_72101009_G_A	CCDC66	1.88424	0.00509441	0.385364	1.88229	0.0454394	9.89567e-08	0.0782752
30885	9_72101446_G_A	CCDC66	1.88424	0.00509441	0.385364	1.88229	0.0454394	9.89567e-08	0.0782752
30886	9_72102088_C_T	CCDC66	1.88424	0.00509441	0.396822	1.88227	0.0457431	8.12914e-08	0.0735792
30887	9_72103405_G_A	CCDC66	1.88424	0.00509441	0.396822	1.88227	0.0457431	8.12914e-08	0.0735792
30888	9_72104901_C_T	CCDC66	1.88424	0.00509441	0.396822	1.88227	0.0457431	8.12914e-08	0.0735792
30889	9_72107313_G_T	CCDC66	1.88424	0.00509441	0.396822	1.88227	0.0457431	8.12914e-08	0.0735792
30890	9_72550550_C_T	ALDH3A2	1.79389	0.0614512	0.8157	1.79212	0.0443899	1.93416e-07	0.0981148
30891	9_73619760_C_T	RPL10P9	1.4237	0.249357	0.522883	1.42219	0.0459852	6.9434e-08	0.0696832
30892	9_73622739_C_A	RPL10P9	1.4237	0.249357	0.522883	1.42219	0.0459852	6.9434e-08	0.0696832
30893	9_73626967_C_T	RPL10P9	1.4237	0.249357	0.551449	1.42197	0.0492567	7.63702e-09	0.0378354
30894	9_73627239_C_T	RPL10P9	1.4237	0.249357	0.551449	1.42197	0.0492567	7.63702e-09	0.0378354
30895	9_73634236_T_G	RPL10P9	1.4237	0.249357	0.568164	1.42192	0.050014	4.48902e-09	0.0321178
30896	9_73634431_T_C	DPYSL3	2.25011	0.0194385	0.357738	2.24789	0.0443608	1.97008e-07	0.0987923
30897	9_73636582_C_T	RPL10P9	1.4237	0.249357	0.571051	1.42198	0.0490523	8.80316e-09	0.0388361
30898	9_73638039_A_G	RPL10P9	1.4237	0.249357	0.548952	1.42202	0.0484793	1.30728e-08	0.0417907
30899	9_73643805_A_G	RPL10P9	1.4237	0.249357	0.572676	1.42203	0.0483916	1.38822e-08	0.0426786
30900	9_73647047_T_G	RPL10P9	1.4237	0.249357	0.553403	1.42213	0.0468756	3.862e-08	0.0566474
30901	9_73810406_A_C	MTCO1P12	1.55501	1.062	3.24508	1.55317	0.0485801	1.21978e-08	0.0407863
30902	9_73813126_C_T	MTCO1P12	1.55501	1.062	3.24508	1.55317	0.0485801	1.21978e-08	0.0407863
30903	9_73814135_C_T	MTCO1P12	1.55501	1.062	3.24508	1.55317	0.0485801	1.21978e-08	0.0407863
30904	9_73814402_G_A	MTCO1P12	1.55501	1.062	3.24508	1.55317	0.0485801	1.21978e-08	0.0407863
30905	9_73815251_A_G	MTCO1P12	1.55501	1.062	3.24508	1.55317	0.0485801	1.21978e-08	0.0407863
30906	9_73816112_G_T	MTCO1P12	1.55501	1.062	3.24508	1.55317	0.0485801	1.21978e-08	0.0407863
30907	9_73818479_C_T	NCF1	2.05731	0.0528941	0.819762	2.05519	0.0453631	1.03948e-07	0.0797245
30908	9_74270103_C_A	RPL10P9	1.4237	0.249357	0.659841	1.42201	0.0486547	1.15878e-08	0.040321
30909	9_74271627_C_T	RPL10P9	1.4237	0.249357	0.659841	1.42201	0.0486547	1.15878e-08	0.040321
30910	9_74280244_G_A	RPL10P9	1.4237	0.249357	0.655329	1.42203	0.0484252	1.35667e-08	0.0423323
30911	9_74291949_A_C	RPL10P9	1.4237	0.249357	0.644333	1.42225	0.0451445	1.19638e-07	0.084069
30912	9_74293104_T_C	RPL10P9	1.4237	0.249357	0.644333	1.42225	0.0451445	1.19638e-07	0.084069
30913	9_74775735_C_T	C1orf21	2.15881	0.0088923	0.406152	2.15646	0.046604	4.62393e-08	0.0605031
30914	9_74778639_A_G	C1orf21	2.15881	0.0088923	0.391914	2.15665	0.0446895	1.59981e-07	0.0913929
30915	9_74808712_T_G	SLC1A5	2.02773	0.00715747	0.4587	2.025	0.0518982	1.15737e-09	0.020838
30916	9_74813182_C_T	SLC1A5	2.02773	0.00715747	0.4587	2.025	0.0518982	1.15737e-09	0.020838
30917	9_74824477_G_T	MTND1P23	1.65313	0.556034	1.22217	1.65143	0.0453698	1.03498e-07	0.0795658
30918	9_75191846_G_A	TMEM14C	1.40608	0.0436093	0.337508	1.40464	0.0451988	1.15539e-07	0.0829835
30919	9_75298219_A_G	MTND1P23	1.65313	0.556034	1.18225	1.65149	0.0444585	1.85207e-07	0.0965491
30920	9_75433758_C_A	MTND1P23	1.65313	0.556034	1.06405	1.65147	0.0448169	1.47515e-07	0.0891423
30921	9_75434232_G_A	MTND1P23	1.65313	0.556034	1.06405	1.65147	0.0448169	1.47515e-07	0.0891423
30922	9_75434299_C_T	MTND1P23	1.65313	0.556034	1.06405	1.65147	0.0448169	1.47515e-07	0.0891423
30923	9_75434463_G_A	MTND1P23	1.65313	0.556034	1.06405	1.65147	0.0448169	1.47515e-07	0.0891423
30924	9_75435147_A_G	MTND1P23	1.65313	0.556034	1.06405	1.65147	0.0448169	1.47515e-07	0.0891423
30925	9_75435790_C_T	MTND1P23	1.65313	0.556034	1.06405	1.65147	0.0448169	1.47515e-07	0.0891423
30926	9_75435913_A_G	MTND1P23	1.65313	0.556034	1.06405	1.65147	0.0448169	1.47515e-07	0.0891423
30927	9_75436083_T_G	MTND1P23	1.65313	0.556034	1.06405	1.65147	0.0448169	1.47515e-07	0.0891423
30928	9_75437479_G_A	MTND1P23	1.65313	0.556034	1.06405	1.65147	0.0448169	1.47515e-07	0.0891423
30929	9_75447384_G_A	MTND1P23	1.65313	0.556034	1.06502	1.65147	0.0447588	1.53084e-07	0.0901009
30930	9_75447605_T_C	MTND1P23	1.65313	0.556034	1.06502	1.65147	0.0447588	1.53084e-07	0.0901009
30931	9_75447938_A_G	MTND1P23	1.65313	0.556034	1.06502	1.65147	0.0447588	1.53084e-07	0.0901009
30932	9_75447941_C_T	MTND1P23	1.65313	0.556034	1.06502	1.65147	0.0447588	1.53084e-07	0.0901009
30933	9_76025030_C_T	DPYSL3	2.25011	0.0194385	0.624705	2.2473	0.0499182	4.80314e-09	0.032402
30934	9_76111026_G_A	PDPN	2.32391	0.0250406	0.769435	2.3216	0.0445606	1.7362e-07	0.0941647
30935	9_77026607_A_G	GBP4	2.10525	0.0899978	1.10887	2.10309	0.0452789	1.09738e-07	0.0814959
30936	9_77026607_A_G	IDO1	2.02546	0.381336	2.1475	2.02332	0.0459197	7.24639e-08	0.0708907
30937	9_77037513_G_A	CST6	2.02197	0.0293994	0.393696	2.01993	0.0448204	1.47194e-07	0.0891184
30938	9_77065492_C_A	CST6	2.02197	0.0293994	0.402317	2.01979	0.0463232	5.56394e-08	0.064253
30939	9_77072975_C_T	CST6	2.02197	0.0293994	0.401235	2.01984	0.0458687	7.49143e-08	0.0714246
30940	9_77463613_T_C	RPL10P9	1.4237	0.249357	0.550828	1.42201	0.0487316	1.09894e-08	0.0402154
30941	9_77640264_C_T	SULT1A1	2.15846	0.0135778	0.536102	2.15632	0.0445129	1.78937e-07	0.0951769
30942	9_77709186_C_A	C1orf21	2.15881	0.0088923	0.432789	2.15661	0.0450602	1.2628e-07	0.085513
30943	9_77714352_G_A	C1orf21	2.15881	0.0088923	0.471497	2.15659	0.0453383	1.05625e-07	0.080328
30944	9_77733148_T_C	C1orf21	2.15881	0.0088923	0.426908	2.15665	0.0446931	1.59611e-07	0.0913647
30945	9_77740731_T_C	C1orf21	2.15881	0.0088923	0.426908	2.15665	0.0446931	1.59611e-07	0.0913647
30946	9_77754272_C_T	C1orf21	2.15881	0.0088923	0.426908	2.15665	0.0446931	1.59611e-07	0.0913647
30947	9_77755611_T_G	C1orf21	2.15881	0.0088923	0.426908	2.15665	0.0446931	1.59611e-07	0.0913647
30948	9_77756815_T_C	C1orf21	2.15881	0.0088923	0.426908	2.15665	0.0446931	1.59611e-07	0.0913647
30949	9_77758775_T_C	C1orf21	2.15881	0.0088923	0.426908	2.15665	0.0446931	1.59611e-07	0.0913647
30950	9_77760460_C_T	C1orf21	2.15881	0.0088923	0.426908	2.15665	0.0446931	1.59611e-07	0.0913647
30951	9_78124015_G_T	RPL10P9	1.4237	0.249357	0.509979	1.42223	0.0453834	1.02598e-07	0.0792404
30952	9_78422293_A_G	CD226	2.25841	0.0344862	0.817794	2.25594	0.0467576	4.17671e-08	0.05802
30953	9_78422293_A_G	RGS1	2.34039	0.011098	0.555587	2.338	0.0451836	1.1667e-07	0.0832147
30954	9_78422942_C_T	CD226	2.25841	0.0344862	0.817794	2.25594	0.0467576	4.17671e-08	0.05802
30955	9_78422942_C_T	RGS1	2.34039	0.011098	0.555587	2.338	0.0451836	1.1667e-07	0.0832147
30956	9_78435577_C_T	CD226	2.25841	0.0344862	0.817794	2.25594	0.0467576	4.17671e-08	0.05802
30957	9_78435577_C_T	RGS1	2.34039	0.011098	0.555587	2.338	0.0451836	1.1667e-07	0.0832147
30958	9_78606414_C_T	DPYSL3	2.25011	0.0194385	0.484977	2.24782	0.0450413	1.27823e-07	0.0857874
30959	9_78606584_T_C	DPYSL3	2.25011	0.0194385	0.570879	2.24746	0.0484355	1.34716e-08	0.0422816
30960	9_78664395_T_C	DPYSL3	2.25011	0.0194385	0.434676	2.24774	0.0458551	7.55789e-08	0.0716911
30961	9_78667141_A_G	DPYSL3	2.25011	0.0194385	0.434676	2.24774	0.0458551	7.55789e-08	0.0716911
30962	9_78670862_A_G	DPYSL3	2.25011	0.0194385	0.434676	2.24774	0.0458551	7.55789e-08	0.0716911
30963	9_78674469_T_G	DPYSL3	2.25011	0.0194385	0.434676	2.24774	0.0458551	7.55789e-08	0.0716911
30964	9_78675049_A_G	DPYSL3	2.25011	0.0194385	0.434676	2.24774	0.0458551	7.55789e-08	0.0716911
30965	9_78678508_A_G	DPYSL3	2.25011	0.0194385	0.434676	2.24774	0.0458551	7.55789e-08	0.0716911
30966	9_78681970_A_G	DPYSL3	2.25011	0.0194385	0.470217	2.24748	0.0483384	1.43977e-08	0.0430484
30967	9_78851717_A_G	AC004951.1	2.32029	0.010482	0.592711	2.31794	0.0450191	1.29646e-07	0.0860945
30968	9_79248071_T_C	PLAA	2.17191	0.000878738	0.38406	2.16977	0.0443742	1.9534e-07	0.0985008
30969	9_79250267_A_G	PLAA	2.17191	0.000878738	0.390741	2.16943	0.0478275	2.03876e-08	0.0470946
30970	9_79256585_G_A	ARPIN	2.33787	0.00626151	-0.210007	2.33537	-0.0462107	5.99082e-08	0.0656997
30971	9_79364633_T_G	MTND1P23	1.65313	0.556034	1.34708	1.65148	0.0445969	1.6967e-07	0.0931841
30972	9_80007170_C_T	MTND1P23	1.65313	0.556034	1.72211	1.65148	0.0446411	1.64971e-07	0.0922556
30973	9_80287366_G_A	SPP1	2.23139	0.0958531	1.28417	2.22857	0.050283	3.71004e-09	0.0306828
30974	9_80289880_G_A	SPP1	2.23139	0.0958531	1.28417	2.22857	0.050283	3.71004e-09	0.0306828
30975	9_80291701_C_T	SPP1	2.23139	0.0958531	1.28417	2.22857	0.050283	3.71004e-09	0.0306828
30976	9_80362312_C_T	RPL10P9	1.4237	0.249357	0.558017	1.42229	0.0444378	1.87656e-07	0.0969926
30977	9_80388522_T_G	RAI14	2.35069	0.00989537	0.5043	2.34814	0.0465188	4.89159e-08	0.0615141
30978	9_82775317_G_A	IDO1	2.02546	0.381336	2.19101	2.02323	0.0468832	3.84243e-08	0.0565167
30979	9_82779049_A_C	IDO1	2.02546	0.381336	2.19101	2.02323	0.0468832	3.84243e-08	0.0565167
30980	9_82785012_G_T	IDO1	2.02546	0.381336	2.0047	2.02345	0.044544	1.75453e-07	0.0944457
30981	9_82940517_C_T	MTND1P23	1.65313	0.556034	2.08959	1.6515	0.044372	1.95614e-07	0.0985704
30982	9_83255866_A_G	RPL10P9	1.4237	0.249357	0.678646	1.42228	0.0445342	1.76545e-07	0.0946388
30983	9_83550085_T_G	BCKDHA	2.12819	0.00234155	0.22136	2.12609	0.0443913	1.93241e-07	0.0980907
30984	9_83627526_G_A	MTCO1P12	1.55501	1.062	2.70112	1.55348	0.0443252	2.01477e-07	0.0997414
30985	9_83638903_T_C	MTCO1P12	1.55501	1.062	2.70112	1.55348	0.0443252	2.01477e-07	0.0997414
30986	9_83639336_C_A	MTCO1P12	1.55501	1.062	2.70112	1.55348	0.0443252	2.01477e-07	0.0997414
30987	9_83649421_T_C	MTCO1P12	1.55501	1.062	2.70112	1.55348	0.0443252	2.01477e-07	0.0997414
30988	9_83653969_C_T	MTCO1P12	1.55501	1.062	2.70112	1.55348	0.0443252	2.01477e-07	0.0997414
30989	9_83656018_T_C	MTCO1P12	1.55501	1.062	2.70112	1.55348	0.0443252	2.01477e-07	0.0997414
30990	9_83658020_T_G	MTCO1P12	1.55501	1.062	2.70112	1.55348	0.0443252	2.01477e-07	0.0997414
30991	9_83670310_T_C	MTCO1P12	1.55501	1.062	2.70112	1.55348	0.0443252	2.01477e-07	0.0997414
30992	9_83689255_T_C	MTCO1P12	1.55501	1.062	2.70112	1.55348	0.0443252	2.01477e-07	0.0997414
30993	9_83703102_G_T	MTCO1P12	1.55501	1.062	2.70112	1.55348	0.0443252	2.01477e-07	0.0997414
30994	9_83703765_T_G	MTCO1P12	1.55501	1.062	2.70112	1.55348	0.0443252	2.01477e-07	0.0997414
30995	9_83703909_T_C	MTCO1P12	1.55501	1.062	2.70112	1.55348	0.0443252	2.01477e-07	0.0997414
30996	9_83712575_G_A	MTCO1P12	1.55501	1.062	2.70112	1.55348	0.0443252	2.01477e-07	0.0997414
30997	9_84103907_G_A	RPL10P9	1.4237	0.249357	-0.511107	1.42225	-0.0450052	1.30803e-07	0.0863751
30998	9_84526463_T_C	RPL10P9	1.4237	0.249357	0.538169	1.42209	0.0474253	2.67451e-08	0.0499603
30999	9_84526497_A_G	RPL10P9	1.4237	0.249357	0.5352	1.42214	0.0468082	4.03872e-08	0.0574163
31000	9_84526627_T_C	RPL10P9	1.4237	0.249357	0.538169	1.42209	0.0474253	2.67451e-08	0.0499603
31001	9_85341724_C_T	CALHM6	2.01455	0.224205	1.6725	2.01241	0.0461341	6.29916e-08	0.0670837
31002	9_85341724_C_T	CXCL11	2.32008	0.0433272	0.888648	2.31772	0.0451118	1.22173e-07	0.0847651
31003	9_85341724_C_T	IDO1	2.02546	0.381336	2.22322	2.02319	0.0472514	3.00533e-08	0.051843
31004	9_85342416_T_C	MAP1LC3B	1.0264	0.00702307	0.0901584	1.02527	0.0469796	3.60362e-08	0.0552927
31005	9_85342605_C_T	MAP1LC3B	1.0264	0.00702307	0.0952917	1.02522	0.0479157	1.92045e-08	0.0470946
31006	9_85343194_G_A	CALHM6	2.01455	0.224205	1.6725	2.01241	0.0461341	6.29916e-08	0.0670837
31007	9_85343194_G_A	CXCL11	2.32008	0.0433272	0.888648	2.31772	0.0451118	1.22173e-07	0.0847651
31008	9_85343194_G_A	IDO1	2.02546	0.381336	2.22322	2.02319	0.0472514	3.00533e-08	0.051843
31009	9_85343480_T_C	CALHM6	2.01455	0.224205	1.6725	2.01241	0.0461341	6.29916e-08	0.0670837
31010	9_85343480_T_C	CXCL11	2.32008	0.0433272	0.888648	2.31772	0.0451118	1.22173e-07	0.0847651
31011	9_85343480_T_C	IDO1	2.02546	0.381336	2.22322	2.02319	0.0472514	3.00533e-08	0.051843
31012	9_85343511_A_G	CALHM6	2.01455	0.224205	1.6725	2.01241	0.0461341	6.29916e-08	0.0670837
31013	9_85343511_A_G	CXCL11	2.32008	0.0433272	0.888648	2.31772	0.0451118	1.22173e-07	0.0847651
31014	9_85343511_A_G	IDO1	2.02546	0.381336	2.22322	2.02319	0.0472514	3.00533e-08	0.051843
31015	9_85343676_T_C	MAP1LC3B	1.0264	0.00702307	0.091029	1.02526	0.0471577	3.19981e-08	0.0528736
31016	9_85344394_T_C	CALHM6	2.01455	0.224205	1.6725	2.01241	0.0461341	6.29916e-08	0.0670837
31017	9_85344394_T_C	CXCL11	2.32008	0.0433272	0.888648	2.31772	0.0451118	1.22173e-07	0.0847651
31018	9_85344394_T_C	IDO1	2.02546	0.381336	2.22322	2.02319	0.0472514	3.00533e-08	0.051843
31019	9_85345862_C_T	CALHM6	2.01455	0.224205	1.6725	2.01241	0.0461341	6.29916e-08	0.0670837
31020	9_85345862_C_T	CXCL11	2.32008	0.0433272	0.888648	2.31772	0.0451118	1.22173e-07	0.0847651
31021	9_85345862_C_T	IDO1	2.02546	0.381336	2.22322	2.02319	0.0472514	3.00533e-08	0.051843
31022	9_85346619_G_A	CALHM6	2.01455	0.224205	1.6725	2.01241	0.0461341	6.29916e-08	0.0670837
31023	9_85346619_G_A	CXCL11	2.32008	0.0433272	0.888648	2.31772	0.0451118	1.22173e-07	0.0847651
31024	9_85346619_G_A	IDO1	2.02546	0.381336	2.22322	2.02319	0.0472514	3.00533e-08	0.051843
31025	9_85351743_T_C	MAP1LC3B	1.0264	0.00702307	0.091029	1.02526	0.0471577	3.19981e-08	0.0528736
31026	9_85352384_A_G	MAP1LC3B	1.0264	0.00702307	0.091029	1.02526	0.0471577	3.19981e-08	0.0528736
31027	9_85352456_A_G	MAP1LC3B	1.0264	0.00702307	0.091029	1.02526	0.0471577	3.19981e-08	0.0528736
31028	9_85353286_A_G	MAP1LC3B	1.0264	0.00702307	0.091029	1.02526	0.0471577	3.19981e-08	0.0528736
31029	9_85354450_T_C	MAP1LC3B	1.0264	0.00702307	0.091029	1.02526	0.0471577	3.19981e-08	0.0528736
31030	9_85355343_T_C	MAP1LC3B	1.0264	0.00702307	-0.0856757	1.02539	-0.0443841	1.94129e-07	0.0982381
31031	9_85360651_T_G	MAP1LC3B	1.0264	0.00702307	0.091029	1.02526	0.0471577	3.19981e-08	0.0528736
31032	9_85363147_A_G	MAP1LC3B	1.0264	0.00702307	-0.0856757	1.02539	-0.0443841	1.94129e-07	0.0982381
31033	9_85371609_A_G	MAP1LC3B	1.0264	0.00702307	0.091029	1.02526	0.0471577	3.19981e-08	0.0528736
31034	9_85423087_C_T	CALHM6	2.01455	0.224205	1.90588	2.01179	0.0523264	8.44896e-10	0.0202786
31035	9_85423087_C_T	CXCL11	2.32008	0.0433272	0.960996	2.3174	0.0481187	1.67284e-08	0.0451712
31036	9_85423087_C_T	GBP4	2.10525	0.0899978	1.10685	2.10318	0.0443564	1.97549e-07	0.0989285
31037	9_85423087_C_T	GBP5	2.20376	0.0788476	1.09766	2.20157	0.0445905	1.70361e-07	0.0933644
31038	9_85423087_C_T	IDO1	2.02546	0.381336	2.26451	2.02312	0.0479881	1.8283e-08	0.0464734
31039	9_85423087_C_T	LMNB1	2.30517	0.0297589	0.757429	2.30287	0.0445731	1.72248e-07	0.093851
31040	9_85423087_C_T	PSMB9	1.19456	0.0699578	0.599506	1.19322	0.0473813	2.75464e-08	0.0503107
31041	9_85423087_C_T	TNFSF10	2.11734	0.0350426	0.768634	2.11509	0.046076	6.54332e-08	0.068009
31042	9_85423087_C_T	TNFSF13B	1.64574	0.0991224	0.905049	1.64411	0.0444146	1.90423e-07	0.0975581
31043	9_85423087_C_T	WARS	1.7567	0.0488442	0.711944	1.75494	0.0447411	1.54813e-07	0.0904019
31044	9_85427779_T_C	CALHM6	2.01455	0.224205	1.49432	2.01247	0.0454904	9.57524e-08	0.0774251
31045	9_85427779_T_C	CXCL11	2.32008	0.0433272	0.865192	2.31744	0.0477681	2.12244e-08	0.0470946
31046	9_85427779_T_C	JAK2	2.19638	0.0146129	0.536849	2.19394	0.0471239	3.27296e-08	0.0533498
31047	9_85427779_T_C	TNFSF10	2.11734	0.0350426	0.689491	2.11514	0.04548	9.63929e-08	0.0775677
31048	9_85428561_G_A	CXCL11	2.32008	0.0433272	0.786277	2.31775	0.0448138	1.47808e-07	0.0892339
31049	9_85429669_T_C	CALHM6	2.01455	0.224205	1.49432	2.01247	0.0454904	9.57524e-08	0.0774251
31050	9_85429669_T_C	CXCL11	2.32008	0.0433272	0.865192	2.31744	0.0477681	2.12244e-08	0.0470946
31051	9_85429669_T_C	JAK2	2.19638	0.0146129	0.536849	2.19394	0.0471239	3.27296e-08	0.0533498
31052	9_85429669_T_C	TNFSF10	2.11734	0.0350426	0.689491	2.11514	0.04548	9.63929e-08	0.0775677
31053	9_85433293_G_A	CALHM6	2.01455	0.224205	1.49432	2.01247	0.0454904	9.57524e-08	0.0774251
31054	9_85433293_G_A	CXCL11	2.32008	0.0433272	0.865192	2.31744	0.0477681	2.12244e-08	0.0470946
31055	9_85433293_G_A	JAK2	2.19638	0.0146129	0.536849	2.19394	0.0471239	3.27296e-08	0.0533498
31056	9_85433293_G_A	TNFSF10	2.11734	0.0350426	0.689491	2.11514	0.04548	9.63929e-08	0.0775677
31057	9_85442545_G_A	CALHM6	2.01455	0.224205	1.49432	2.01247	0.0454904	9.57524e-08	0.0774251
31058	9_85442545_G_A	CXCL11	2.32008	0.0433272	0.865192	2.31744	0.0477681	2.12244e-08	0.0470946
31059	9_85442545_G_A	JAK2	2.19638	0.0146129	0.536849	2.19394	0.0471239	3.27296e-08	0.0533498
31060	9_85442545_G_A	TNFSF10	2.11734	0.0350426	0.689491	2.11514	0.04548	9.63929e-08	0.0775677
31061	9_85443209_T_C	CALHM6	2.01455	0.224205	1.49432	2.01247	0.0454904	9.57524e-08	0.0774251
31062	9_85443209_T_C	CXCL11	2.32008	0.0433272	0.865192	2.31744	0.0477681	2.12244e-08	0.0470946
31063	9_85443209_T_C	JAK2	2.19638	0.0146129	0.536849	2.19394	0.0471239	3.27296e-08	0.0533498
31064	9_85443209_T_C	TNFSF10	2.11734	0.0350426	0.689491	2.11514	0.04548	9.63929e-08	0.0775677
31065	9_85453877_T_G	CALHM6	2.01455	0.224205	1.49432	2.01247	0.0454904	9.57524e-08	0.0774251
31066	9_85453877_T_G	CXCL11	2.32008	0.0433272	0.865192	2.31744	0.0477681	2.12244e-08	0.0470946
31067	9_85453877_T_G	JAK2	2.19638	0.0146129	0.536849	2.19394	0.0471239	3.27296e-08	0.0533498
31068	9_85453877_T_G	TNFSF10	2.11734	0.0350426	0.689491	2.11514	0.04548	9.63929e-08	0.0775677
31069	9_85462584_A_G	CALHM6	2.01455	0.224205	1.49432	2.01247	0.0454904	9.57524e-08	0.0774251
31070	9_85462584_A_G	CXCL11	2.32008	0.0433272	0.865192	2.31744	0.0477681	2.12244e-08	0.0470946
31071	9_85462584_A_G	JAK2	2.19638	0.0146129	0.536849	2.19394	0.0471239	3.27296e-08	0.0533498
31072	9_85462584_A_G	TNFSF10	2.11734	0.0350426	0.689491	2.11514	0.04548	9.63929e-08	0.0775677
31073	9_85465488_G_A	CALHM6	2.01455	0.224205	1.49432	2.01247	0.0454904	9.57524e-08	0.0774251
31074	9_85465488_G_A	CXCL11	2.32008	0.0433272	0.865192	2.31744	0.0477681	2.12244e-08	0.0470946
31075	9_85465488_G_A	JAK2	2.19638	0.0146129	0.536849	2.19394	0.0471239	3.27296e-08	0.0533498
31076	9_85465488_G_A	TNFSF10	2.11734	0.0350426	0.689491	2.11514	0.04548	9.63929e-08	0.0775677
31077	9_85466488_G_T	CALHM6	2.01455	0.224205	1.49432	2.01247	0.0454904	9.57524e-08	0.0774251
31078	9_85466488_G_T	CXCL11	2.32008	0.0433272	0.865192	2.31744	0.0477681	2.12244e-08	0.0470946
31079	9_85466488_G_T	JAK2	2.19638	0.0146129	0.536849	2.19394	0.0471239	3.27296e-08	0.0533498
31080	9_85466488_G_T	TNFSF10	2.11734	0.0350426	0.689491	2.11514	0.04548	9.63929e-08	0.0775677
31081	9_85470587_G_A	CALHM6	2.01455	0.224205	1.52536	2.01238	0.0464303	5.18547e-08	0.0628158
31082	9_85470587_G_A	CXCL11	2.32008	0.0433272	0.897741	2.31724	0.0495415	6.25927e-09	0.0355329
31083	9_85470587_G_A	JAK2	2.19638	0.0146129	0.52356	2.19407	0.0459061	7.31071e-08	0.0709925
31084	9_85470587_G_A	PSMB9	1.19456	0.0699578	0.532142	1.19327	0.0465107	4.91772e-08	0.0616042
31085	9_85470587_G_A	TNFSF10	2.11734	0.0350426	0.703452	2.11506	0.0463745	5.37962e-08	0.0637528
31086	9_85470952_T_C	CALHM6	2.01455	0.224205	1.52536	2.01238	0.0464303	5.18547e-08	0.0628158
31087	9_85470952_T_C	CXCL11	2.32008	0.0433272	0.897741	2.31724	0.0495415	6.25927e-09	0.0355329
31088	9_85470952_T_C	JAK2	2.19638	0.0146129	0.52356	2.19407	0.0459061	7.31071e-08	0.0709925
31089	9_85470952_T_C	PSMB9	1.19456	0.0699578	0.532142	1.19327	0.0465107	4.91772e-08	0.0616042
31090	9_85470952_T_C	TNFSF10	2.11734	0.0350426	0.703452	2.11506	0.0463745	5.37962e-08	0.0637528
31091	9_85471233_C_A	CALHM6	2.01455	0.224205	1.52536	2.01238	0.0464303	5.18547e-08	0.0628158
31092	9_85471233_C_A	CXCL11	2.32008	0.0433272	0.897741	2.31724	0.0495415	6.25927e-09	0.0355329
31093	9_85471233_C_A	JAK2	2.19638	0.0146129	0.52356	2.19407	0.0459061	7.31071e-08	0.0709925
31094	9_85471233_C_A	PSMB9	1.19456	0.0699578	0.532142	1.19327	0.0465107	4.91772e-08	0.0616042
31095	9_85471233_C_A	TNFSF10	2.11734	0.0350426	0.703452	2.11506	0.0463745	5.37962e-08	0.0637528
31096	9_85472030_C_T	CALHM6	2.01455	0.224205	1.52536	2.01238	0.0464303	5.18547e-08	0.0628158
31097	9_85472030_C_T	CXCL11	2.32008	0.0433272	0.897741	2.31724	0.0495415	6.25927e-09	0.0355329
31098	9_85472030_C_T	JAK2	2.19638	0.0146129	0.52356	2.19407	0.0459061	7.31071e-08	0.0709925
31099	9_85472030_C_T	PSMB9	1.19456	0.0699578	0.532142	1.19327	0.0465107	4.91772e-08	0.0616042
31100	9_85472030_C_T	TNFSF10	2.11734	0.0350426	0.703452	2.11506	0.0463745	5.37962e-08	0.0637528
31101	9_85475823_G_A	CALHM6	2.01455	0.224205	1.65667	2.01215	0.0488398	1.01989e-08	0.0396882
31102	9_85475823_G_A	CXCL11	2.32008	0.0433272	0.980359	2.31691	0.0523263	8.44908e-10	0.0202786
31103	9_85475823_G_A	GBP1	1.77332	0.17681	1.18849	1.77156	0.0444952	1.80954e-07	0.0956681
31104	9_85475823_G_A	GBP4	2.10525	0.0899978	1.06161	2.10307	0.0455803	9.03385e-08	0.0762673
31105	9_85475823_G_A	IDO1	2.02546	0.381336	1.9594	2.02344	0.0445991	1.69427e-07	0.0931533
31106	9_85475823_G_A	JAK2	2.19638	0.0146129	0.572254	2.1938	0.0485402	1.25367e-08	0.0412157
31107	9_85475823_G_A	PSMB9	1.19456	0.0699578	0.581116	1.19312	0.0491412	8.27589e-09	0.0383746
31108	9_85475823_G_A	TNFSF10	2.11734	0.0350426	0.715702	2.11513	0.0456308	8.74343e-08	0.0753971
31109	9_85475823_G_A	WARS	1.7567	0.0488442	0.684371	1.75485	0.045896	7.35897e-08	0.0711156
31110	9_85549298_A_C	RPL10P9	1.4237	0.249357	0.567741	1.42214	0.0467298	4.25427e-08	0.0585914
31111	9_85553768_A_G	RPL10P9	1.4237	0.249357	0.558461	1.42228	0.0445941	1.69965e-07	0.0932769
31112	9_85563222_C_A	RPL10P9	1.4237	0.249357	0.567741	1.42214	0.0467298	4.25427e-08	0.0585914
31113	9_85570340_C_T	RPL10P9	1.4237	0.249357	0.567741	1.42214	0.0467298	4.25427e-08	0.0585914
31114	9_85603678_C_T	RPL10P9	1.4237	0.249357	0.598519	1.42202	0.0485099	1.2801e-08	0.0414808
31115	9_85660314_A_C	RAC2	1.69799	0.017509	0.549268	1.69631	0.0445361	1.76335e-07	0.0946204
31116	9_86200609_G_A	MTND1P23	1.65313	0.556034	1.79522	1.65136	0.0462613	5.79518e-08	0.064985
31117	9_86210852_T_C	MTND1P23	1.65313	0.556034	2.07099	1.65129	0.0471133	3.2963e-08	0.0535135
31118	9_86212307_G_A	MTND1P23	1.65313	0.556034	1.91377	1.65148	0.0446658	1.62406e-07	0.091779
31119	9_86226241_G_A	MTND1P23	1.65313	0.556034	1.67591	1.65124	0.0478311	2.03381e-08	0.0470946
31120	9_86226567_T_C	MTND1P23	1.65313	0.556034	1.57216	1.65112	0.0492622	7.60769e-09	0.0378071
31121	9_86226755_G_T	MTND1P23	1.65313	0.556034	1.66964	1.65144	0.0451498	1.19231e-07	0.0839322
31122	9_86227889_C_T	MTND1P23	1.65313	0.556034	1.67591	1.65124	0.0478311	2.03381e-08	0.0470946
31123	9_86422027_G_A	IDO1	2.02546	0.381336	2.08683	2.0233	0.0461487	6.23917e-08	0.0668004
31124	9_86616275_T_C	PTK2B	2.14681	0.00203388	0.420908	2.14446	0.0467804	4.1139e-08	0.0577237
31125	9_86617547_C_A	PTK2B	2.14681	0.00203388	0.420908	2.14446	0.0467804	4.1139e-08	0.0577237
31126	9_86618061_T_C	PTK2B	2.14681	0.00203388	0.420908	2.14446	0.0467804	4.1139e-08	0.0577237
31127	9_86618325_C_T	PTK2B	2.14681	0.00203388	0.420908	2.14446	0.0467804	4.1139e-08	0.0577237
31128	9_86618373_G_A	PTK2B	2.14681	0.00203388	0.420908	2.14446	0.0467804	4.1139e-08	0.0577237
31129	9_86800541_T_C	TMEM14C	1.40608	0.0436093	0.302646	1.40429	0.0503833	3.45448e-09	0.0302992
31130	9_86803295_A_G	TMEM14C	1.40608	0.0436093	0.305416	1.40436	0.0494608	6.62287e-09	0.0362159
31131	9_86805747_T_C	TMEM14C	1.40608	0.0436093	0.313934	1.40446	0.0479278	1.90472e-08	0.0470946
31132	9_86943901_T_G	LPL	2.21875	0.0426571	0.839703	2.21619	0.0480477	1.7557e-08	0.0460069
31133	9_87015511_G_A	CBWD2	1.7792	0.0108652	0.404647	1.77737	0.0453169	1.07087e-07	0.0807711
31134	9_87016437_C_T	CBWD2	1.7792	0.0108652	0.404647	1.77737	0.0453169	1.07087e-07	0.0807711
31135	9_87018023_A_G	CBWD2	1.7792	0.0108652	0.404647	1.77737	0.0453169	1.07087e-07	0.0807711
31136	9_87025377_A_G	CBWD2	1.7792	0.0108652	0.404647	1.77737	0.0453169	1.07087e-07	0.0807711
31137	9_87026279_T_C	CBWD2	1.7792	0.0108652	0.404647	1.77737	0.0453169	1.07087e-07	0.0807711
31138	9_87040783_A_G	CBWD2	1.7792	0.0108652	0.404647	1.77737	0.0453169	1.07087e-07	0.0807711
31139	9_87304917_T_C	RAC2	1.69799	0.017509	0.364357	1.69614	0.046608	4.61149e-08	0.0603732
31140	9_87344801_T_C	AC004951.1	2.32029	0.010482	0.562525	2.31797	0.0446901	1.59916e-07	0.0913929
31141	9_87471018_T_C	TRIM44	1.85389	0.000606616	0.306489	1.85196	0.0457126	8.29143e-08	0.0740097
31142	9_87476923_A_G	TRIM44	1.85389	0.000606616	0.306489	1.85196	0.0457126	8.29143e-08	0.0740097
31143	9_87478739_G_T	TRIM44	1.85389	0.000606616	0.312077	1.85182	0.047336	2.83968e-08	0.0509522
31144	9_87481672_C_T	TRIM44	1.85389	0.000606616	0.312077	1.85182	0.047336	2.83968e-08	0.0509522
31145	9_87511963_C_T	TRIM44	1.85389	0.000606616	0.296702	1.85203	0.0448579	1.4371e-07	0.0883182
31146	9_87643325_G_A	RPL10P9	1.4237	0.249357	0.624195	1.42226	0.0449205	1.38081e-07	0.0881638
31147	9_87769064_T_C	DPYSL3	2.25011	0.0194385	0.331136	2.24775	0.0457133	8.28767e-08	0.0739866
31148	9_87769064_T_C	MTND1P23	1.65313	0.556034	1.03124	1.65149	0.0445807	1.71421e-07	0.0936097
31149	9_87775974_G_A	DPYSL3	2.25011	0.0194385	0.432518	2.24784	0.0448406	1.45305e-07	0.0885125
31150	9_87775974_G_A	TMEM14C	1.40608	0.0436093	0.364282	1.40468	0.0445488	1.74917e-07	0.0943076
31151	9_87785107_T_C	DPYSL3	2.25011	0.0194385	0.432518	2.24784	0.0448406	1.45305e-07	0.0885125
31152	9_87785107_T_C	TMEM14C	1.40608	0.0436093	0.364282	1.40468	0.0445488	1.74917e-07	0.0943076
31153	9_87786946_G_A	DPYSL3	2.25011	0.0194385	0.432518	2.24784	0.0448406	1.45305e-07	0.0885125
31154	9_87786946_G_A	TMEM14C	1.40608	0.0436093	0.364282	1.40468	0.0445488	1.74917e-07	0.0943076
31155	9_87787559_C_A	DPYSL3	2.25011	0.0194385	0.432518	2.24784	0.0448406	1.45305e-07	0.0885125
31156	9_87787559_C_A	TMEM14C	1.40608	0.0436093	0.364282	1.40468	0.0445488	1.74917e-07	0.0943076
31157	9_87790006_C_T	DPYSL3	2.25011	0.0194385	0.432518	2.24784	0.0448406	1.45305e-07	0.0885125
31158	9_87790006_C_T	TMEM14C	1.40608	0.0436093	0.364282	1.40468	0.0445488	1.74917e-07	0.0943076
31159	9_87885994_C_T	MTND1P23	1.65313	0.556034	1.44833	1.65136	0.0462376	5.88594e-08	0.0652155
31160	9_88071885_T_C	RPL10P9	1.4237	0.249357	0.518908	1.42224	0.0451612	1.18361e-07	0.0836048
31161	9_88365618_T_C	MTCO1P12	1.55501	1.062	3.21381	1.55319	0.0483734	1.40571e-08	0.0429503
31162	9_88385928_T_C	TMEM14C	1.40608	0.0436093	0.356389	1.40464	0.0451355	1.20328e-07	0.0842867
31163	9_88468373_G_A	MTCO1P12	1.55501	1.062	3.22591	1.55282	0.0530078	5.09446e-10	0.0166376
31164	9_88498713_T_C	AC004951.1	2.32029	0.010482	0.299469	2.31793	0.045034	1.28422e-07	0.0859591
31165	9_88515775_G_T	RPL10P9	1.4237	0.249357	0.504533	1.42211	0.0471839	3.14432e-08	0.0526352
31166	9_88521294_T_G	PLPP3	2.26696	0.00973163	0.530019	2.26439	0.0476037	2.37173e-08	0.0478226
31167	9_88521934_G_A	MTCO1P12	1.55501	1.062	3.28421	1.55312	0.0493221	7.29674e-09	0.0373207
31168	9_88523015_C_T	MTCO1P12	1.55501	1.062	3.28421	1.55312	0.0493221	7.29674e-09	0.0373207
31169	9_88529474_T_C	PLPP3	2.26696	0.00973163	0.530019	2.26439	0.0476037	2.37173e-08	0.0478226
31170	9_88529516_G_A	PLPP3	2.26696	0.00973163	0.530019	2.26439	0.0476037	2.37173e-08	0.0478226
31171	9_88530885_C_T	PLPP3	2.26696	0.00973163	0.530019	2.26439	0.0476037	2.37173e-08	0.0478226
31172	9_88532257_C_T	MTCO1P12	1.55501	1.062	3.28421	1.55312	0.0493221	7.29674e-09	0.0373207
31173	9_88532460_C_A	MTCO1P12	1.55501	1.062	3.28421	1.55312	0.0493221	7.29674e-09	0.0373207
31174	9_88535338_A_G	MTCO1P12	1.55501	1.062	3.28421	1.55312	0.0493221	7.29674e-09	0.0373207
31175	9_88537953_T_C	MTCO1P12	1.55501	1.062	2.93466	1.55335	0.0461776	6.12208e-08	0.0663488
31176	9_88539419_G_A	MTCO1P12	1.55501	1.062	3.28421	1.55312	0.0493221	7.29674e-09	0.0373207
31177	9_88539717_C_T	MTCO1P12	1.55501	1.062	3.28421	1.55312	0.0493221	7.29674e-09	0.0373207
31178	9_88543185_A_G	MTCO1P12	1.55501	1.062	3.28421	1.55312	0.0493221	7.29674e-09	0.0373207
31179	9_88545986_C_T	MTCO1P12	1.55501	1.062	3.28421	1.55312	0.0493221	7.29674e-09	0.0373207
31180	9_88548003_G_A	MTCO1P12	1.55501	1.062	2.99358	1.55328	0.0470875	3.35342e-08	0.0537386
31181	9_88548338_T_C	MTCO1P12	1.55501	1.062	2.99358	1.55328	0.0470875	3.35342e-08	0.0537386
31182	9_88550312_A_G	MTCO1P12	1.55501	1.062	2.99358	1.55328	0.0470875	3.35342e-08	0.0537386
31183	9_88559130_C_T	SULF2	2.3191	0.0255134	0.660417	2.31672	0.0452453	1.12139e-07	0.0821146
31184	9_88575387_C_T	ALDH3A2	1.79389	0.0614512	0.719585	1.7921	0.044627	1.66453e-07	0.0924794
31185	9_88598892_T_C	TMEM14C	1.40608	0.0436093	0.458012	1.4046	0.0459101	7.29187e-08	0.0709823
31186	9_88749038_G_A	NKG7	2.06438	0.0159393	0.309191	2.06223	0.0456079	8.87408e-08	0.0756916
31187	9_88760119_C_T	RPL10P9	1.4237	0.249357	-0.564276	1.42229	-0.0443664	1.96309e-07	0.0986896
31188	9_88764820_A_G	RPL10P9	1.4237	0.249357	-0.564276	1.42229	-0.0443664	1.96309e-07	0.0986896
31189	9_88768686_C_T	RPL10P9	1.4237	0.249357	-0.566991	1.42229	-0.0443751	1.9523e-07	0.0984773
31190	9_89246851_A_G	CALHM6	2.01455	0.224205	1.67436	2.0124	0.0462708	5.75909e-08	0.0649291
31191	9_89246851_A_G	CXCL11	2.32008	0.0433272	0.93327	2.31755	0.0467065	4.3207e-08	0.058713
31192	9_89246851_A_G	GBP5	2.20376	0.0788476	1.15092	2.20132	0.0470156	3.5184e-08	0.0548331
31193	9_89246851_A_G	IDO1	2.02546	0.381336	2.31629	2.02299	0.0493336	7.23863e-09	0.0373157
31194	9_89252857_G_A	CALHM6	2.01455	0.224205	1.67436	2.0124	0.0462708	5.75909e-08	0.0649291
31195	9_89252857_G_A	CXCL11	2.32008	0.0433272	0.93327	2.31755	0.0467065	4.3207e-08	0.058713
31196	9_89252857_G_A	GBP5	2.20376	0.0788476	1.15092	2.20132	0.0470156	3.5184e-08	0.0548331
31197	9_89252857_G_A	IDO1	2.02546	0.381336	2.31629	2.02299	0.0493336	7.23863e-09	0.0373157
31198	9_89254197_G_A	CALHM6	2.01455	0.224205	1.67436	2.0124	0.0462708	5.75909e-08	0.0649291
31199	9_89254197_G_A	CXCL11	2.32008	0.0433272	0.93327	2.31755	0.0467065	4.3207e-08	0.058713
31200	9_89254197_G_A	GBP5	2.20376	0.0788476	1.15092	2.20132	0.0470156	3.5184e-08	0.0548331
31201	9_89254197_G_A	IDO1	2.02546	0.381336	2.31629	2.02299	0.0493336	7.23863e-09	0.0373157
31202	9_89264944_T_C	CALHM6	2.01455	0.224205	1.67436	2.0124	0.0462708	5.75909e-08	0.0649291
31203	9_89264944_T_C	CXCL11	2.32008	0.0433272	0.93327	2.31755	0.0467065	4.3207e-08	0.058713
31204	9_89264944_T_C	GBP5	2.20376	0.0788476	1.15092	2.20132	0.0470156	3.5184e-08	0.0548331
31205	9_89264944_T_C	IDO1	2.02546	0.381336	2.31629	2.02299	0.0493336	7.23863e-09	0.0373157
31206	9_89294137_A_G	IDO1	2.02546	0.381336	2.12406	2.02322	0.0469835	3.59447e-08	0.0552396
31207	9_89295822_C_T	CALHM6	2.01455	0.224205	1.67436	2.0124	0.0462708	5.75909e-08	0.0649291
31208	9_89295822_C_T	CXCL11	2.32008	0.0433272	0.93327	2.31755	0.0467065	4.3207e-08	0.058713
31209	9_89295822_C_T	GBP5	2.20376	0.0788476	1.15092	2.20132	0.0470156	3.5184e-08	0.0548331
31210	9_89295822_C_T	IDO1	2.02546	0.381336	2.31629	2.02299	0.0493336	7.23863e-09	0.0373157
31211	9_89567393_A_G	MTND1P23	1.65313	0.556034	1.17235	1.65141	0.0455553	9.1816e-08	0.0765468
31212	9_89643514_A_G	MTND1P23	1.65313	0.556034	1.74144	1.65145	0.0450973	1.23316e-07	0.0848013
31213	9_89671259_T_C	IDO1	2.02546	0.381336	1.9438	2.02342	0.0447783	1.51195e-07	0.0898312
31214	9_89760895_G_A	IDO1	2.02546	0.381336	1.97243	2.02328	0.0463398	5.5036e-08	0.0641598
31215	9_89761354_C_T	IDO1	2.02546	0.381336	1.97243	2.02328	0.0463398	5.5036e-08	0.0641598
31216	9_89966907_C_T	LINC-PINT	1.90021	0.0324033	0.752544	1.89779	0.0504355	3.32863e-09	0.0299425
31217	9_89966907_C_T	NDUFA4	0.795586	0.0155072	-0.214086	0.794804	-0.0443282	2.01102e-07	0.0996489
31218	9_89967979_T_C	LINC-PINT	1.90021	0.0324033	0.752544	1.89779	0.0504355	3.32863e-09	0.0299425
31219	9_89967979_T_C	NDUFA4	0.795586	0.0155072	-0.214086	0.794804	-0.0443282	2.01102e-07	0.0996489
31220	9_89980075_C_T	SULF2	2.3191	0.0255134	0.837011	2.31598	0.0518239	1.22199e-09	0.0208723
31221	9_89982419_C_T	SULF2	2.3191	0.0255134	0.782298	2.31618	0.0501256	4.14822e-09	0.0315321
31222	9_89989410_T_C	SULF2	2.3191	0.0255134	0.931701	2.31558	0.0550598	1.06937e-10	0.00945607
31223	9_90001634_G_A	LINC-PINT	1.90021	0.0324033	0.704745	1.8979	0.0493034	7.39238e-09	0.0375994
31224	9_90002819_A_G	LINC-PINT	1.90021	0.0324033	0.704745	1.8979	0.0493034	7.39238e-09	0.0375994
31225	9_90004758_A_C	LINC-PINT	1.90021	0.0324033	0.704745	1.8979	0.0493034	7.39238e-09	0.0375994
31226	9_90007197_T_C	LINC-PINT	1.90021	0.0324033	0.704745	1.8979	0.0493034	7.39238e-09	0.0375994
31227	9_90265495_A_G	IDO1	2.02546	0.381336	1.99497	2.02333	0.0458597	7.53521e-08	0.0716365
31228	9_90464981_T_G	MICAL1	2.15683	0.000126732	0.308758	2.15467	0.0448064	1.48508e-07	0.0892892
31229	9_90465483_A_G	MICAL1	2.15683	0.000126732	0.308758	2.15467	0.0448064	1.48508e-07	0.0892892
31230	9_90911986_G_A	SPP1	2.23139	0.0958531	1.11433	2.22881	0.0481174	1.67424e-08	0.0451859
31231	9_90977203_G_T	APOL6	1.79421	0.0423586	0.682148	1.79236	0.0454135	1.00626e-07	0.0787669
31232	9_90977203_G_T	CALHM6	2.01455	0.224205	1.67487	2.01237	0.0465156	4.90201e-08	0.0615434
31233	9_90977203_G_T	CXCL11	2.32008	0.0433272	0.975974	2.31721	0.0497731	5.32015e-09	0.033398
31234	9_90977203_G_T	GBP1	1.77332	0.17681	1.37243	1.77123	0.0484987	1.28999e-08	0.0416181
31235	9_90977203_G_T	GBP4	2.10525	0.0899978	1.12791	2.10303	0.0459854	6.94208e-08	0.0696832
31236	9_90977203_G_T	GBP5	2.20376	0.0788476	1.21956	2.20096	0.0504306	3.3402e-09	0.0299425
31237	9_90977203_G_T	GCH1	2.28537	0.0195504	0.685618	2.28268	0.0484876	1.29981e-08	0.0417021
31238	9_90977203_G_T	IDO1	2.02546	0.381336	2.23813	2.02314	0.0478137	2.05797e-08	0.0470946
31239	9_90977203_G_T	LMNB1	2.30517	0.0297589	0.815765	2.30242	0.0488059	1.04405e-08	0.0397283
31240	9_90977203_G_T	TAP1	1.66014	0.0457541	0.66726	1.65835	0.0464757	5.03245e-08	0.0621005
31241	9_90977203_G_T	TNFSF13B	1.64574	0.0991224	0.913407	1.64403	0.0455815	9.02685e-08	0.0762673
31242	9_90977203_G_T	UBE2L6	1.68019	0.0502519	0.688082	1.67845	0.0454995	9.51908e-08	0.0773233
31243	9_90977203_G_T	WARS	1.7567	0.0488442	0.759158	1.75462	0.0486004	1.20291e-08	0.0407863
31244	9_91042908_C_A	MTND1P23	1.65313	0.556034	1.12592	1.6515	0.044365	1.96477e-07	0.0986896
31245	9_91538656_G_A	MX1	2.05458	0.0159386	0.550478	2.05251	0.0448045	1.48692e-07	0.0893363
31246	9_91543914_G_A	MX1	2.05458	0.0159386	0.550478	2.05251	0.0448045	1.48692e-07	0.0893363
31247	9_91551665_A_C	MX1	2.05458	0.0159386	0.550478	2.05251	0.0448045	1.48692e-07	0.0893363
31248	9_91807521_C_T	S100A4	1.03896	0.191944	-0.41604	1.03784	-0.0464288	5.19047e-08	0.0628158
31249	9_91812131_T_C	S100A4	1.03896	0.191944	-0.400547	1.03792	-0.0447346	1.5546e-07	0.0904749
31250	9_91951775_A_G	LPL	2.21875	0.0426571	0.927137	2.21655	0.044531	1.76904e-07	0.0947496
31251	9_92969988_C_T	DANCR	2.06509	0.001087	0.344344	2.06301	0.0448586	1.43645e-07	0.0883182
31252	9_93077795_A_G	RPL10P9	1.4237	0.249357	0.54135	1.42208	0.047708	2.21042e-08	0.0470946
31253	9_93079280_G_T	RPL10P9	1.4237	0.249357	-0.517012	1.42208	-0.0476406	2.31342e-08	0.0477448
31254	9_93080347_C_T	RPL10P9	1.4237	0.249357	-0.499322	1.42216	-0.0463914	5.32012e-08	0.0634437
31255	9_93080692_G_A	SPP1	2.23139	0.0958531	1.21176	2.22865	0.0495355	6.28547e-09	0.0355387
31256	9_93085322_C_T	RPL10P9	1.4237	0.249357	-0.517012	1.42208	-0.0476406	2.31342e-08	0.0477448
31257	9_93094104_A_G	MTND1P23	1.65313	0.556034	0.896726	1.6515	0.0443417	1.99388e-07	0.0992575
31258	9_93114493_T_C	MTND1P23	1.65313	0.556034	0.89017	1.65145	0.0450107	1.30351e-07	0.0861982
31259	9_93114838_G_A	RPL10P9	1.4237	0.249357	0.579904	1.42223	0.0453884	1.02266e-07	0.0792037
31260	9_93181871_C_T	SPOP	1.77945	0.000304161	0.12631	1.77766	0.0447952	1.49571e-07	0.0895527
31261	9_93466016_C_T	MTND1P23	1.65313	0.556034	1.29409	1.65128	0.0472439	3.02056e-08	0.0518907
31262	9_93466016_C_T	RPL10P9	1.4237	0.249357	0.725458	1.42225	0.0450963	1.23397e-07	0.0848063
31263	9_93467158_G_T	MTND1P23	1.65313	0.556034	1.1849	1.65145	0.0450685	1.25615e-07	0.0852767
31264	9_93473441_G_A	MTND1P23	1.65313	0.556034	1.29409	1.65128	0.0472439	3.02056e-08	0.0518907
31265	9_93473441_G_A	RPL10P9	1.4237	0.249357	0.725458	1.42225	0.0450963	1.23397e-07	0.0848063
31266	9_93480245_G_A	MTND1P23	1.65313	0.556034	1.29409	1.65128	0.0472439	3.02056e-08	0.0518907
31267	9_93480245_G_A	RPL10P9	1.4237	0.249357	0.725458	1.42225	0.0450963	1.23397e-07	0.0848063
31268	9_93483430_A_G	MTND1P23	1.65313	0.556034	1.29409	1.65128	0.0472439	3.02056e-08	0.0518907
31269	9_93483430_A_G	RPL10P9	1.4237	0.249357	0.725458	1.42225	0.0450963	1.23397e-07	0.0848063
31270	9_93503865_A_G	MTND1P23	1.65313	0.556034	1.28593	1.65116	0.0487558	1.08074e-08	0.0401422
31271	9_93503865_A_G	RPL10P9	1.4237	0.249357	0.698806	1.42224	0.0451488	1.19308e-07	0.0839405
31272	9_93520236_C_T	MTND1P23	1.65313	0.556034	1.28593	1.65116	0.0487558	1.08074e-08	0.0401422
31273	9_93520236_C_T	RPL10P9	1.4237	0.249357	0.698806	1.42224	0.0451488	1.19308e-07	0.0839405
31274	9_93550730_C_T	MTND1P23	1.65313	0.556034	1.26685	1.65101	0.0506085	2.94196e-09	0.0295393
31275	9_93569562_T_G	MTND1P23	1.65313	0.556034	1.0124	1.65136	0.0462504	5.83669e-08	0.0651135
31276	9_93571634_T_C	MTND1P23	1.65313	0.556034	1.0124	1.65136	0.0462504	5.83669e-08	0.0651135
31277	9_94146252_C_T	MTND1P23	1.65313	0.556034	1.28589	1.65133	0.0466236	4.56434e-08	0.0600907
31278	9_94152307_G_A	MTND1P23	1.65313	0.556034	1.53198	1.65148	0.0446724	1.61726e-07	0.0916121
31279	9_94723333_T_C	AC024293.1	2.30864	0.00270395	0.504075	2.30599	0.0479291	1.90307e-08	0.0470946
31280	9_94723333_T_C	SYNC	2.3086	0.00376181	0.547272	2.3057	0.0500774	4.29217e-09	0.0315321
31281	9_94723753_C_A	AC024293.1	2.30864	0.00270395	0.504075	2.30599	0.0479291	1.90307e-08	0.0470946
31282	9_94723753_C_A	SYNC	2.3086	0.00376181	0.547272	2.3057	0.0500774	4.29217e-09	0.0315321
31283	9_94741884_A_G	AC024293.1	2.30864	0.00270395	0.504075	2.30599	0.0479291	1.90307e-08	0.0470946
31284	9_94741884_A_G	SYNC	2.3086	0.00376181	0.547272	2.3057	0.0500774	4.29217e-09	0.0315321
31285	9_94748653_G_A	AC024293.1	2.30864	0.00270395	0.504075	2.30599	0.0479291	1.90307e-08	0.0470946
31286	9_94748653_G_A	SYNC	2.3086	0.00376181	0.547272	2.3057	0.0500774	4.29217e-09	0.0315321
31287	9_94769297_A_G	AC024293.1	2.30864	0.00270395	0.504075	2.30599	0.0479291	1.90307e-08	0.0470946
31288	9_94769297_A_G	SYNC	2.3086	0.00376181	0.547272	2.3057	0.0500774	4.29217e-09	0.0315321
31289	9_94786939_A_C	AC024293.1	2.30864	0.00270395	0.504075	2.30599	0.0479291	1.90307e-08	0.0470946
31290	9_94786939_A_C	SYNC	2.3086	0.00376181	0.547272	2.3057	0.0500774	4.29217e-09	0.0315321
31291	9_94806100_C_T	AC024293.1	2.30864	0.00270395	0.504075	2.30599	0.0479291	1.90307e-08	0.0470946
31292	9_94806100_C_T	SYNC	2.3086	0.00376181	0.547272	2.3057	0.0500774	4.29217e-09	0.0315321
31293	9_94807296_C_T	AC024293.1	2.30864	0.00270395	0.504075	2.30599	0.0479291	1.90307e-08	0.0470946
31294	9_94807296_C_T	SYNC	2.3086	0.00376181	0.547272	2.3057	0.0500774	4.29217e-09	0.0315321
31295	9_94808318_G_A	AC024293.1	2.30864	0.00270395	0.504075	2.30599	0.0479291	1.90307e-08	0.0470946
31296	9_94808318_G_A	SYNC	2.3086	0.00376181	0.547272	2.3057	0.0500774	4.29217e-09	0.0315321
31297	9_94816917_A_C	AC024293.1	2.30864	0.00270395	0.504075	2.30599	0.0479291	1.90307e-08	0.0470946
31298	9_94816917_A_C	SYNC	2.3086	0.00376181	0.547272	2.3057	0.0500774	4.29217e-09	0.0315321
31299	9_94820982_G_A	AC024293.1	2.30864	0.00270395	0.504075	2.30599	0.0479291	1.90307e-08	0.0470946
31300	9_94820982_G_A	SYNC	2.3086	0.00376181	0.547272	2.3057	0.0500774	4.29217e-09	0.0315321
31301	9_94821002_A_G	AC024293.1	2.30864	0.00270395	0.504075	2.30599	0.0479291	1.90307e-08	0.0470946
31302	9_94821002_A_G	SYNC	2.3086	0.00376181	0.547272	2.3057	0.0500774	4.29217e-09	0.0315321
31303	9_94829214_G_T	AC024293.1	2.30864	0.00270395	0.504075	2.30599	0.0479291	1.90307e-08	0.0470946
31304	9_94829214_G_T	SYNC	2.3086	0.00376181	0.547272	2.3057	0.0500774	4.29217e-09	0.0315321
31305	9_94840140_T_C	AC024293.1	2.30864	0.00270395	0.504075	2.30599	0.0479291	1.90307e-08	0.0470946
31306	9_94840140_T_C	SYNC	2.3086	0.00376181	0.547272	2.3057	0.0500774	4.29217e-09	0.0315321
31307	9_94845860_A_C	AC024293.1	2.30864	0.00270395	0.504075	2.30599	0.0479291	1.90307e-08	0.0470946
31308	9_94845860_A_C	SYNC	2.3086	0.00376181	0.547272	2.3057	0.0500774	4.29217e-09	0.0315321
31309	9_94848685_C_T	AC024293.1	2.30864	0.00270395	0.504075	2.30599	0.0479291	1.90307e-08	0.0470946
31310	9_94848685_C_T	SYNC	2.3086	0.00376181	0.547272	2.3057	0.0500774	4.29217e-09	0.0315321
31311	9_94853316_C_T	AC024293.1	2.30864	0.00270395	0.504075	2.30599	0.0479291	1.90307e-08	0.0470946
31312	9_94853316_C_T	SYNC	2.3086	0.00376181	0.547272	2.3057	0.0500774	4.29217e-09	0.0315321
31313	9_95135790_G_A	ALDH3A2	1.79389	0.0614512	0.929277	1.79188	0.0473548	2.8041e-08	0.0505952
31314	9_95137305_T_C	ALDH3A2	1.79389	0.0614512	0.929277	1.79188	0.0473548	2.8041e-08	0.0505952
31315	9_95147360_C_T	ALDH3A2	1.79389	0.0614512	0.929277	1.79188	0.0473548	2.8041e-08	0.0505952
31316	9_95147922_T_C	ALDH3A2	1.79389	0.0614512	0.929277	1.79188	0.0473548	2.8041e-08	0.0505952
31317	9_95157928_A_C	ALDH3A2	1.79389	0.0614512	0.929277	1.79188	0.0473548	2.8041e-08	0.0505952
31318	9_95160334_C_T	ALDH3A2	1.79389	0.0614512	0.929277	1.79188	0.0473548	2.8041e-08	0.0505952
31319	9_95186932_C_A	ALDH3A2	1.79389	0.0614512	0.929277	1.79188	0.0473548	2.8041e-08	0.0505952
31320	9_95187052_T_C	ALDH3A2	1.79389	0.0614512	0.929277	1.79188	0.0473548	2.8041e-08	0.0505952
31321	9_95188297_G_A	ALDH3A2	1.79389	0.0614512	0.929277	1.79188	0.0473548	2.8041e-08	0.0505952
31322	9_95189620_A_G	ALDH3A2	1.79389	0.0614512	0.929277	1.79188	0.0473548	2.8041e-08	0.0505952
31323	9_95192788_A_G	ALDH3A2	1.79389	0.0614512	0.929277	1.79188	0.0473548	2.8041e-08	0.0505952
31324	9_95197505_C_T	ALDH3A2	1.79389	0.0614512	0.929277	1.79188	0.0473548	2.8041e-08	0.0505952
31325	9_95198495_G_A	ALDH3A2	1.79389	0.0614512	0.929277	1.79188	0.0473548	2.8041e-08	0.0505952
31326	9_95208651_T_C	ALDH3A2	1.79389	0.0614512	0.929277	1.79188	0.0473548	2.8041e-08	0.0505952
31327	9_95208749_T_C	ALDH3A2	1.79389	0.0614512	0.929277	1.79188	0.0473548	2.8041e-08	0.0505952
31328	9_95215410_T_C	ALDH3A2	1.79389	0.0614512	0.929277	1.79188	0.0473548	2.8041e-08	0.0505952
31329	9_95302599_T_C	ALDH3A2	1.79389	0.0614512	0.929277	1.79188	0.0473548	2.8041e-08	0.0505952
31330	9_95498750_C_A	EIF4E3	2.2592	0.00199619	0.425422	2.25682	0.0458787	7.44264e-08	0.0713068
31331	9_95500747_C_T	EIF4E3	2.2592	0.00199619	0.425422	2.25682	0.0458787	7.44264e-08	0.0713068
31332	9_95500856_A_C	EIF4E3	2.2592	0.00199619	0.425422	2.25682	0.0458787	7.44264e-08	0.0713068
31333	9_95501588_G_A	EIF4E3	2.2592	0.00199619	0.425422	2.25682	0.0458787	7.44264e-08	0.0713068
31334	9_95502722_C_A	EIF4E3	2.2592	0.00199619	0.425422	2.25682	0.0458787	7.44264e-08	0.0713068
31335	9_95517623_C_T	EIF4E3	2.2592	0.00199619	0.425422	2.25682	0.0458787	7.44264e-08	0.0713068
31336	9_95566234_G_A	SPP1	2.23139	0.0958531	1.02134	2.229	0.0462856	5.70333e-08	0.064725
31337	9_95570236_G_A	MTND1P23	1.65313	0.556034	0.940662	1.6512	0.0482323	1.54804e-08	0.0441526
31338	9_95573917_T_C	MTND1P23	1.65313	0.556034	0.896342	1.6514	0.0456586	8.58733e-08	0.0748207
31339	9_95574032_G_A	MTND1P23	1.65313	0.556034	0.896342	1.6514	0.0456586	8.58733e-08	0.0748207
31340	9_95835308_G_A	EIF2AK2	1.98127	0.00825947	0.49507	1.97917	0.046036	6.71666e-08	0.0687763
31341	9_95943566_G_A	EIF2AK2	1.98127	0.00825947	0.49507	1.97917	0.046036	6.71666e-08	0.0687763
31342	9_95950515_G_A	EIF2AK2	1.98127	0.00825947	0.49507	1.97917	0.046036	6.71666e-08	0.0687763
31343	9_96002382_A_G	EIF2AK2	1.98127	0.00825947	0.49507	1.97917	0.046036	6.71666e-08	0.0687763
31344	9_96590986_C_T	MTND1P23	1.65313	0.556034	0.905225	1.65144	0.0452253	1.13592e-07	0.0824334
31345	9_96601690_A_G	MTND1P23	1.65313	0.556034	0.905225	1.65144	0.0452253	1.13592e-07	0.0824334
31346	9_96747512_T_C	MTND1P23	1.65313	0.556034	1.5578	1.65145	0.0451107	1.22264e-07	0.0847651
31347	9_96747603_C_T	MTND1P23	1.65313	0.556034	1.5578	1.65145	0.0451107	1.22264e-07	0.0847651
31348	9_96747791_A_C	MTND1P23	1.65313	0.556034	1.5578	1.65145	0.0451107	1.22264e-07	0.0847651
31349	9_96747810_A_G	MTND1P23	1.65313	0.556034	1.5578	1.65145	0.0451107	1.22264e-07	0.0847651
31350	9_96747857_G_A	MTND1P23	1.65313	0.556034	1.5578	1.65145	0.0451107	1.22264e-07	0.0847651
31351	9_96748057_A_G	MTND1P23	1.65313	0.556034	1.5578	1.65145	0.0451107	1.22264e-07	0.0847651
31352	9_96748106_C_A	MTND1P23	1.65313	0.556034	1.5578	1.65145	0.0451107	1.22264e-07	0.0847651
31353	9_96750976_A_G	MTND1P23	1.65313	0.556034	1.5578	1.65145	0.0451107	1.22264e-07	0.0847651
31354	9_96751070_G_T	MTND1P23	1.65313	0.556034	1.03757	1.65101	0.0506677	2.82008e-09	0.029116
31355	9_96751480_A_G	MTND1P23	1.65313	0.556034	1.5578	1.65145	0.0451107	1.22264e-07	0.0847651
31356	9_96751543_C_T	MTND1P23	1.65313	0.556034	1.5578	1.65145	0.0451107	1.22264e-07	0.0847651
31357	9_96751828_A_C	MTND1P23	1.65313	0.556034	1.5578	1.65145	0.0451107	1.22264e-07	0.0847651
31358	9_96752245_C_A	MTND1P23	1.65313	0.556034	1.5578	1.65145	0.0451107	1.22264e-07	0.0847651
31359	9_96752564_T_C	MTND1P23	1.65313	0.556034	1.5578	1.65145	0.0451107	1.22264e-07	0.0847651
31360	9_96752588_A_G	MTND1P23	1.65313	0.556034	1.5578	1.65145	0.0451107	1.22264e-07	0.0847651
31361	9_96752785_A_G	MTND1P23	1.65313	0.556034	1.5578	1.65145	0.0451107	1.22264e-07	0.0847651
31362	9_96753002_A_G	MTND1P23	1.65313	0.556034	1.5578	1.65145	0.0451107	1.22264e-07	0.0847651
31363	9_96753551_T_C	MTND1P23	1.65313	0.556034	1.5578	1.65145	0.0451107	1.22264e-07	0.0847651
31364	9_96753680_A_G	MTND1P23	1.65313	0.556034	1.12668	1.65127	0.0474143	2.69435e-08	0.0500604
31365	9_96754358_G_A	MTND1P23	1.65313	0.556034	1.5578	1.65145	0.0451107	1.22264e-07	0.0847651
31366	9_96754670_G_A	MTND1P23	1.65313	0.556034	1.65523	1.65129	0.0472002	3.11019e-08	0.0524746
31367	9_96755387_A_C	MTND1P23	1.65313	0.556034	1.5578	1.65145	0.0451107	1.22264e-07	0.0847651
31368	9_96755473_C_T	MTND1P23	1.65313	0.556034	1.5578	1.65145	0.0451107	1.22264e-07	0.0847651
31369	9_96756224_T_C	MTND1P23	1.65313	0.556034	1.5578	1.65145	0.0451107	1.22264e-07	0.0847651
31370	9_96756266_C_T	MTND1P23	1.65313	0.556034	1.65523	1.65129	0.0472002	3.11019e-08	0.0524746
31371	9_96756460_T_C	MTND1P23	1.65313	0.556034	1.5578	1.65145	0.0451107	1.22264e-07	0.0847651
31372	9_96756655_A_G	MTND1P23	1.65313	0.556034	1.45547	1.65141	0.0455338	9.3103e-08	0.0768629
31373	9_96758204_G_A	MTND1P23	1.65313	0.556034	1.65523	1.65129	0.0472002	3.11019e-08	0.0524746
31374	9_96759627_C_T	MTND1P23	1.65313	0.556034	1.65523	1.65129	0.0472002	3.11019e-08	0.0524746
31375	9_96761215_T_C	MTND1P23	1.65313	0.556034	1.65523	1.65129	0.0472002	3.11019e-08	0.0524746
31376	9_96761305_C_T	MTND1P23	1.65313	0.556034	1.65523	1.65129	0.0472002	3.11019e-08	0.0524746
31377	9_96762369_T_C	MTND1P23	1.65313	0.556034	1.65523	1.65129	0.0472002	3.11019e-08	0.0524746
31378	9_96762601_G_T	MTND1P23	1.65313	0.556034	1.65523	1.65129	0.0472002	3.11019e-08	0.0524746
31379	9_96763205_A_G	MTND1P23	1.65313	0.556034	1.65523	1.65129	0.0472002	3.11019e-08	0.0524746
31380	9_96763742_G_A	MTND1P23	1.65313	0.556034	1.65523	1.65129	0.0472002	3.11019e-08	0.0524746
31381	9_96763774_C_T	MTND1P23	1.65313	0.556034	1.65523	1.65129	0.0472002	3.11019e-08	0.0524746
31382	9_96764230_G_T	MTND1P23	1.65313	0.556034	1.65523	1.65129	0.0472002	3.11019e-08	0.0524746
31383	9_96764456_A_G	MTND1P23	1.65313	0.556034	1.65523	1.65129	0.0472002	3.11019e-08	0.0524746
31384	9_96764477_G_A	MTND1P23	1.65313	0.556034	1.65523	1.65129	0.0472002	3.11019e-08	0.0524746
31385	9_96764639_A_C	MTND1P23	1.65313	0.556034	1.65523	1.65129	0.0472002	3.11019e-08	0.0524746
31386	9_96764640_G_A	MTND1P23	1.65313	0.556034	1.65523	1.65129	0.0472002	3.11019e-08	0.0524746
31387	9_96764771_C_T	MTND1P23	1.65313	0.556034	1.65523	1.65129	0.0472002	3.11019e-08	0.0524746
31388	9_96764910_T_C	MTND1P23	1.65313	0.556034	1.65523	1.65129	0.0472002	3.11019e-08	0.0524746
31389	9_96765661_T_C	MTND1P23	1.65313	0.556034	1.65523	1.65129	0.0472002	3.11019e-08	0.0524746
31390	9_96765754_A_G	MTND1P23	1.65313	0.556034	1.65523	1.65129	0.0472002	3.11019e-08	0.0524746
31391	9_96765894_G_T	MTND1P23	1.65313	0.556034	1.65523	1.65129	0.0472002	3.11019e-08	0.0524746
31392	9_96766621_C_T	MTND1P23	1.65313	0.556034	1.65523	1.65129	0.0472002	3.11019e-08	0.0524746
31393	9_96766698_G_A	MTND1P23	1.65313	0.556034	1.65523	1.65129	0.0472002	3.11019e-08	0.0524746
31394	9_96767010_G_A	MTND1P23	1.65313	0.556034	1.65523	1.65129	0.0472002	3.11019e-08	0.0524746
31395	9_96767049_T_C	MTND1P23	1.65313	0.556034	1.65523	1.65129	0.0472002	3.11019e-08	0.0524746
31396	9_96767291_A_G	MTND1P23	1.65313	0.556034	1.65523	1.65129	0.0472002	3.11019e-08	0.0524746
31397	9_96767433_A_C	MTND1P23	1.65313	0.556034	1.65523	1.65129	0.0472002	3.11019e-08	0.0524746
31398	9_96767623_A_G	MTND1P23	1.65313	0.556034	1.65523	1.65129	0.0472002	3.11019e-08	0.0524746
31399	9_96767769_G_T	MTND1P23	1.65313	0.556034	1.65523	1.65129	0.0472002	3.11019e-08	0.0524746
31400	9_96767897_A_C	MTND1P23	1.65313	0.556034	1.65523	1.65129	0.0472002	3.11019e-08	0.0524746
31401	9_96767977_C_A	MTND1P23	1.65313	0.556034	1.65523	1.65129	0.0472002	3.11019e-08	0.0524746
31402	9_96768003_A_G	MTND1P23	1.65313	0.556034	1.65523	1.65129	0.0472002	3.11019e-08	0.0524746
31403	9_96768448_C_T	MTND1P23	1.65313	0.556034	1.65523	1.65129	0.0472002	3.11019e-08	0.0524746
31404	9_96768645_A_G	MTND1P23	1.65313	0.556034	1.65523	1.65129	0.0472002	3.11019e-08	0.0524746
31405	9_96769160_T_C	MTND1P23	1.65313	0.556034	1.65523	1.65129	0.0472002	3.11019e-08	0.0524746
31406	9_96769193_A_G	MTND1P23	1.65313	0.556034	1.65523	1.65129	0.0472002	3.11019e-08	0.0524746
31407	9_96769403_T_C	MTND1P23	1.65313	0.556034	1.26424	1.65143	0.0452636	1.10829e-07	0.0817345
31408	9_96769858_T_C	MTND1P23	1.65313	0.556034	1.65523	1.65129	0.0472002	3.11019e-08	0.0524746
31409	9_96770549_A_G	MTND1P23	1.65313	0.556034	1.65523	1.65129	0.0472002	3.11019e-08	0.0524746
31410	9_96770774_T_C	MTND1P23	1.65313	0.556034	1.65523	1.65129	0.0472002	3.11019e-08	0.0524746
31411	9_96770832_C_T	MTND1P23	1.65313	0.556034	1.65523	1.65129	0.0472002	3.11019e-08	0.0524746
31412	9_96771024_T_C	MTND1P23	1.65313	0.556034	1.65523	1.65129	0.0472002	3.11019e-08	0.0524746
31413	9_96772427_T_G	MTND1P23	1.65313	0.556034	1.65523	1.65129	0.0472002	3.11019e-08	0.0524746
31414	9_96772474_C_T	MTND1P23	1.65313	0.556034	1.33731	1.65121	0.0481728	1.6122e-08	0.0446305
31415	9_96772597_T_G	MTND1P23	1.65313	0.556034	1.65523	1.65129	0.0472002	3.11019e-08	0.0524746
31416	9_96772610_T_G	MTND1P23	1.65313	0.556034	1.65523	1.65129	0.0472002	3.11019e-08	0.0524746
31417	9_96772789_T_C	MTND1P23	1.65313	0.556034	1.53528	1.65091	0.051764	1.27663e-09	0.0213086
31418	9_96772900_A_G	MTND1P23	1.65313	0.556034	1.65523	1.65129	0.0472002	3.11019e-08	0.0524746
31419	9_96773529_G_A	MTND1P23	1.65313	0.556034	1.65523	1.65129	0.0472002	3.11019e-08	0.0524746
31420	9_96776964_A_G	MTND1P23	1.65313	0.556034	1.12087	1.65118	0.0484832	1.30376e-08	0.041781
31421	9_96776994_C_T	MTND1P23	1.65313	0.556034	1.11067	1.65112	0.0492339	7.75907e-09	0.037858
31422	9_96777160_G_A	MTND1P23	1.65313	0.556034	1.11067	1.65112	0.0492339	7.75907e-09	0.037858
31423	9_96777167_G_A	MTND1P23	1.65313	0.556034	1.11067	1.65112	0.0492339	7.75907e-09	0.037858
31424	9_96777244_A_G	MTND1P23	1.65313	0.556034	1.07241	1.65084	0.0526188	6.80537e-10	0.0188614
31425	9_96777420_T_C	MTND1P23	1.65313	0.556034	1.11067	1.65112	0.0492339	7.75907e-09	0.037858
31426	9_96777457_T_C	MTND1P23	1.65313	0.556034	1.11067	1.65112	0.0492339	7.75907e-09	0.037858
31427	9_96777471_C_T	MTND1P23	1.65313	0.556034	1.11067	1.65112	0.0492339	7.75907e-09	0.037858
31428	9_96778009_C_T	MTND1P23	1.65313	0.556034	1.08241	1.65122	0.0479773	1.8417e-08	0.0465901
31429	9_96778237_C_A	MTND1P23	1.65313	0.556034	1.08241	1.65122	0.0479773	1.8417e-08	0.0465901
31430	9_96778427_G_A	MTND1P23	1.65313	0.556034	1.08241	1.65122	0.0479773	1.8417e-08	0.0465901
31431	9_96778724_A_G	MTND1P23	1.65313	0.556034	1.08241	1.65122	0.0479773	1.8417e-08	0.0465901
31432	9_96779528_T_C	MTND1P23	1.65313	0.556034	1.08241	1.65122	0.0479773	1.8417e-08	0.0465901
31433	9_96780046_T_C	MTND1P23	1.65313	0.556034	1.08241	1.65122	0.0479773	1.8417e-08	0.0465901
31434	9_96780634_C_T	MTND1P23	1.65313	0.556034	1.08241	1.65122	0.0479773	1.8417e-08	0.0465901
31435	9_96780947_T_G	MTND1P23	1.65313	0.556034	1.08241	1.65122	0.0479773	1.8417e-08	0.0465901
31436	9_96781109_T_C	MTND1P23	1.65313	0.556034	1.04378	1.65095	0.0513468	1.72926e-09	0.0239645
31437	9_96781504_A_C	MTND1P23	1.65313	0.556034	1.08241	1.65122	0.0479773	1.8417e-08	0.0465901
31438	9_96781519_G_T	MTND1P23	1.65313	0.556034	1.08241	1.65122	0.0479773	1.8417e-08	0.0465901
31439	9_96781850_C_T	MTND1P23	1.65313	0.556034	1.08241	1.65122	0.0479773	1.8417e-08	0.0465901
31440	9_96781905_T_C	MTND1P23	1.65313	0.556034	1.08241	1.65122	0.0479773	1.8417e-08	0.0465901
31441	9_96782463_T_C	MTND1P23	1.65313	0.556034	1.08241	1.65122	0.0479773	1.8417e-08	0.0465901
31442	9_96782539_A_G	MTND1P23	1.65313	0.556034	1.08241	1.65122	0.0479773	1.8417e-08	0.0465901
31443	9_96782594_G_T	MTND1P23	1.65313	0.556034	1.08241	1.65122	0.0479773	1.8417e-08	0.0465901
31444	9_96782625_C_T	MTND1P23	1.65313	0.556034	1.08241	1.65122	0.0479773	1.8417e-08	0.0465901
31445	9_96782838_A_G	MTND1P23	1.65313	0.556034	1.08241	1.65122	0.0479773	1.8417e-08	0.0465901
31446	9_96783799_C_A	MTND1P23	1.65313	0.556034	1.06437	1.65129	0.0471861	3.13964e-08	0.0525804
31447	9_96783826_C_T	MTND1P23	1.65313	0.556034	1.06437	1.65129	0.0471861	3.13964e-08	0.0525804
31448	9_96784176_G_A	MTND1P23	1.65313	0.556034	1.06437	1.65129	0.0471861	3.13964e-08	0.0525804
31449	9_96784203_G_A	MTND1P23	1.65313	0.556034	1.06437	1.65129	0.0471861	3.13964e-08	0.0525804
31450	9_96784304_T_C	MTND1P23	1.65313	0.556034	1.06437	1.65129	0.0471861	3.13964e-08	0.0525804
31451	9_96784883_T_C	MTND1P23	1.65313	0.556034	1.06437	1.65129	0.0471861	3.13964e-08	0.0525804
31452	9_96784985_C_T	MTND1P23	1.65313	0.556034	1.06437	1.65129	0.0471861	3.13964e-08	0.0525804
31453	9_96785698_C_T	MTND1P23	1.65313	0.556034	1.06437	1.65129	0.0471861	3.13964e-08	0.0525804
31454	9_96785982_T_C	MTND1P23	1.65313	0.556034	1.06437	1.65129	0.0471861	3.13964e-08	0.0525804
31455	9_96785990_G_A	MTND1P23	1.65313	0.556034	1.06437	1.65129	0.0471861	3.13964e-08	0.0525804
31456	9_96786909_T_C	MTND1P23	1.65313	0.556034	1.06437	1.65129	0.0471861	3.13964e-08	0.0525804
31457	9_96787167_A_G	MTND1P23	1.65313	0.556034	1.06437	1.65129	0.0471861	3.13964e-08	0.0525804
31458	9_96787525_C_T	MTND1P23	1.65313	0.556034	1.06437	1.65129	0.0471861	3.13964e-08	0.0525804
31459	9_96787748_C_T	MTND1P23	1.65313	0.556034	1.06437	1.65129	0.0471861	3.13964e-08	0.0525804
31460	9_96787749_A_G	MTND1P23	1.65313	0.556034	1.04147	1.65099	0.0508341	2.50298e-09	0.0284925
31461	9_96788152_A_G	MTND1P23	1.65313	0.556034	1.06437	1.65129	0.0471861	3.13964e-08	0.0525804
31462	9_96788165_A_C	MTND1P23	1.65313	0.556034	1.06437	1.65129	0.0471861	3.13964e-08	0.0525804
31463	9_96788187_T_C	MTND1P23	1.65313	0.556034	1.06437	1.65129	0.0471861	3.13964e-08	0.0525804
31464	9_96788455_C_T	MTND1P23	1.65313	0.556034	1.06437	1.65129	0.0471861	3.13964e-08	0.0525804
31465	9_96788617_G_A	MTND1P23	1.65313	0.556034	1.06437	1.65129	0.0471861	3.13964e-08	0.0525804
31466	9_96788963_C_A	MTND1P23	1.65313	0.556034	1.06437	1.65129	0.0471861	3.13964e-08	0.0525804
31467	9_96789263_A_G	MTND1P23	1.65313	0.556034	1.06437	1.65129	0.0471861	3.13964e-08	0.0525804
31468	9_96789343_A_G	MTND1P23	1.65313	0.556034	1.06437	1.65129	0.0471861	3.13964e-08	0.0525804
31469	9_96789704_A_G	MTND1P23	1.65313	0.556034	1.06437	1.65129	0.0471861	3.13964e-08	0.0525804
31470	9_96790039_G_A	MTND1P23	1.65313	0.556034	1.06437	1.65129	0.0471861	3.13964e-08	0.0525804
31471	9_96795461_C_T	MTND1P23	1.65313	0.556034	1.03189	1.651	0.0507018	2.75209e-09	0.028969
31472	9_96796738_T_C	MTND1P23	1.65313	0.556034	1.06437	1.65129	0.0471861	3.13964e-08	0.0525804
31473	9_96797056_T_C	MTND1P23	1.65313	0.556034	1.06437	1.65129	0.0471861	3.13964e-08	0.0525804
31474	9_96802860_T_C	MTND1P23	1.65313	0.556034	1.13265	1.65114	0.0489845	9.22681e-09	0.0391154
31475	9_96819529_C_T	MTND1P23	1.65313	0.556034	1.04147	1.65099	0.0508341	2.50298e-09	0.0284925
31476	9_96821112_G_A	MTND1P23	1.65313	0.556034	1.04573	1.65135	0.0463523	5.45859e-08	0.0640485
31477	9_96822598_G_A	FUOM	1.56061	0.0123371	-0.160114	1.55904	-0.0449579	1.34826e-07	0.087533
31478	9_96822598_G_A	MTND1P23	1.65313	0.556034	0.942459	1.65119	0.0484363	1.34638e-08	0.0422816
31479	9_96823946_C_T	MTND1P23	1.65313	0.556034	1.03189	1.651	0.0507018	2.75209e-09	0.028969
31480	9_96827014_C_T	MTND1P23	1.65313	0.556034	1.03189	1.651	0.0507018	2.75209e-09	0.028969
31481	9_96829446_T_C	MTND1P23	1.65313	0.556034	1.04147	1.65099	0.0508341	2.50298e-09	0.0284925
31482	9_96830390_T_C	MTND1P23	1.65313	0.556034	1.04573	1.65135	0.0463523	5.45859e-08	0.0640485
31483	9_96830709_A_C	MTND1P23	1.65313	0.556034	1.04573	1.65135	0.0463523	5.45859e-08	0.0640485
31484	9_96831257_T_C	MTND1P23	1.65313	0.556034	1.04573	1.65135	0.0463523	5.45859e-08	0.0640485
31485	9_96831525_T_C	MTND1P23	1.65313	0.556034	1.04573	1.65135	0.0463523	5.45859e-08	0.0640485
31486	9_96835103_T_C	MTND1P23	1.65313	0.556034	1.04573	1.65135	0.0463523	5.45859e-08	0.0640485
31487	9_96835326_G_A	MTND1P23	1.65313	0.556034	1.04573	1.65135	0.0463523	5.45859e-08	0.0640485
31488	9_96836409_T_C	MTND1P23	1.65313	0.556034	1.01423	1.65107	0.0498882	4.90568e-09	0.032402
31489	9_96838313_T_C	MTND1P23	1.65313	0.556034	0.94659	1.65113	0.0491155	8.42552e-09	0.0384273
31490	9_96839176_A_G	MTND1P23	1.65313	0.556034	1.01423	1.65107	0.0498882	4.90568e-09	0.032402
31491	9_96842489_T_C	MTND1P23	1.65313	0.556034	1.01423	1.65107	0.0498882	4.90568e-09	0.032402
31492	9_96842897_A_C	MTND1P23	1.65313	0.556034	1.04573	1.65135	0.0463523	5.45859e-08	0.0640485
31493	9_96844247_T_C	MTND1P23	1.65313	0.556034	0.938124	1.65123	0.0479683	1.85303e-08	0.0466859
31494	9_96849045_C_T	MTND1P23	1.65313	0.556034	1.10058	1.65117	0.0486826	1.13669e-08	0.0402154
31495	9_96849580_G_A	MTND1P23	1.65313	0.556034	1.10058	1.65117	0.0486826	1.13669e-08	0.0402154
31496	9_96851822_G_A	MTND1P23	1.65313	0.556034	1.01423	1.65107	0.0498882	4.90568e-09	0.032402
31497	9_96854542_G_T	MTND1P23	1.65313	0.556034	1.04147	1.65099	0.0508341	2.50298e-09	0.0284925
31498	9_96862781_T_G	MTND1P23	1.65313	0.556034	0.93486	1.65132	0.0468154	4.01963e-08	0.0574163
31499	9_96863448_G_A	MTND1P23	1.65313	0.556034	1.0013	1.65113	0.0491934	7.98125e-09	0.0380235
31500	9_96883758_A_C	DPYSL3	2.25011	0.0194385	0.407502	2.2478	0.0452071	1.14929e-07	0.0827667
31501	9_96883950_A_G	DPYSL3	2.25011	0.0194385	0.407502	2.2478	0.0452071	1.14929e-07	0.0827667
31502	9_96887023_C_T	DPYSL3	2.25011	0.0194385	0.317144	2.24789	0.0443967	1.92583e-07	0.0978804
31503	9_96888074_C_T	DPYSL3	2.25011	0.0194385	0.454111	2.24779	0.0453396	1.05535e-07	0.0802971
31504	9_96888505_G_A	DPYSL3	2.25011	0.0194385	0.415048	2.24743	0.0487394	1.09304e-08	0.0401422
31505	9_96891027_C_T	DPYSL3	2.25011	0.0194385	0.415048	2.24743	0.0487394	1.09304e-08	0.0401422
31506	9_96891470_T_C	DPYSL3	2.25011	0.0194385	0.415048	2.24743	0.0487394	1.09304e-08	0.0401422
31507	9_96893076_C_T	DPYSL3	2.25011	0.0194385	0.415048	2.24743	0.0487394	1.09304e-08	0.0401422
31508	9_96893253_G_T	DPYSL3	2.25011	0.0194385	0.415048	2.24743	0.0487394	1.09304e-08	0.0401422
31509	9_96894496_T_G	DPYSL3	2.25011	0.0194385	0.415048	2.24743	0.0487394	1.09304e-08	0.0401422
31510	9_96894941_T_C	DPYSL3	2.25011	0.0194385	0.415048	2.24743	0.0487394	1.09304e-08	0.0401422
31511	9_96895010_T_C	DPYSL3	2.25011	0.0194385	0.454111	2.24779	0.0453396	1.05535e-07	0.0802971
31512	9_96897326_C_A	DPYSL3	2.25011	0.0194385	0.476269	2.24722	0.050662	2.83159e-09	0.0292007
31513	9_96897371_C_T	DPYSL3	2.25011	0.0194385	0.483964	2.24718	0.0509431	2.31441e-09	0.0278405
31514	9_96911940_C_T	DPYSL3	2.25011	0.0194385	0.509868	2.24758	0.047336	2.83972e-08	0.0509522
31515	9_96943531_G_A	DPYSL3	2.25011	0.0194385	0.440568	2.24785	0.0447464	1.54288e-07	0.0902764
31516	9_96946680_C_T	DPYSL3	2.25011	0.0194385	0.440568	2.24785	0.0447464	1.54288e-07	0.0902764
31517	9_96946729_A_C	DPYSL3	2.25011	0.0194385	0.440568	2.24785	0.0447464	1.54288e-07	0.0902764
31518	9_96963783_G_A	DPYSL3	2.25011	0.0194385	0.440568	2.24785	0.0447464	1.54288e-07	0.0902764
31519	9_96964797_C_T	DPYSL3	2.25011	0.0194385	0.40977	2.24746	0.048504	1.28523e-08	0.0415411
31520	9_96965182_G_T	DPYSL3	2.25011	0.0194385	0.440568	2.24785	0.0447464	1.54288e-07	0.0902764
31521	9_96970081_G_A	DPYSL3	2.25011	0.0194385	0.440568	2.24785	0.0447464	1.54288e-07	0.0902764
31522	9_96971547_A_G	DPYSL3	2.25011	0.0194385	0.375138	2.24779	0.0453511	1.04758e-07	0.0800308
31523	9_96980716_A_C	DPYSL3	2.25011	0.0194385	0.440568	2.24785	0.0447464	1.54288e-07	0.0902764
31524	9_96991203_T_C	DPYSL3	2.25011	0.0194385	0.440568	2.24785	0.0447464	1.54288e-07	0.0902764
31525	9_96992305_T_C	DPYSL3	2.25011	0.0194385	0.440568	2.24785	0.0447464	1.54288e-07	0.0902764
31526	9_96995469_G_A	DPYSL3	2.25011	0.0194385	0.440568	2.24785	0.0447464	1.54288e-07	0.0902764
31527	9_96997435_G_A	DPYSL3	2.25011	0.0194385	0.37897	2.24777	0.0455073	9.47089e-08	0.0771916
31528	9_96999168_A_G	DPYSL3	2.25011	0.0194385	0.440568	2.24785	0.0447464	1.54288e-07	0.0902764
31529	9_97000776_T_C	DPYSL3	2.25011	0.0194385	0.440568	2.24785	0.0447464	1.54288e-07	0.0902764
31530	9_97004233_C_A	DPYSL3	2.25011	0.0194385	0.491209	2.24767	0.0465561	4.77262e-08	0.0609756
31531	9_98290805_A_G	MTND1P23	1.65313	0.556034	1.09088	1.6515	0.0444323	1.883e-07	0.0971466
31532	9_98303222_C_T	LINC-PINT	1.90021	0.0324033	0.488182	1.89834	0.0444277	1.88851e-07	0.097259
31533	9_98990675_G_A	MTND1P23	1.65313	0.556034	1.38014	1.65143	0.0453088	1.07649e-07	0.0808836
31534	9_100117564_C_T	MTND1P23	1.65313	0.556034	0.979068	1.65143	0.0452673	1.10563e-07	0.0816811
31535	9_100157561_G_A	CXCL11	2.32008	0.0433272	0.936258	2.31727	0.0492471	7.68852e-09	0.037858
31536	9_100157561_G_A	GBP4	2.10525	0.0899978	1.05176	2.10318	0.0443614	1.96931e-07	0.0987745
31537	9_100157561_G_A	GBP5	2.20376	0.0788476	1.04659	2.20155	0.0447525	1.53699e-07	0.0902569
31538	9_100157561_G_A	IDO1	2.02546	0.381336	2.14065	2.02318	0.0474344	2.65808e-08	0.0498245
31539	9_100167583_C_T	CXCL11	2.32008	0.0433272	0.936258	2.31727	0.0492471	7.68852e-09	0.037858
31540	9_100167583_C_T	GBP4	2.10525	0.0899978	1.05176	2.10318	0.0443614	1.96931e-07	0.0987745
31541	9_100167583_C_T	GBP5	2.20376	0.0788476	1.04659	2.20155	0.0447525	1.53699e-07	0.0902569
31542	9_100167583_C_T	IDO1	2.02546	0.381336	2.14065	2.02318	0.0474344	2.65808e-08	0.0498245
31543	9_100171059_G_A	CXCL11	2.32008	0.0433272	0.936258	2.31727	0.0492471	7.68852e-09	0.037858
31544	9_100171059_G_A	GBP4	2.10525	0.0899978	1.05176	2.10318	0.0443614	1.96931e-07	0.0987745
31545	9_100171059_G_A	GBP5	2.20376	0.0788476	1.04659	2.20155	0.0447525	1.53699e-07	0.0902569
31546	9_100171059_G_A	IDO1	2.02546	0.381336	2.14065	2.02318	0.0474344	2.65808e-08	0.0498245
31547	9_100215791_G_A	CXCL11	2.32008	0.0433272	0.936258	2.31727	0.0492471	7.68852e-09	0.037858
31548	9_100215791_G_A	GBP4	2.10525	0.0899978	1.05176	2.10318	0.0443614	1.96931e-07	0.0987745
31549	9_100215791_G_A	GBP5	2.20376	0.0788476	1.04659	2.20155	0.0447525	1.53699e-07	0.0902569
31550	9_100215791_G_A	IDO1	2.02546	0.381336	2.14065	2.02318	0.0474344	2.65808e-08	0.0498245
31551	9_100221047_A_G	CXCL11	2.32008	0.0433272	0.936258	2.31727	0.0492471	7.68852e-09	0.037858
31552	9_100221047_A_G	GBP4	2.10525	0.0899978	1.05176	2.10318	0.0443614	1.96931e-07	0.0987745
31553	9_100221047_A_G	GBP5	2.20376	0.0788476	1.04659	2.20155	0.0447525	1.53699e-07	0.0902569
31554	9_100221047_A_G	IDO1	2.02546	0.381336	2.14065	2.02318	0.0474344	2.65808e-08	0.0498245
31555	9_100224078_A_C	CXCL11	2.32008	0.0433272	0.936258	2.31727	0.0492471	7.68852e-09	0.037858
31556	9_100224078_A_C	GBP4	2.10525	0.0899978	1.05176	2.10318	0.0443614	1.96931e-07	0.0987745
31557	9_100224078_A_C	GBP5	2.20376	0.0788476	1.04659	2.20155	0.0447525	1.53699e-07	0.0902569
31558	9_100224078_A_C	IDO1	2.02546	0.381336	2.14065	2.02318	0.0474344	2.65808e-08	0.0498245
31559	9_100743449_C_T	MTND1P23	1.65313	0.556034	1.95064	1.65142	0.0455069	9.47315e-08	0.0771916
31560	9_100749830_T_G	MTND1P23	1.65313	0.556034	1.95064	1.65142	0.0455069	9.47315e-08	0.0771916
31561	9_100750357_G_T	MTND1P23	1.65313	0.556034	1.95064	1.65142	0.0455069	9.47315e-08	0.0771916
31562	9_100760201_T_C	SULF2	2.3191	0.0255134	0.751654	2.31677	0.0447954	1.49554e-07	0.089547
31563	9_100949847_G_T	GSTM3	2.03813	0.0233462	0.592088	2.03597	0.0459962	6.89367e-08	0.0695023
31564	9_101211978_G_T	MTCO1P12	1.55501	1.062	2.39201	1.55347	0.0444857	1.82047e-07	0.0958954
31565	9_101289439_T_C	MTND1P23	1.65313	0.556034	2.04521	1.65145	0.0450777	1.24878e-07	0.0850392
31566	9_101291618_G_A	MTND1P23	1.65313	0.556034	2.18851	1.65149	0.0445763	1.71896e-07	0.0937945
31567	9_101292656_T_C	MTND1P23	1.65313	0.556034	2.04521	1.65145	0.0450777	1.24878e-07	0.0850392
31568	9_101292906_A_G	MTND1P23	1.65313	0.556034	2.18851	1.65149	0.0445763	1.71896e-07	0.0937945
31569	9_101340909_G_A	OAS3	2.30618	0.00635102	0.596638	2.30383	0.0451009	1.23034e-07	0.0847809
31570	9_101344350_A_G	OAS3	2.30618	0.00635102	0.596638	2.30383	0.0451009	1.23034e-07	0.0847809
31571	9_101344818_C_A	OAS3	2.30618	0.00635102	0.596638	2.30383	0.0451009	1.23034e-07	0.0847809
31572	9_101347458_G_A	OAS3	2.30618	0.00635102	0.596638	2.30383	0.0451009	1.23034e-07	0.0847809
31573	9_101348686_A_G	OAS3	2.30618	0.00635102	0.596638	2.30383	0.0451009	1.23034e-07	0.0847809
31574	9_101349789_A_G	OAS3	2.30618	0.00635102	0.596638	2.30383	0.0451009	1.23034e-07	0.0847809
31575	9_101615077_C_T	TLE4	1.30317	0.021118	0.230065	1.30188	0.0445638	1.73259e-07	0.0940766
31576	9_101952646_G_A	MTCO1P12	1.55501	1.062	3.08006	1.55277	0.0535943	3.27976e-10	0.0140636
31577	9_101955727_C_T	MTCO1P12	1.55501	1.062	2.83367	1.55299	0.0509565	2.29231e-09	0.0276508
31578	9_102078968_T_G	MTND1P23	1.65313	0.556034	1.46481	1.65146	0.0449713	1.33675e-07	0.0871702
31579	9_102265698_G_A	NKG7	2.06438	0.0159393	0.399148	2.06222	0.0457249	8.2257e-08	0.0738783
31580	9_102269261_T_C	NKG7	2.06438	0.0159393	0.399148	2.06222	0.0457249	8.2257e-08	0.0738783
31581	9_102274783_T_C	NKG7	2.06438	0.0159393	0.382677	2.06234	0.0445179	1.78373e-07	0.0950768
31582	9_102276259_G_A	NKG7	2.06438	0.0159393	0.399148	2.06222	0.0457249	8.2257e-08	0.0738783
31583	9_102278105_C_T	NKG7	2.06438	0.0159393	0.399148	2.06222	0.0457249	8.2257e-08	0.0738783
31584	9_103112445_T_C	CALHM6	2.01455	0.224205	1.69926	2.01237	0.0465276	4.86334e-08	0.0613894
31585	9_103112445_T_C	IDO1	2.02546	0.381336	2.1591	2.02334	0.045677	8.48504e-08	0.0744404
31586	9_103113551_T_C	CALHM6	2.01455	0.224205	1.69926	2.01237	0.0465276	4.86334e-08	0.0613894
31587	9_103113551_T_C	IDO1	2.02546	0.381336	2.1591	2.02334	0.045677	8.48504e-08	0.0744404
31588	9_103113758_G_A	CALHM6	2.01455	0.224205	1.69926	2.01237	0.0465276	4.86334e-08	0.0613894
31589	9_103113758_G_A	IDO1	2.02546	0.381336	2.1591	2.02334	0.045677	8.48504e-08	0.0744404
31590	9_103118169_T_C	CALHM6	2.01455	0.224205	1.69926	2.01237	0.0465276	4.86334e-08	0.0613894
31591	9_103118169_T_C	IDO1	2.02546	0.381336	2.1591	2.02334	0.045677	8.48504e-08	0.0744404
31592	9_103118315_C_T	CALHM6	2.01455	0.224205	1.69926	2.01237	0.0465276	4.86334e-08	0.0613894
31593	9_103118315_C_T	IDO1	2.02546	0.381336	2.1591	2.02334	0.045677	8.48504e-08	0.0744404
31594	9_103122425_A_G	CALHM6	2.01455	0.224205	1.69926	2.01237	0.0465276	4.86334e-08	0.0613894
31595	9_103122425_A_G	IDO1	2.02546	0.381336	2.1591	2.02334	0.045677	8.48504e-08	0.0744404
31596	9_103140731_T_C	CALHM6	2.01455	0.224205	1.69926	2.01237	0.0465276	4.86334e-08	0.0613894
31597	9_103140731_T_C	IDO1	2.02546	0.381336	2.1591	2.02334	0.045677	8.48504e-08	0.0744404
31598	9_103144633_C_T	CALHM6	2.01455	0.224205	1.69926	2.01237	0.0465276	4.86334e-08	0.0613894
31599	9_103144633_C_T	IDO1	2.02546	0.381336	2.1591	2.02334	0.045677	8.48504e-08	0.0744404
31600	9_103145401_G_T	CALHM6	2.01455	0.224205	1.69926	2.01237	0.0465276	4.86334e-08	0.0613894
31601	9_103145401_G_T	IDO1	2.02546	0.381336	2.1591	2.02334	0.045677	8.48504e-08	0.0744404
31602	9_103147435_C_T	CALHM6	2.01455	0.224205	1.69926	2.01237	0.0465276	4.86334e-08	0.0613894
31603	9_103147435_C_T	IDO1	2.02546	0.381336	2.1591	2.02334	0.045677	8.48504e-08	0.0744404
31604	9_103153578_C_T	CALHM6	2.01455	0.224205	1.69926	2.01237	0.0465276	4.86334e-08	0.0613894
31605	9_103153578_C_T	IDO1	2.02546	0.381336	2.1591	2.02334	0.045677	8.48504e-08	0.0744404
31606	9_103172628_C_T	CALHM6	2.01455	0.224205	1.69926	2.01237	0.0465276	4.86334e-08	0.0613894
31607	9_103172628_C_T	IDO1	2.02546	0.381336	2.1591	2.02334	0.045677	8.48504e-08	0.0744404
31608	9_103173711_A_G	CALHM6	2.01455	0.224205	1.69926	2.01237	0.0465276	4.86334e-08	0.0613894
31609	9_103173711_A_G	IDO1	2.02546	0.381336	2.1591	2.02334	0.045677	8.48504e-08	0.0744404
31610	9_103175532_G_A	CALHM6	2.01455	0.224205	1.69926	2.01237	0.0465276	4.86334e-08	0.0613894
31611	9_103175532_G_A	IDO1	2.02546	0.381336	2.1591	2.02334	0.045677	8.48504e-08	0.0744404
31612	9_103178282_G_T	CALHM6	2.01455	0.224205	1.69926	2.01237	0.0465276	4.86334e-08	0.0613894
31613	9_103178282_G_T	IDO1	2.02546	0.381336	2.1591	2.02334	0.045677	8.48504e-08	0.0744404
31614	9_103186979_C_T	CALHM6	2.01455	0.224205	1.69926	2.01237	0.0465276	4.86334e-08	0.0613894
31615	9_103186979_C_T	IDO1	2.02546	0.381336	2.1591	2.02334	0.045677	8.48504e-08	0.0744404
31616	9_103193428_A_C	CALHM6	2.01455	0.224205	1.69926	2.01237	0.0465276	4.86334e-08	0.0613894
31617	9_103193428_A_C	IDO1	2.02546	0.381336	2.1591	2.02334	0.045677	8.48504e-08	0.0744404
31618	9_103198963_C_A	CALHM6	2.01455	0.224205	1.69926	2.01237	0.0465276	4.86334e-08	0.0613894
31619	9_103198963_C_A	IDO1	2.02546	0.381336	2.1591	2.02334	0.045677	8.48504e-08	0.0744404
31620	9_103201596_T_C	CALHM6	2.01455	0.224205	1.69926	2.01237	0.0465276	4.86334e-08	0.0613894
31621	9_103201596_T_C	IDO1	2.02546	0.381336	2.1591	2.02334	0.045677	8.48504e-08	0.0744404
31622	9_103204193_T_G	CALHM6	2.01455	0.224205	1.69926	2.01237	0.0465276	4.86334e-08	0.0613894
31623	9_103204193_T_G	IDO1	2.02546	0.381336	2.1591	2.02334	0.045677	8.48504e-08	0.0744404
31624	9_103205106_A_G	CALHM6	2.01455	0.224205	1.69926	2.01237	0.0465276	4.86334e-08	0.0613894
31625	9_103205106_A_G	IDO1	2.02546	0.381336	2.1591	2.02334	0.045677	8.48504e-08	0.0744404
31626	9_103369006_T_C	ARPIN	2.33787	0.00626151	-0.189201	2.33546	-0.0453574	1.04329e-07	0.0798543
31627	9_103661945_C_T	CALHM6	2.01455	0.224205	1.56801	2.01248	0.0453877	1.02312e-07	0.0792092
31628	9_103661945_C_T	GBP4	2.10525	0.0899978	1.04748	2.10315	0.0446913	1.59795e-07	0.091386
31629	9_103661945_C_T	IDO1	2.02546	0.381336	2.08688	2.02328	0.0463981	5.29667e-08	0.0633663
31630	9_103661945_C_T	JAK2	2.19638	0.0146129	0.538492	2.19401	0.0465331	4.84565e-08	0.0613894
31631	9_103665995_A_G	CALHM6	2.01455	0.224205	1.56801	2.01248	0.0453877	1.02312e-07	0.0792092
31632	9_103665995_A_G	GBP4	2.10525	0.0899978	1.04748	2.10315	0.0446913	1.59795e-07	0.091386
31633	9_103665995_A_G	IDO1	2.02546	0.381336	2.08688	2.02328	0.0463981	5.29667e-08	0.0633663
31634	9_103665995_A_G	JAK2	2.19638	0.0146129	0.538492	2.19401	0.0465331	4.84565e-08	0.0613894
31635	9_103688022_A_G	IDO1	2.02546	0.381336	1.94544	2.02343	0.0447259	1.5632e-07	0.0906369
31636	9_103688022_A_G	U62317.5	2.33957	0.0140311	0.525965	2.33725	0.0444732	1.83497e-07	0.0961948
31637	9_103694792_T_C	IDO1	2.02546	0.381336	1.94544	2.02343	0.0447259	1.5632e-07	0.0906369
31638	9_103694792_T_C	U62317.5	2.33957	0.0140311	0.525965	2.33725	0.0444732	1.83497e-07	0.0961948
31639	9_103708432_C_T	IDO1	2.02546	0.381336	1.94544	2.02343	0.0447259	1.5632e-07	0.0906369
31640	9_103708432_C_T	U62317.5	2.33957	0.0140311	0.525965	2.33725	0.0444732	1.83497e-07	0.0961948
31641	9_104340336_C_T	GSTM3	2.03813	0.0233462	0.672141	2.03571	0.0487765	1.06545e-08	0.0399606
31642	9_104387616_C_T	RPL10P9	1.4237	0.249357	0.793986	1.42229	0.0444297	1.8861e-07	0.0972252
31643	9_104661719_T_C	RPL10P9	1.4237	0.249357	0.592544	1.42221	0.0457286	8.20597e-08	0.0738783
31644	9_104749653_A_G	APOL2	1.93991	0.026121	0.575082	1.93784	0.0462441	5.86069e-08	0.0652031
31645	9_104749653_A_G	APOL3	2.17542	0.0559579	0.846252	2.17329	0.0443224	2.01835e-07	0.0998477
31646	9_104749653_A_G	APOL6	1.79421	0.0423586	0.624158	1.79242	0.0446449	1.64579e-07	0.092174
31647	9_104749653_A_G	CALHM6	2.01455	0.224205	1.71038	2.01193	0.0510178	2.19336e-09	0.0269811
31648	9_104749653_A_G	GBP1	1.77332	0.17681	1.34438	1.77101	0.0510245	2.1828e-09	0.0269811
31649	9_104749653_A_G	GBP4	2.10525	0.0899978	1.1129	2.10275	0.0487363	1.09542e-08	0.0401658
31650	9_104749653_A_G	GBP5	2.20376	0.0788476	1.02985	2.20145	0.0457431	8.12913e-08	0.0735792
31651	9_104749653_A_G	IDO1	2.02546	0.381336	2.00573	2.02331	0.0460191	6.79136e-08	0.0691177
31652	9_104749653_A_G	IL15	2.30392	0.0149772	0.586645	2.30119	0.0486038	1.20004e-08	0.0407863
31653	9_104749653_A_G	LAP3	1.43385	0.0835026	0.701333	1.43229	0.0466538	4.47401e-08	0.0595995
31654	9_104749653_A_G	LMNB1	2.30517	0.0297589	0.794973	2.30215	0.0511207	2.03644e-09	0.0260488
31655	9_104749653_A_G	PSME2	0.990018	0.0844959	0.481332	0.988964	0.0461258	6.33336e-08	0.0672143
31656	9_104749653_A_G	RARRES3	1.93656	0.0304529	0.607313	1.93451	0.0460631	6.59876e-08	0.0682328
31657	9_104749653_A_G	RCN1	2.30865	0.00697759	0.437371	2.30627	0.0453817	1.02711e-07	0.0792725
31658	9_104749653_A_G	TNFSF10	2.11734	0.0350426	0.716037	2.115	0.0469418	3.69563e-08	0.0556265
31659	9_104749653_A_G	TNFSF13B	1.64574	0.0991224	0.884416	1.64389	0.047405	2.7112e-08	0.0501191
31660	9_104749653_A_G	UBE2L6	1.68019	0.0502519	0.655372	1.67837	0.0465563	4.77199e-08	0.0609747
31661	9_104749653_A_G	VAMP5	1.5942	0.0973217	0.834656	1.59247	0.0465738	4.71691e-08	0.0608676
31662	9_104749653_A_G	WARS	1.7567	0.0488442	0.716522	1.75457	0.0492797	7.5154e-09	0.0376795
31663	9_104771630_T_C	RTF1	1.35345	0.00282946	0.177563	1.35203	0.0458074	7.79619e-08	0.0723086
31664	9_104798366_A_G	TMEM14C	1.40608	0.0436093	0.289776	1.40469	0.0444629	1.84698e-07	0.0964251
31665	9_104802586_T_C	ATP8B4	2.30137	0.0119459	0.61327	2.29874	0.0478531	2.00365e-08	0.0470946
31666	9_104805135_C_T	ATP8B4	2.30137	0.0119459	0.61327	2.29874	0.0478531	2.00365e-08	0.0470946
31667	9_104805193_G_A	ATP8B4	2.30137	0.0119459	0.61327	2.29874	0.0478531	2.00365e-08	0.0470946
31668	9_104805236_G_T	ATP8B4	2.30137	0.0119459	0.61327	2.29874	0.0478531	2.00365e-08	0.0470946
31669	9_104846341_C_T	DPYSL3	2.25011	0.0194385	0.307145	2.24789	0.0444021	1.91935e-07	0.0977503
31670	9_104846341_C_T	MTND1P23	1.65313	0.556034	1.00568	1.65149	0.0445748	1.72063e-07	0.093851
31671	9_104848999_G_A	DPYSL3	2.25011	0.0194385	0.36299	2.24769	0.0462765	5.73748e-08	0.0648755
31672	9_104853803_G_A	ASPH	1.56189	0.0349119	0.443645	1.56035	0.0445	1.80414e-07	0.0955766
31673	9_104883196_G_T	GSTM3	2.03813	0.0233462	0.438837	2.03591	0.0466563	4.46663e-08	0.0595571
31674	9_104883196_G_T	TMEM14C	1.40608	0.0436093	0.37273	1.40467	0.0447964	1.49459e-07	0.0895319
31675	9_104923106_G_A	MTND1P23	1.65313	0.556034	1.20983	1.6511	0.0495402	6.26505e-09	0.0355362
31676	9_105134081_C_T	MTND1P23	1.65313	0.556034	2.22487	1.65142	0.045409	1.00915e-07	0.0788547
31677	9_105138665_C_A	CXCL11	2.32008	0.0433272	0.760789	2.31777	0.0446564	1.63377e-07	0.0918924
31678	9_105224589_A_G	S100A4	1.03896	0.191944	-0.365787	1.03792	-0.0447033	1.5858e-07	0.0911362
31679	9_105224743_T_C	S100A4	1.03896	0.191944	-0.365787	1.03792	-0.0447033	1.5858e-07	0.0911362
31680	9_105226705_C_T	S100A4	1.03896	0.191944	-0.374964	1.03785	-0.0460906	6.48095e-08	0.0677292
31681	9_105227118_A_G	S100A4	1.03896	0.191944	-0.374964	1.03785	-0.0460906	6.48095e-08	0.0677292
31682	9_105227516_C_A	S100A4	1.03896	0.191944	-0.374964	1.03785	-0.0460906	6.48095e-08	0.0677292
31683	9_105228342_T_C	S100A4	1.03896	0.191944	-0.375209	1.03784	-0.0463284	5.54529e-08	0.0641985
31684	9_105228641_T_G	S100A4	1.03896	0.191944	-0.375209	1.03784	-0.0463284	5.54529e-08	0.0641985
31685	9_105229002_C_T	S100A4	1.03896	0.191944	-0.374964	1.03785	-0.0460906	6.48095e-08	0.0677292
31686	9_105232126_A_C	S100A4	1.03896	0.191944	-0.356583	1.03785	-0.0462418	5.86975e-08	0.0652132
31687	9_105232126_A_C	TMEM14C	1.40608	0.0436093	0.248458	1.40458	0.0461632	6.18005e-08	0.0664945
31688	9_105233862_T_C	S100A4	1.03896	0.191944	-0.36982	1.03791	-0.0449622	1.34451e-07	0.0873688
31689	9_105233974_C_T	S100A4	1.03896	0.191944	-0.374964	1.03785	-0.0460906	6.48095e-08	0.0677292
31690	9_105246173_C_T	GSTM3	2.03813	0.0233462	0.64841	2.03585	0.047298	2.91294e-08	0.0514722
31691	9_105247188_T_C	S100A4	1.03896	0.191944	-0.382715	1.03777	-0.0478667	1.9853e-08	0.0470946
31692	9_105247304_T_G	GSTM3	2.03813	0.0233462	0.64841	2.03585	0.047298	2.91294e-08	0.0514722
31693	9_105249075_G_T	S100A4	1.03896	0.191944	-0.382715	1.03777	-0.0478667	1.9853e-08	0.0470946
31694	9_105249264_G_A	S100A4	1.03896	0.191944	-0.382715	1.03777	-0.0478667	1.9853e-08	0.0470946
31695	9_105251306_C_T	GSTM3	2.03813	0.0233462	0.64841	2.03585	0.047298	2.91294e-08	0.0514722
31696	9_105253913_T_C	S100A4	1.03896	0.191944	-0.378473	1.03778	-0.0475558	2.44956e-08	0.048576
31697	9_105255752_A_G	S100A4	1.03896	0.191944	-0.382715	1.03777	-0.0478667	1.9853e-08	0.0470946
31698	9_105258248_G_T	S100A4	1.03896	0.191944	-0.382715	1.03777	-0.0478667	1.9853e-08	0.0470946
31699	9_105263622_A_G	S100A4	1.03896	0.191944	-0.382715	1.03777	-0.0478667	1.9853e-08	0.0470946
31700	9_105264780_T_G	GSTM3	2.03813	0.0233462	0.64841	2.03585	0.047298	2.91294e-08	0.0514722
31701	9_105265053_T_C	S100A4	1.03896	0.191944	-0.382715	1.03777	-0.0478667	1.9853e-08	0.0470946
31702	9_105268143_A_G	GSTM3	2.03813	0.0233462	0.576605	2.03604	0.0453165	1.07116e-07	0.0807711
31703	9_105268318_C_T	GSTM3	2.03813	0.0233462	0.64841	2.03585	0.047298	2.91294e-08	0.0514722
31704	9_105268958_G_A	S100A4	1.03896	0.191944	-0.382715	1.03777	-0.0478667	1.9853e-08	0.0470946
31705	9_105270070_T_C	GSTM3	2.03813	0.0233462	0.64841	2.03585	0.047298	2.91294e-08	0.0514722
31706	9_105271295_C_T	S100A4	1.03896	0.191944	-0.382715	1.03777	-0.0478667	1.9853e-08	0.0470946
31707	9_105273965_G_A	S100A4	1.03896	0.191944	-0.356583	1.03785	-0.0462418	5.86975e-08	0.0652132
31708	9_105273965_G_A	TMEM14C	1.40608	0.0436093	0.248458	1.40458	0.0461632	6.18005e-08	0.0664945
31709	9_105275436_A_C	RPL10P9	1.4237	0.249357	0.553416	1.42217	0.0463005	5.64786e-08	0.0645338
31710	9_105275436_A_C	S100A4	1.03896	0.191944	-0.342769	1.03793	-0.0445161	1.78584e-07	0.0951103
31711	9_105276512_G_T	GSTM3	2.03813	0.0233462	0.64841	2.03585	0.047298	2.91294e-08	0.0514722
31712	9_105277364_T_C	S100A4	1.03896	0.191944	-0.356583	1.03785	-0.0462418	5.86975e-08	0.0652132
31713	9_105277364_T_C	TMEM14C	1.40608	0.0436093	0.248458	1.40458	0.0461632	6.18005e-08	0.0664945
31714	9_105279805_G_A	TMEM14C	1.40608	0.0436093	0.251282	1.40465	0.0450797	1.24714e-07	0.0850219
31715	9_105279925_A_G	S100A4	1.03896	0.191944	-0.356583	1.03785	-0.0462418	5.86975e-08	0.0652132
31716	9_105279925_A_G	TMEM14C	1.40608	0.0436093	0.248458	1.40458	0.0461632	6.18005e-08	0.0664945
31717	9_105280309_A_G	TMEM14C	1.40608	0.0436093	0.255438	1.40462	0.0455576	9.16776e-08	0.0764718
31718	9_105280525_T_C	S100A4	1.03896	0.191944	-0.357203	1.03783	-0.0465797	4.69884e-08	0.0607846
31719	9_105280525_T_C	TMEM14C	1.40608	0.0436093	0.242545	1.40463	0.0453308	1.06137e-07	0.0804842
31720	9_105281355_A_G	S100A4	1.03896	0.191944	-0.356583	1.03785	-0.0462418	5.86975e-08	0.0652132
31721	9_105281355_A_G	TMEM14C	1.40608	0.0436093	0.248458	1.40458	0.0461632	6.18005e-08	0.0664945
31722	9_105284839_A_G	GSTM3	2.03813	0.0233462	0.64841	2.03585	0.047298	2.91294e-08	0.0514722
31723	9_105285292_T_C	GSTM3	2.03813	0.0233462	0.64841	2.03585	0.047298	2.91294e-08	0.0514722
31724	9_105288974_T_C	GSTM3	2.03813	0.0233462	0.64841	2.03585	0.047298	2.91294e-08	0.0514722
31725	9_105289108_G_A	S100A4	1.03896	0.191944	-0.388039	1.03777	-0.0478896	1.95469e-08	0.0470946
31726	9_105294220_C_T	S100A4	1.03896	0.191944	-0.381126	1.0378	-0.0472344	3.03978e-08	0.0520269
31727	9_105297280_C_T	S100A4	1.03896	0.191944	-0.381126	1.0378	-0.0472344	3.03978e-08	0.0520269
31728	9_105299594_T_C	S100A4	1.03896	0.191944	-0.370578	1.03793	-0.0443862	1.93872e-07	0.0982298
31729	9_105299765_G_A	S100A4	1.03896	0.191944	-0.388039	1.03777	-0.0478896	1.95469e-08	0.0470946
31730	9_105301414_C_T	S100A4	1.03896	0.191944	-0.370578	1.03793	-0.0443862	1.93872e-07	0.0982298
31731	9_105303867_T_C	S100A4	1.03896	0.191944	-0.370578	1.03793	-0.0443862	1.93872e-07	0.0982298
31732	9_105304744_G_A	S100A4	1.03896	0.191944	-0.370578	1.03793	-0.0443862	1.93872e-07	0.0982298
31733	9_105305127_T_C	S100A4	1.03896	0.191944	-0.370578	1.03793	-0.0443862	1.93872e-07	0.0982298
31734	9_105305190_A_G	S100A4	1.03896	0.191944	-0.370578	1.03793	-0.0443862	1.93872e-07	0.0982298
31735	9_105305403_C_T	S100A4	1.03896	0.191944	-0.377516	1.0379	-0.0450364	1.28221e-07	0.0858951
31736	9_105307609_G_A	S100A4	1.03896	0.191944	-0.377516	1.0379	-0.0450364	1.28221e-07	0.0858951
31737	9_105368325_G_A	RPL10P9	1.4237	0.249357	0.61013	1.42218	0.0460819	6.51819e-08	0.0679019
31738	9_105368938_C_T	RPL10P9	1.4237	0.249357	0.61013	1.42218	0.0460819	6.51819e-08	0.0679019
31739	9_105368969_T_C	RPL10P9	1.4237	0.249357	0.61013	1.42218	0.0460819	6.51819e-08	0.0679019
31740	9_105370966_A_G	RPL10P9	1.4237	0.249357	0.666411	1.42224	0.0453003	1.08241e-07	0.0811279
31741	9_105376450_T_C	RPL10P9	1.4237	0.249357	0.61013	1.42218	0.0460819	6.51819e-08	0.0679019
31742	9_105376472_T_C	RPL10P9	1.4237	0.249357	0.61013	1.42218	0.0460819	6.51819e-08	0.0679019
31743	9_105383480_A_G	RPL10P9	1.4237	0.249357	0.611217	1.42213	0.0469279	3.72983e-08	0.0557426
31744	9_105383628_T_C	RPL10P9	1.4237	0.249357	0.611217	1.42213	0.0469279	3.72983e-08	0.0557426
31745	9_105387394_A_G	RPL10P9	1.4237	0.249357	0.611217	1.42213	0.0469279	3.72983e-08	0.0557426
31746	9_105397820_A_C	RPL10P9	1.4237	0.249357	0.580667	1.42229	0.0444453	1.8676e-07	0.0967834
31747	9_105839333_C_T	LPL	2.21875	0.0426571	0.792895	2.2165	0.0450045	1.30867e-07	0.0863915
31748	9_105870519_C_T	RPL10P9	1.4237	0.249357	0.627848	1.4221	0.0473015	2.90611e-08	0.0514722
31749	9_105871744_A_G	RPL10P9	1.4237	0.249357	0.647544	1.42199	0.0489813	9.24775e-09	0.0391154
31750	9_105877941_C_A	RPL10P9	1.4237	0.249357	-0.522665	1.42227	-0.044801	1.49018e-07	0.0894185
31751	9_105891373_T_C	RPL10P9	1.4237	0.249357	0.540183	1.42229	0.0444146	1.90418e-07	0.0975581
31752	9_106952821_C_T	MTND1P23	1.65313	0.556034	1.55098	1.65127	0.0473653	2.78449e-08	0.0505715
31753	9_107392904_T_C	MTND1P23	1.65313	0.556034	0.846985	1.65142	0.0454894	9.58131e-08	0.0774358
31754	9_107450011_G_A	SPN	2.20255	0.00843856	0.622432	2.20004	0.0477327	2.17391e-08	0.0470946
31755	9_107450011_G_A	ZNF559	2.27752	0.00184219	0.463365	2.27518	0.0453306	1.06152e-07	0.0804842
31756	9_107551232_T_C	RPL10P9	1.4237	0.249357	0.549363	1.4221	0.0473879	2.74256e-08	0.0501718
31757	9_107558055_G_T	PSPC1	2.10339	0.000448919	0.337678	2.10112	0.0464735	5.03993e-08	0.0621279
31758	9_107559535_T_C	PSPC1	2.10339	0.000448919	0.337678	2.10112	0.0464735	5.03993e-08	0.0621279
31759	9_107818032_G_A	MBOAT7	1.6329	0.0125783	0.312919	1.63122	0.045283	1.0945e-07	0.0813778
31760	9_107818185_C_T	MBOAT7	1.6329	0.0125783	0.312919	1.63122	0.045283	1.0945e-07	0.0813778
31761	9_107914662_A_G	RPL10P9	1.4237	0.249357	0.695885	1.42215	0.0465662	4.74091e-08	0.0609497
31762	9_108008320_A_G	TNNT1	2.21055	0.0309702	0.702802	2.20822	0.0459111	7.2871e-08	0.0709513
31763	9_108009181_G_T	TNNT1	2.21055	0.0309702	0.702802	2.20822	0.0459111	7.2871e-08	0.0709513
31764	9_108010003_C_T	TNNT1	2.21055	0.0309702	0.702802	2.20822	0.0459111	7.2871e-08	0.0709513
31765	9_108011615_A_C	TNNT1	2.21055	0.0309702	0.610205	2.20795	0.0485082	1.28154e-08	0.0415018
31766	9_108297417_T_C	SERPINB2	1.7554	0.13667	0.693211	1.7536	0.04526	1.1108e-07	0.0817976
31767	9_108306706_C_A	MTCO1P12	1.55501	1.062	2.30586	1.55326	0.0473579	2.79827e-08	0.0505952
31768	9_108326000_C_T	LINC00476	2.35708	0.00131579	0.275173	2.3547	0.0450141	1.30062e-07	0.0861489
31769	9_108397980_G_A	JAK2	2.19638	0.0146129	0.518233	2.19414	0.0451649	1.18083e-07	0.0835511
31770	9_108624728_A_G	CALHM6	2.01455	0.224205	1.62717	2.01248	0.0453117	1.07447e-07	0.0808543
31771	9_108624728_A_G	IDO1	2.02546	0.381336	2.18911	2.02323	0.0468445	3.94247e-08	0.0571418
31772	9_108626830_G_A	CALHM6	2.01455	0.224205	1.62717	2.01248	0.0453117	1.07447e-07	0.0808543
31773	9_108626830_G_A	IDO1	2.02546	0.381336	2.18911	2.02323	0.0468445	3.94247e-08	0.0571418
31774	9_108627000_C_T	CALHM6	2.01455	0.224205	1.62717	2.01248	0.0453117	1.07447e-07	0.0808543
31775	9_108627000_C_T	IDO1	2.02546	0.381336	2.18911	2.02323	0.0468445	3.94247e-08	0.0571418
31776	9_108692036_T_G	IDO1	2.02546	0.381336	2.12615	2.02336	0.0454372	9.90949e-08	0.0783498
31777	9_108754119_C_T	SPP1	2.23139	0.0958531	1.18483	2.2291	0.0452928	1.08762e-07	0.0812836
31778	9_108758110_G_T	SPP1	2.23139	0.0958531	1.18483	2.2291	0.0452928	1.08762e-07	0.0812836
31779	9_108805844_T_C	ZNF559	2.27752	0.00184219	0.403695	2.275	0.0470655	3.40319e-08	0.05412
31780	9_108908822_C_A	MTND1P23	1.65313	0.556034	1.71512	1.65131	0.0468735	3.86738e-08	0.0566591
31781	9_108913793_C_T	MTND1P23	1.65313	0.556034	1.71512	1.65131	0.0468735	3.86738e-08	0.0566591
31782	9_108914036_T_C	MTND1P23	1.65313	0.556034	1.71512	1.65131	0.0468735	3.86738e-08	0.0566591
31783	9_108917081_A_G	MTND1P23	1.65313	0.556034	1.71512	1.65131	0.0468735	3.86738e-08	0.0566591
31784	9_108928790_A_G	MTND1P23	1.65313	0.556034	1.71512	1.65131	0.0468735	3.86738e-08	0.0566591
31785	9_109625573_T_G	SPIN1	2.1435	0.000810137	0.169548	2.14127	0.045579	9.04199e-08	0.0762673
31786	9_110171501_A_G	TNNT1	2.21055	0.0309702	0.86427	2.20837	0.0444688	1.84011e-07	0.0962839
31787	9_110694348_T_C	ARHGEF7	2.29118	0.000824251	0.324451	2.28868	0.0466939	4.35686e-08	0.058856
31788	9_110772157_A_G	TMEM14C	1.40608	0.0436093	0.319098	1.40463	0.0453549	1.045e-07	0.0799232
31789	9_110781821_T_C	TMEM14C	1.40608	0.0436093	0.275323	1.40461	0.0456796	8.47103e-08	0.0744391
31790	9_110783276_G_A	TMEM14C	1.40608	0.0436093	0.2838	1.40453	0.0468636	3.89294e-08	0.0568924
31791	9_110785196_G_A	TMEM14C	1.40608	0.0436093	0.281204	1.4046	0.0458881	7.39719e-08	0.0712326
31792	9_110822025_G_A	MTND1P23	1.65313	0.556034	1.81194	1.65146	0.0449265	1.37552e-07	0.08804
31793	9_111032360_G_A	SPP1	2.23139	0.0958531	1.19665	2.22888	0.047428	2.66955e-08	0.0499603
31794	9_111040085_G_A	SPP1	2.23139	0.0958531	1.35855	2.22839	0.051895	1.16006e-09	0.020838
31795	9_111044310_G_A	SPP1	2.23139	0.0958531	1.35855	2.22839	0.051895	1.16006e-09	0.020838
31796	9_111045304_T_C	SPP1	2.23139	0.0958531	1.35855	2.22839	0.051895	1.16006e-09	0.020838
31797	9_111046843_C_A	SPP1	2.23139	0.0958531	1.35855	2.22839	0.051895	1.16006e-09	0.020838
31798	9_111047610_G_A	SPP1	2.23139	0.0958531	1.35855	2.22839	0.051895	1.16006e-09	0.020838
31799	9_111050075_G_A	SPP1	2.23139	0.0958531	1.53886	2.22813	0.0540932	2.24678e-10	0.0117805
31800	9_111051658_T_C	SPP1	2.23139	0.0958531	1.35855	2.22839	0.051895	1.16006e-09	0.020838
31801	9_111051996_A_G	SPP1	2.23139	0.0958531	1.35855	2.22839	0.051895	1.16006e-09	0.020838
31802	9_111056291_A_G	SPP1	2.23139	0.0958531	1.06539	2.22903	0.0460321	6.73383e-08	0.0688791
31803	9_111079154_T_C	CLIP2	2.28747	0.00259935	0.399712	2.28485	0.0478091	2.06434e-08	0.0470946
31804	9_111603748_T_C	TMEM14C	1.40608	0.0436093	0.230208	1.40452	0.0470774	3.37616e-08	0.0539207
31805	9_112054455_T_C	GSTM3	2.03813	0.0233462	0.709443	2.03517	0.0538652	2.67177e-10	0.0128387
31806	9_112151617_C_T	ASPH	1.56189	0.0349119	0.526183	1.56035	0.044457	1.85391e-07	0.0965623
31807	9_112196676_A_G	IRF2	1.45097	0.0241107	-0.195045	1.44954	-0.0443853	1.93982e-07	0.0982381
31808	9_112197447_A_G	IRF2	1.45097	0.0241107	-0.195045	1.44954	-0.0443853	1.93982e-07	0.0982381
31809	9_112315081_T_C	SPP1	2.23139	0.0958531	1.20426	2.22892	0.0470785	3.37369e-08	0.0539075
31810	9_112420524_C_A	SLC25A37	2.08105	0.0247217	0.651709	2.07893	0.0451243	1.21197e-07	0.0845954
31811	9_112675715_A_C	TNNT1	2.21055	0.0309702	0.627799	2.20811	0.0469742	3.61667e-08	0.0553246
31812	9_112901850_A_G	DPYSL3	2.25011	0.0194385	0.699308	2.24763	0.0468489	3.93118e-08	0.057131
31813	9_113035710_A_G	CEBPE	2.34389	0.0066048	0.547945	2.34146	0.0455778	9.04868e-08	0.0762822
31814	9_113622506_T_G	MTND1P23	1.65313	0.556034	1.11931	1.6514	0.0456662	8.54475e-08	0.0746274
31815	9_113879843_T_C	MTND1P23	1.65313	0.556034	2.2077	1.65145	0.0450511	1.2702e-07	0.0857113
31816	9_113880443_T_C	MTND1P23	1.65313	0.556034	2.2077	1.65145	0.0450511	1.2702e-07	0.0857113
31817	9_113881112_C_T	MTND1P23	1.65313	0.556034	2.2077	1.65145	0.0450511	1.2702e-07	0.0857113
31818	9_113881465_T_C	MTND1P23	1.65313	0.556034	2.2077	1.65145	0.0450511	1.2702e-07	0.0857113
31819	9_114341853_C_T	RPL10P9	1.4237	0.249357	0.545684	1.42226	0.0448543	1.44043e-07	0.0883182
31820	9_114344242_A_G	RPL10P9	1.4237	0.249357	0.581326	1.42196	0.0493772	7.02155e-09	0.0368227
31821	9_114346192_C_T	RPL10P9	1.4237	0.249357	0.579981	1.42214	0.0467795	4.11646e-08	0.0577437
31822	9_114346385_T_C	RPL10P9	1.4237	0.249357	0.581326	1.42196	0.0493772	7.02155e-09	0.0368227
31823	9_114346994_A_C	RPL10P9	1.4237	0.249357	0.581326	1.42196	0.0493772	7.02155e-09	0.0368227
31824	9_114347461_T_G	RPL10P9	1.4237	0.249357	0.545684	1.42226	0.0448543	1.44043e-07	0.0883182
31825	9_114347832_T_C	RPL10P9	1.4237	0.249357	0.581326	1.42196	0.0493772	7.02155e-09	0.0368227
31826	9_114350606_T_G	RPL10P9	1.4237	0.249357	0.596689	1.42192	0.0498905	4.89794e-09	0.032402
31827	9_114380875_C_T	RPL10P9	1.4237	0.249357	0.641609	1.42227	0.0447917	1.4991e-07	0.0896382
31828	9_114498617_G_A	ALDH3A2	1.79389	0.0614512	0.797863	1.7921	0.0446813	1.6081e-07	0.0914865
31829	9_114513535_G_A	ALDH3A2	1.79389	0.0614512	0.797863	1.7921	0.0446813	1.6081e-07	0.0914865
31830	9_114514681_C_T	MTCO1P12	1.55501	1.062	3.05962	1.55336	0.0460396	6.70101e-08	0.0686973
31831	9_114515015_T_C	RPL10P9	1.4237	0.249357	0.523665	1.42219	0.0460589	6.61694e-08	0.0683243
31832	9_114516944_G_A	MTND1P23	1.65313	0.556034	0.923442	1.65131	0.0468478	3.93409e-08	0.0571371
31833	9_114516944_G_A	RPL10P9	1.4237	0.249357	0.522365	1.42222	0.0454962	9.53918e-08	0.0773512
31834	9_114516944_G_A	TMEM14C	1.40608	0.0436093	0.228123	1.40467	0.0447876	1.503e-07	0.0896931
31835	9_114519781_G_A	RPL10P9	1.4237	0.249357	0.585709	1.4218	0.0516197	1.41832e-09	0.0219286
31836	9_114520110_G_A	RPL10P9	1.4237	0.249357	0.585709	1.4218	0.0516197	1.41832e-09	0.0219286
31837	9_114525648_C_T	RPL10P9	1.4237	0.249357	0.566614	1.42213	0.0468907	3.82327e-08	0.056413
31838	9_114905163_T_C	RPL10P9	1.4237	0.249357	0.584237	1.42193	0.0497663	5.34554e-09	0.0334986
31839	9_114909964_T_C	RPL10P9	1.4237	0.249357	0.578546	1.42195	0.0495883	6.05751e-09	0.0351255
31840	9_114910866_A_C	RPL10P9	1.4237	0.249357	0.584237	1.42193	0.0497663	5.34554e-09	0.0334986
31841	9_114911970_A_G	RPL10P9	1.4237	0.249357	0.578546	1.42195	0.0495883	6.05751e-09	0.0351255
31842	9_114915545_G_A	RPL10P9	1.4237	0.249357	0.594462	1.42202	0.0484934	1.29467e-08	0.0416953
31843	9_114917522_G_A	RPL10P9	1.4237	0.249357	0.599291	1.42201	0.0486215	1.18556e-08	0.0405876
31844	9_114919072_C_T	RPL10P9	1.4237	0.249357	0.584237	1.42193	0.0497663	5.34554e-09	0.0334986
31845	9_114919243_C_T	RPL10P9	1.4237	0.249357	0.584237	1.42193	0.0497663	5.34554e-09	0.0334986
31846	9_114927268_T_C	RPL10P9	1.4237	0.249357	0.578546	1.42195	0.0495883	6.05751e-09	0.0351255
31847	9_114927558_A_G	RPL10P9	1.4237	0.249357	0.578546	1.42195	0.0495883	6.05751e-09	0.0351255
31848	9_114929378_C_T	RPL10P9	1.4237	0.249357	0.578546	1.42195	0.0495883	6.05751e-09	0.0351255
31849	9_114931414_T_C	RPL10P9	1.4237	0.249357	0.578546	1.42195	0.0495883	6.05751e-09	0.0351255
31850	9_114931725_A_G	RPL10P9	1.4237	0.249357	0.578546	1.42195	0.0495883	6.05751e-09	0.0351255
31851	9_115082654_C_T	PLPP3	2.26696	0.00973163	0.535385	2.26444	0.0471655	3.18315e-08	0.0528511
31852	9_115169283_C_T	GSTM3	2.03813	0.0233462	0.615667	2.0361	0.0446755	1.6141e-07	0.0915758
31853	9_115329264_G_T	RPL10P9	1.4237	0.249357	-0.516099	1.42227	-0.044718	1.57101e-07	0.0907508
31854	9_115465884_G_A	MTND1P23	1.65313	0.556034	0.916782	1.65145	0.0449974	1.31464e-07	0.086566
31855	9_115476382_C_T	MTND1P23	1.65313	0.556034	-0.966951	1.65111	-0.0493627	7.09286e-09	0.0369858
31856	9_115476413_T_C	MTND1P23	1.65313	0.556034	0.9462	1.65122	0.0480686	1.73089e-08	0.045785
31857	9_115480089_G_A	MTND1P23	1.65313	0.556034	-0.912068	1.65148	-0.0446396	1.65134e-07	0.0922916
31858	9_115481434_T_C	DPYSL3	2.25011	0.0194385	0.311384	2.24784	0.0448238	1.46869e-07	0.089038
31859	9_115482007_T_C	MTND1P23	1.65313	0.556034	0.993838	1.65116	0.0488152	1.03737e-08	0.0397283
31860	9_116997568_G_A	RPL10P9	1.4237	0.249357	-0.571842	1.42211	-0.0472414	3.02571e-08	0.0519293
31861	9_117000428_T_G	RPL10P9	1.4237	0.249357	-0.544527	1.42222	-0.0454849	9.6088e-08	0.0775603
31862	9_117031816_C_T	LPL	2.21875	0.0426571	0.921914	2.21642	0.0458767	7.45234e-08	0.0713113
31863	9_117033003_A_C	LPL	2.21875	0.0426571	0.921914	2.21642	0.0458767	7.45234e-08	0.0713113
31864	9_117034742_A_G	LPL	2.21875	0.0426571	0.921914	2.21642	0.0458767	7.45234e-08	0.0713113
31865	9_117035021_G_A	LPL	2.21875	0.0426571	0.921914	2.21642	0.0458767	7.45234e-08	0.0713113
31866	9_117037271_C_T	LPL	2.21875	0.0426571	0.921914	2.21642	0.0458767	7.45234e-08	0.0713113
31867	9_117039600_A_G	LPL	2.21875	0.0426571	0.921914	2.21642	0.0458767	7.45234e-08	0.0713113
31868	9_118247631_T_C	LPL	2.21875	0.0426571	0.728634	2.2164	0.0460329	6.73016e-08	0.0688527
31869	9_118476242_T_C	SPP1	2.23139	0.0958531	1.3605	2.22857	0.0503089	3.64226e-09	0.0306828
31870	9_118495494_C_T	SPP1	2.23139	0.0958531	1.3605	2.22857	0.0503089	3.64226e-09	0.0306828
31871	9_118495566_C_T	SPP1	2.23139	0.0958531	1.3605	2.22857	0.0503089	3.64226e-09	0.0306828
31872	9_118501520_C_T	SPP1	2.23139	0.0958531	1.3605	2.22857	0.0503089	3.64226e-09	0.0306828
31873	9_120148684_T_C	EIF4E3	2.2592	0.00199619	0.401457	2.25668	0.0472071	3.09598e-08	0.0524746
31874	9_120262952_G_A	RPL10P9	1.4237	0.249357	0.5688	1.42223	0.0453465	1.05064e-07	0.0801595
31875	9_120263378_A_G	RPL10P9	1.4237	0.249357	0.596384	1.42229	0.0444324	1.88293e-07	0.0971466
31876	9_120298344_G_A	S100A6	0.620996	0.169657	-0.488668	0.620369	-0.044933	1.36985e-07	0.087865
31877	9_120325270_T_C	RPL10P9	1.4237	0.249357	0.61819	1.42227	0.0447274	1.5617e-07	0.0905992
31878	9_120343696_G_T	RPL10P9	1.4237	0.249357	0.726801	1.42144	0.0563026	4.04168e-11	0.00888418
31879	9_120350539_G_A	RPL10P9	1.4237	0.249357	0.713401	1.4216	0.0542766	1.95343e-10	0.0107659
31880	9_120351197_A_G	RPL10P9	1.4237	0.249357	0.719081	1.42224	0.0452664	1.10629e-07	0.0817156
31881	9_120354859_G_A	RPL10P9	1.4237	0.249357	0.775596	1.42219	0.0460136	6.81583e-08	0.0692034
31882	9_120355085_G_A	RPL10P9	1.4237	0.249357	0.775596	1.42219	0.0460136	6.81583e-08	0.0692034
31883	9_120355257_T_C	RPL10P9	1.4237	0.249357	0.775596	1.42219	0.0460136	6.81583e-08	0.0692034
31884	9_120355877_A_G	RPL10P9	1.4237	0.249357	0.775596	1.42219	0.0460136	6.81583e-08	0.0692034
31885	9_120356537_C_T	RPL10P9	1.4237	0.249357	0.770757	1.42227	0.0447235	1.56556e-07	0.0907158
31886	9_120357989_T_C	RPL10P9	1.4237	0.249357	0.770757	1.42227	0.0447235	1.56556e-07	0.0907158
31887	9_120877984_G_A	MTND1P23	1.65313	0.556034	1.58714	1.65116	0.0487559	1.08068e-08	0.0401422
31888	9_120883530_G_A	MTND1P23	1.65313	0.556034	1.58714	1.65116	0.0487559	1.08068e-08	0.0401422
31889	9_120887198_T_C	MTND1P23	1.65313	0.556034	1.58714	1.65116	0.0487559	1.08068e-08	0.0401422
31890	9_120888116_G_T	MTND1P23	1.65313	0.556034	1.58714	1.65116	0.0487559	1.08068e-08	0.0401422
31891	9_120888311_C_A	MTND1P23	1.65313	0.556034	1.58714	1.65116	0.0487559	1.08068e-08	0.0401422
31892	9_120888452_G_T	MTND1P23	1.65313	0.556034	1.58714	1.65116	0.0487559	1.08068e-08	0.0401422
31893	9_120890733_C_T	MTND1P23	1.65313	0.556034	1.58714	1.65116	0.0487559	1.08068e-08	0.0401422
31894	9_120893660_C_T	MTND1P23	1.65313	0.556034	1.58714	1.65116	0.0487559	1.08068e-08	0.0401422
31895	9_120896182_C_T	MTND1P23	1.65313	0.556034	1.58714	1.65116	0.0487559	1.08068e-08	0.0401422
31896	9_120899491_G_A	MTND1P23	1.65313	0.556034	1.58714	1.65116	0.0487559	1.08068e-08	0.0401422
31897	9_120902427_C_A	MTND1P23	1.65313	0.556034	1.58714	1.65116	0.0487559	1.08068e-08	0.0401422
31898	9_120904576_G_A	MTND1P23	1.65313	0.556034	1.58714	1.65116	0.0487559	1.08068e-08	0.0401422
31899	9_120904745_C_T	MTND1P23	1.65313	0.556034	1.58714	1.65116	0.0487559	1.08068e-08	0.0401422
31900	9_120904797_G_T	MTND1P23	1.65313	0.556034	1.80902	1.65087	0.0522282	9.083e-10	0.0202786
31901	9_120908211_C_T	MTND1P23	1.65313	0.556034	1.58714	1.65116	0.0487559	1.08068e-08	0.0401422
