## Supplementary Data 3 for "Airqtl dissects cell state-specific causal gene regulatory networks with efficient single-cell eQTL mapping" (part 114 of 118)

### Sheet: monocytes,NI,trans (continued)
	SNP	Gene	s0	l0	b	s	r	p	q
31902	9_120909481_T_G	MTND1P23	1.65313	0.556034	1.58714	1.65116	0.0487559	1.08068e-08	0.0401422
31903	9_120911638_G_A	MTND1P23	1.65313	0.556034	1.58714	1.65116	0.0487559	1.08068e-08	0.0401422
31904	9_120911727_C_T	MTND1P23	1.65313	0.556034	1.58714	1.65116	0.0487559	1.08068e-08	0.0401422
31905	9_120921917_C_T	MTND1P23	1.65313	0.556034	1.38045	1.65146	0.044897	1.40172e-07	0.0883182
31906	9_120925154_C_T	MTND1P23	1.65313	0.556034	1.80902	1.65087	0.0522282	9.083e-10	0.0202786
31907	9_120935917_C_T	MTND1P23	1.65313	0.556034	1.38045	1.65146	0.044897	1.40172e-07	0.0883182
31908	9_120938786_C_T	MTND1P23	1.65313	0.556034	1.38045	1.65146	0.044897	1.40172e-07	0.0883182
31909	9_120943563_C_T	MTND1P23	1.65313	0.556034	1.38045	1.65146	0.044897	1.40172e-07	0.0883182
31910	9_120947308_A_G	MTND1P23	1.65313	0.556034	1.38045	1.65146	0.044897	1.40172e-07	0.0883182
31911	9_120952117_A_G	MTND1P23	1.65313	0.556034	1.80179	1.6511	0.0494821	6.52516e-09	0.0359967
31912	9_120989370_C_T	FTH1	0.428806	0.126122	-0.232637	0.428356	-0.0457548	8.06708e-08	0.0732871
31913	9_121002297_T_C	FTH1	0.428806	0.126122	-0.240882	0.428347	-0.0462157	5.97125e-08	0.0656258
31914	9_121012611_T_C	FTH1	0.428806	0.126122	-0.224382	0.428368	-0.0451627	1.18253e-07	0.0835761
31915	9_121082567_C_A	FTH1	0.428806	0.126122	-0.224382	0.428368	-0.0451627	1.18253e-07	0.0835761
31916	9_121089500_A_G	FTH1	0.428806	0.126122	-0.224382	0.428368	-0.0451627	1.18253e-07	0.0835761
31917	9_121098736_C_T	FTH1	0.428806	0.126122	-0.224382	0.428368	-0.0451627	1.18253e-07	0.0835761
31918	9_121099311_G_A	FTH1	0.428806	0.126122	-0.224382	0.428368	-0.0451627	1.18253e-07	0.0835761
31919	9_121100099_C_T	FTH1	0.428806	0.126122	-0.224382	0.428368	-0.0451627	1.18253e-07	0.0835761
31920	9_121118292_T_C	FTH1	0.428806	0.126122	-0.224382	0.428368	-0.0451627	1.18253e-07	0.0835761
31921	9_121123652_G_A	FTH1	0.428806	0.126122	-0.224382	0.428368	-0.0451627	1.18253e-07	0.0835761
31922	9_121125049_G_T	FTH1	0.428806	0.126122	-0.224382	0.428368	-0.0451627	1.18253e-07	0.0835761
31923	9_121127726_C_T	FTH1	0.428806	0.126122	-0.23143	0.428361	-0.0455319	9.32127e-08	0.0769122
31924	9_121134670_G_A	FTH1	0.428806	0.126122	-0.23143	0.428361	-0.0455319	9.32127e-08	0.0769122
31925	9_121144526_G_T	FTH1	0.428806	0.126122	-0.224382	0.428368	-0.0451627	1.18253e-07	0.0835761
31926	9_121163604_A_G	FTH1	0.428806	0.126122	-0.219226	0.428373	-0.0448924	1.40586e-07	0.0883182
31927	9_121167408_T_G	FTH1	0.428806	0.126122	-0.224382	0.428368	-0.0451627	1.18253e-07	0.0835761
31928	9_121174962_G_A	FTH1	0.428806	0.126122	-0.23143	0.428361	-0.0455319	9.32127e-08	0.0769122
31929	9_121188361_C_T	FTH1	0.428806	0.126122	-0.219226	0.428373	-0.0448924	1.40586e-07	0.0883182
31930	9_121203502_T_C	FTH1	0.428806	0.126122	-0.213473	0.428381	-0.0445027	1.80104e-07	0.0955093
31931	9_121208638_T_C	FTH1	0.428806	0.126122	-0.213473	0.428381	-0.0445027	1.80104e-07	0.0955093
31932	9_121453779_C_T	PDPN	2.32391	0.0250406	0.689364	2.32149	0.0456454	8.66103e-08	0.075083
31933	9_121457503_G_A	PDPN	2.32391	0.0250406	0.689364	2.32149	0.0456454	8.66103e-08	0.075083
31934	9_121465221_G_A	PDPN	2.32391	0.0250406	0.655987	2.32156	0.044921	1.38041e-07	0.0881542
31935	9_121493953_C_T	PDPN	2.32391	0.0250406	0.667551	2.32102	0.049812	5.17628e-09	0.0331287
31936	9_121512082_C_T	PDPN	2.32391	0.0250406	0.743223	2.32092	0.0507019	2.75179e-09	0.028969
31937	9_121512831_C_T	PDPN	2.32391	0.0250406	0.743223	2.32092	0.0507019	2.75179e-09	0.028969
31938	9_121512959_G_A	PDPN	2.32391	0.0250406	0.743223	2.32092	0.0507019	2.75179e-09	0.028969
31939	9_121513279_T_C	PDPN	2.32391	0.0250406	0.743223	2.32092	0.0507019	2.75179e-09	0.028969
31940	9_121514363_T_C	PDPN	2.32391	0.0250406	0.743223	2.32092	0.0507019	2.75179e-09	0.028969
31941	9_121515502_G_A	PDPN	2.32391	0.0250406	0.743223	2.32092	0.0507019	2.75179e-09	0.028969
31942	9_121515858_G_A	PDPN	2.32391	0.0250406	0.743223	2.32092	0.0507019	2.75179e-09	0.028969
31943	9_121516138_C_T	PDPN	2.32391	0.0250406	0.743223	2.32092	0.0507019	2.75179e-09	0.028969
31944	9_121516332_G_A	PDPN	2.32391	0.0250406	0.743223	2.32092	0.0507019	2.75179e-09	0.028969
31945	9_121516481_C_A	PDPN	2.32391	0.0250406	0.743223	2.32092	0.0507019	2.75179e-09	0.028969
31946	9_121516797_G_A	PDPN	2.32391	0.0250406	0.743223	2.32092	0.0507019	2.75179e-09	0.028969
31947	9_121517980_A_G	PDPN	2.32391	0.0250406	0.743223	2.32092	0.0507019	2.75179e-09	0.028969
31948	9_121518077_C_T	PDPN	2.32391	0.0250406	0.743223	2.32092	0.0507019	2.75179e-09	0.028969
31949	9_121518112_G_A	PDPN	2.32391	0.0250406	0.743223	2.32092	0.0507019	2.75179e-09	0.028969
31950	9_121519609_G_A	PDPN	2.32391	0.0250406	0.743223	2.32092	0.0507019	2.75179e-09	0.028969
31951	9_121519832_C_T	PDPN	2.32391	0.0250406	0.743223	2.32092	0.0507019	2.75179e-09	0.028969
31952	9_121525932_G_A	PDPN	2.32391	0.0250406	0.743223	2.32092	0.0507019	2.75179e-09	0.028969
31953	9_121526404_T_G	PDPN	2.32391	0.0250406	0.743223	2.32092	0.0507019	2.75179e-09	0.028969
31954	9_121527417_G_A	PDPN	2.32391	0.0250406	0.743223	2.32092	0.0507019	2.75179e-09	0.028969
31955	9_121542676_C_T	PDPN	2.32391	0.0250406	0.73858	2.32124	0.0479184	1.91686e-08	0.0470946
31956	9_121545677_A_G	PDPN	2.32391	0.0250406	0.73858	2.32124	0.0479184	1.91686e-08	0.0470946
31957	9_122110931_C_T	RPL10P9	1.4237	0.249357	-0.501471	1.42219	-0.0459487	7.11066e-08	0.0702823
31958	9_122111100_A_G	RPL10P9	1.4237	0.249357	-0.501471	1.42219	-0.0459487	7.11066e-08	0.0702823
31959	9_122111193_G_A	RPL10P9	1.4237	0.249357	0.5027	1.42221	0.045678	8.47979e-08	0.0744404
31960	9_122111235_T_C	RPL10P9	1.4237	0.249357	-0.501471	1.42219	-0.0459487	7.11066e-08	0.0702823
31961	9_122114062_G_A	RPL10P9	1.4237	0.249357	0.498318	1.42224	0.0452918	1.08833e-07	0.0813106
31962	9_122114530_A_G	RPL10P9	1.4237	0.249357	0.498318	1.42224	0.0452918	1.08833e-07	0.0813106
31963	9_122352882_A_G	HM13	1.1325	0.0182711	0.159914	1.13137	0.0446994	1.58975e-07	0.0912452
31964	9_122353124_A_G	GSTM3	2.03813	0.0233462	0.439071	2.03596	0.0461255	6.33466e-08	0.0672225
31965	9_122353611_T_C	HM13	1.1325	0.0182711	0.159914	1.13137	0.0446994	1.58975e-07	0.0912452
31966	9_122354715_G_A	HM13	1.1325	0.0182711	0.179303	1.13134	0.045151	1.19141e-07	0.0838977
31967	9_122542795_T_C	CXCL5	2.05526	0.0837341	1.09952	2.05308	0.046055	6.63364e-08	0.0683636
31968	9_122647980_A_G	RPL10P9	1.4237	0.249357	0.651621	1.42227	0.0447231	1.56592e-07	0.0907158
31969	9_122672654_C_A	RPL10P9	1.4237	0.249357	0.594212	1.42224	0.0451873	1.16395e-07	0.083138
31970	9_122673998_G_T	RPL10P9	1.4237	0.249357	0.633433	1.42215	0.0465544	4.77803e-08	0.060987
31971	9_122674051_T_C	RPL10P9	1.4237	0.249357	0.66345	1.422	0.048809	1.04178e-08	0.0397283
31972	9_122676863_A_G	MTCO1P12	1.55501	1.062	2.49285	1.55342	0.0451742	1.17378e-07	0.083349
31973	9_122753928_C_A	RPL10P9	1.4237	0.249357	0.603587	1.42201	0.0486342	1.17522e-08	0.0405351
31974	9_122753928_C_A	TMEM14C	1.40608	0.0436093	0.263322	1.40451	0.047206	3.09827e-08	0.0524746
31975	9_122754944_T_C	RPL10P9	1.4237	0.249357	0.638046	1.42177	0.0519868	1.08459e-09	0.0205851
31976	9_122754944_T_C	TMEM14C	1.40608	0.0436093	0.259095	1.40455	0.0466462	4.49647e-08	0.059739
31977	9_122757715_G_A	HM13	1.1325	0.0182711	0.165961	1.13137	0.0446077	1.6851e-07	0.0929079
31978	9_122757715_G_A	TMEM14C	1.40608	0.0436093	0.303768	1.40452	0.0470742	3.3835e-08	0.0539786
31979	9_122758233_A_G	HM13	1.1325	0.0182711	0.200263	1.13136	0.0447814	1.50893e-07	0.0897697
31980	9_122761137_T_C	RPL10P9	1.4237	0.249357	0.638046	1.42177	0.0519868	1.08459e-09	0.0205851
31981	9_122761137_T_C	TMEM14C	1.40608	0.0436093	0.259095	1.40455	0.0466462	4.49647e-08	0.059739
31982	9_122762557_G_A	HM13	1.1325	0.0182711	0.206503	1.1313	0.0460459	6.6732e-08	0.0685574
31983	9_122767539_A_C	RPL10P9	1.4237	0.249357	0.638046	1.42177	0.0519868	1.08459e-09	0.0205851
31984	9_122767539_A_C	TMEM14C	1.40608	0.0436093	0.259095	1.40455	0.0466462	4.49647e-08	0.059739
31985	9_122772545_C_T	HM13	1.1325	0.0182711	0.195934	1.13137	0.0446098	1.68286e-07	0.0928829
31986	9_122773788_T_G	HM13	1.1325	0.0182711	0.165058	1.13136	0.0448528	1.44184e-07	0.0883182
31987	9_122773788_T_G	RPL10P9	1.4237	0.249357	0.633477	1.42229	0.0443654	1.96436e-07	0.0986896
31988	9_122773788_T_G	TMEM14C	1.40608	0.0436093	0.300708	1.40452	0.0470766	3.37812e-08	0.0539439
31989	9_122774270_C_T	TMEM14C	1.40608	0.0436093	0.277558	1.40448	0.0477329	2.1735e-08	0.0470946
31990	9_122775901_C_A	HM13	1.1325	0.0182711	0.195934	1.13137	0.0446098	1.68286e-07	0.0928829
31991	9_122777043_T_C	RPL10P9	1.4237	0.249357	0.603587	1.42201	0.0486342	1.17522e-08	0.0405351
31992	9_122777043_T_C	TMEM14C	1.40608	0.0436093	0.263322	1.40451	0.047206	3.09827e-08	0.0524746
31993	9_122777109_G_A	RPL10P9	1.4237	0.249357	0.603587	1.42201	0.0486342	1.17522e-08	0.0405351
31994	9_122777109_G_A	TMEM14C	1.40608	0.0436093	0.263322	1.40451	0.047206	3.09827e-08	0.0524746
31995	9_122779044_A_G	RPL10P9	1.4237	0.249357	0.589631	1.42194	0.0497022	5.59181e-09	0.0340543
31996	9_122779137_G_A	RPL10P9	1.4237	0.249357	0.569836	1.42214	0.0468094	4.03567e-08	0.0574163
31997	9_122779137_G_A	TMEM14C	1.40608	0.0436093	0.246692	1.40464	0.0451558	1.18772e-07	0.0837366
31998	9_122780442_A_C	RPL10P9	1.4237	0.249357	0.604208	1.42191	0.0501484	4.08178e-09	0.0314753
31999	9_122780442_A_C	TMEM14C	1.40608	0.0436093	0.242928	1.40468	0.0446343	1.65683e-07	0.0923414
32000	9_122780529_G_A	TMEM14C	1.40608	0.0436093	0.262694	1.40458	0.0461228	6.34581e-08	0.0672589
32001	9_122780582_T_C	RPL10P9	1.4237	0.249357	0.604208	1.42191	0.0501484	4.08178e-09	0.0314753
32002	9_122780582_T_C	TMEM14C	1.40608	0.0436093	0.242928	1.40468	0.0446343	1.65683e-07	0.0923414
32003	9_122780675_G_A	RPL10P9	1.4237	0.249357	0.628145	1.42192	0.0499751	4.61407e-09	0.0321784
32004	9_122780675_G_A	TMEM14C	1.40608	0.0436093	0.25864	1.40459	0.0459902	6.92062e-08	0.0695735
32005	9_122792487_A_G	MTND1P23	1.65313	0.556034	0.961913	1.6515	0.044423	1.89415e-07	0.0973943
32006	9_122793620_A_G	MTND1P23	1.65313	0.556034	0.889099	1.65148	0.0445941	1.69963e-07	0.0932769
32007	9_122805368_T_C	MTND1P23	1.65313	0.556034	0.896884	1.65147	0.0448161	1.47591e-07	0.089152
32008	9_122807793_C_A	MTND1P23	1.65313	0.556034	0.896884	1.65147	0.0448161	1.47591e-07	0.089152
32009	9_122939152_G_T	RPL10P9	1.4237	0.249357	0.511897	1.42205	0.0480731	1.72553e-08	0.0457195
32010	9_122939329_T_G	RPL10P9	1.4237	0.249357	0.511897	1.42205	0.0480731	1.72553e-08	0.0457195
32011	9_123107288_T_C	RPL10P9	1.4237	0.249357	-0.523772	1.42202	-0.0485341	1.25897e-08	0.0412231
32012	9_123118549_A_G	RPL10P9	1.4237	0.249357	-0.521922	1.42208	-0.0476943	2.23108e-08	0.0470946
32013	9_123133404_A_G	MTND1P23	1.65313	0.556034	1.91788	1.65126	0.0474993	2.54463e-08	0.0490806
32014	9_123194182_A_G	RPL10P9	1.4237	0.249357	0.510385	1.42225	0.0450662	1.25797e-07	0.085339
32015	9_123250744_A_G	RPL10P9	1.4237	0.249357	0.490578	1.42222	0.0455795	9.03853e-08	0.0762673
32016	9_123376238_C_T	MTCO1P12	1.55501	1.062	3.30203	1.55329	0.0470343	3.47464e-08	0.0544674
32017	9_123643153_A_G	MTND1P23	1.65313	0.556034	1.78277	1.65128	0.0472915	2.92565e-08	0.0515335
32018	9_123643388_G_T	MTND1P23	1.65313	0.556034	1.78277	1.65128	0.0472915	2.92565e-08	0.0515335
32019	9_123645158_C_T	MTND1P23	1.65313	0.556034	1.78277	1.65128	0.0472915	2.92565e-08	0.0515335
32020	9_123651385_T_C	MTND1P23	1.65313	0.556034	1.66052	1.65146	0.044971	1.33697e-07	0.0871702
32021	9_123651542_C_T	MTND1P23	1.65313	0.556034	1.66052	1.65146	0.044971	1.33697e-07	0.0871702
32022	9_123654171_C_T	MTND1P23	1.65313	0.556034	1.66052	1.65146	0.044971	1.33697e-07	0.0871702
32023	9_123657671_G_A	MTND1P23	1.65313	0.556034	1.66052	1.65146	0.044971	1.33697e-07	0.0871702
32024	9_123661728_G_A	MTND1P23	1.65313	0.556034	1.69896	1.65108	0.049711	5.55755e-09	0.0340095
32025	9_123666800_A_C	MTND1P23	1.65313	0.556034	1.60449	1.65125	0.0476979	2.22564e-08	0.0470946
32026	9_123667674_G_A	MTND1P23	1.65313	0.556034	1.78277	1.65128	0.0472915	2.92565e-08	0.0515335
32027	9_123671032_G_A	MTND1P23	1.65313	0.556034	1.66052	1.65146	0.044971	1.33697e-07	0.0871702
32028	9_123671215_C_A	MTND1P23	1.65313	0.556034	1.66052	1.65146	0.044971	1.33697e-07	0.0871702
32029	9_123673567_A_C	MTND1P23	1.65313	0.556034	1.66052	1.65146	0.044971	1.33697e-07	0.0871702
32030	9_123679852_G_A	MTND1P23	1.65313	0.556034	1.78277	1.65128	0.0472915	2.92565e-08	0.0515335
32031	9_123682972_G_A	MTND1P23	1.65313	0.556034	1.65911	1.6514	0.0457515	8.08469e-08	0.0733488
32032	9_123693916_C_T	MTND1P23	1.65313	0.556034	1.25564	1.65133	0.0466162	4.58677e-08	0.0601628
32033	9_123696251_T_C	MTND1P23	1.65313	0.556034	1.25564	1.65133	0.0466162	4.58677e-08	0.0601628
32034	9_123793974_G_A	MTND1P23	1.65313	0.556034	1.00354	1.6515	0.0444019	1.91952e-07	0.0977528
32035	9_123923330_C_T	MTND1P23	1.65313	0.556034	1.44657	1.65139	0.04584	7.63247e-08	0.0717681
32036	9_124061108_C_T	MTND1P23	1.65313	0.556034	1.89758	1.65149	0.0445361	1.7633e-07	0.0946204
32037	9_124184488_T_G	HM13	1.1325	0.0182711	0.157511	1.13135	0.0449539	1.35166e-07	0.0876051
32038	9_124184543_T_C	HM13	1.1325	0.0182711	0.157511	1.13135	0.0449539	1.35166e-07	0.0876051
32039	9_124184893_C_T	HM13	1.1325	0.0182711	0.157511	1.13135	0.0449539	1.35166e-07	0.0876051
32040	9_124185022_A_G	HM13	1.1325	0.0182711	0.157511	1.13135	0.0449539	1.35166e-07	0.0876051
32041	9_124185229_G_T	HM13	1.1325	0.0182711	0.157511	1.13135	0.0449539	1.35166e-07	0.0876051
32042	9_124185379_T_C	HM13	1.1325	0.0182711	0.157511	1.13135	0.0449539	1.35166e-07	0.0876051
32043	9_124185522_C_T	HM13	1.1325	0.0182711	0.157511	1.13135	0.0449539	1.35166e-07	0.0876051
32044	9_124185719_T_G	HM13	1.1325	0.0182711	0.157511	1.13135	0.0449539	1.35166e-07	0.0876051
32045	9_124185778_A_G	HM13	1.1325	0.0182711	0.157511	1.13135	0.0449539	1.35166e-07	0.0876051
32046	9_124186295_T_G	HM13	1.1325	0.0182711	0.157511	1.13135	0.0449539	1.35166e-07	0.0876051
32047	9_124186428_A_C	HM13	1.1325	0.0182711	0.157511	1.13135	0.0449539	1.35166e-07	0.0876051
32048	9_124186443_A_G	HM13	1.1325	0.0182711	0.157511	1.13135	0.0449539	1.35166e-07	0.0876051
32049	9_124186691_C_T	HM13	1.1325	0.0182711	0.157511	1.13135	0.0449539	1.35166e-07	0.0876051
32050	9_124186800_A_G	HM13	1.1325	0.0182711	0.157511	1.13135	0.0449539	1.35166e-07	0.0876051
32051	9_124186951_T_G	HM13	1.1325	0.0182711	0.157511	1.13135	0.0449539	1.35166e-07	0.0876051
32052	9_124187007_C_T	HM13	1.1325	0.0182711	0.157511	1.13135	0.0449539	1.35166e-07	0.0876051
32053	9_124187105_C_T	HM13	1.1325	0.0182711	0.157511	1.13135	0.0449539	1.35166e-07	0.0876051
32054	9_124187500_G_T	HM13	1.1325	0.0182711	0.157511	1.13135	0.0449539	1.35166e-07	0.0876051
32055	9_124187833_C_T	HM13	1.1325	0.0182711	0.155221	1.13134	0.0451971	1.15666e-07	0.0830276
32056	9_124187915_G_A	HM13	1.1325	0.0182711	0.155221	1.13134	0.0451971	1.15666e-07	0.0830276
32057	9_124187989_T_C	HM13	1.1325	0.0182711	0.150781	1.13134	0.0452044	1.15126e-07	0.0828648
32058	9_124188001_A_C	HM13	1.1325	0.0182711	0.150781	1.13134	0.0452044	1.15126e-07	0.0828648
32059	9_124188304_C_T	HM13	1.1325	0.0182711	0.150781	1.13134	0.0452044	1.15126e-07	0.0828648
32060	9_124188310_A_G	HM13	1.1325	0.0182711	0.150781	1.13134	0.0452044	1.15126e-07	0.0828648
32061	9_124188907_A_C	HM13	1.1325	0.0182711	0.155221	1.13134	0.0451971	1.15666e-07	0.0830276
32062	9_124492580_T_C	MTND1P23	1.65313	0.556034	1.12606	1.65148	0.044634	1.65716e-07	0.0923414
32063	9_124816346_C_T	MTND1P23	1.65313	0.556034	0.902597	1.65116	0.0487411	1.09182e-08	0.0401422
32064	9_124823887_T_C	MTND1P23	1.65313	0.556034	0.944603	1.65105	0.0501742	4.00764e-09	0.0314356
32065	9_124827529_G_A	MTND1P23	1.65313	0.556034	0.944758	1.65102	0.0504537	3.28571e-09	0.0299425
32066	9_126127150_G_A	SECTM1	2.27795	0.0200898	0.460233	2.2756	0.0454033	1.01292e-07	0.0788627
32067	9_126823242_C_T	RPL10P9	1.4237	0.249357	0.560277	1.42229	0.0445159	1.78601e-07	0.0951103
32068	9_127629632_T_C	MTND1P23	1.65313	0.556034	2.33597	1.65143	0.0452848	1.09324e-07	0.0813503
32069	9_127629632_T_C	SULF2	2.3191	0.0255134	0.842496	2.31678	0.044721	1.56803e-07	0.0907158
32070	9_127632436_A_G	RPL10P9	1.4237	0.249357	0.575787	1.42227	0.0447684	1.52148e-07	0.0899199
32071	9_127648118_G_T	MTND1P23	1.65313	0.556034	2.33597	1.65143	0.0452848	1.09324e-07	0.0813503
32072	9_127648118_G_T	SULF2	2.3191	0.0255134	0.842496	2.31678	0.044721	1.56803e-07	0.0907158
32073	9_127658534_G_T	RPL10P9	1.4237	0.249357	0.575787	1.42227	0.0447684	1.52148e-07	0.0899199
32074	9_127667135_C_A	MTND1P23	1.65313	0.556034	2.33597	1.65143	0.0452848	1.09324e-07	0.0813503
32075	9_127667135_C_A	SULF2	2.3191	0.0255134	0.842496	2.31678	0.044721	1.56803e-07	0.0907158
32076	9_127668325_C_T	MTND1P23	1.65313	0.556034	2.33597	1.65143	0.0452848	1.09324e-07	0.0813503
32077	9_127668325_C_T	SULF2	2.3191	0.0255134	0.842496	2.31678	0.044721	1.56803e-07	0.0907158
32078	9_127677923_A_G	RPL10P9	1.4237	0.249357	0.575787	1.42227	0.0447684	1.52148e-07	0.0899199
32079	9_127689846_C_T	MTND1P23	1.65313	0.556034	2.33597	1.65143	0.0452848	1.09324e-07	0.0813503
32080	9_127689846_C_T	SULF2	2.3191	0.0255134	0.842496	2.31678	0.044721	1.56803e-07	0.0907158
32081	9_127698719_T_C	MTND1P23	1.65313	0.556034	2.33597	1.65143	0.0452848	1.09324e-07	0.0813503
32082	9_127698719_T_C	SULF2	2.3191	0.0255134	0.842496	2.31678	0.044721	1.56803e-07	0.0907158
32083	9_127701321_A_C	MTND1P23	1.65313	0.556034	2.33597	1.65143	0.0452848	1.09324e-07	0.0813503
32084	9_127701321_A_C	SULF2	2.3191	0.0255134	0.842496	2.31678	0.044721	1.56803e-07	0.0907158
32085	9_127701421_A_G	MTND1P23	1.65313	0.556034	2.33597	1.65143	0.0452848	1.09324e-07	0.0813503
32086	9_127701421_A_G	SULF2	2.3191	0.0255134	0.842496	2.31678	0.044721	1.56803e-07	0.0907158
32087	9_127880141_T_C	ZNF559	2.27752	0.00184219	0.420633	2.27478	0.0490722	8.6826e-09	0.0386968
32088	9_127880452_T_C	ZNF559	2.27752	0.00184219	0.420633	2.27478	0.0490722	8.6826e-09	0.0386968
32089	9_127880625_T_G	ZNF559	2.27752	0.00184219	0.420633	2.27478	0.0490722	8.6826e-09	0.0386968
32090	9_127880635_T_C	ZNF559	2.27752	0.00184219	0.420633	2.27478	0.0490722	8.6826e-09	0.0386968
32091	9_127880843_C_T	ZNF559	2.27752	0.00184219	0.420633	2.27478	0.0490722	8.6826e-09	0.0386968
32092	9_127882145_C_T	ZNF559	2.27752	0.00184219	0.420633	2.27478	0.0490722	8.6826e-09	0.0386968
32093	9_128133026_C_T	MTND1P23	1.65313	0.556034	1.39025	1.65133	0.046619	4.57808e-08	0.0601206
32094	9_128133026_C_T	RPL10P9	1.4237	0.249357	0.823442	1.4221	0.0473209	2.86871e-08	0.051119
32095	9_128325797_G_A	TLE4	1.30317	0.021118	0.270523	1.30181	0.0457516	8.0842e-08	0.0733481
32096	9_128356135_T_C	TLE4	1.30317	0.021118	0.29013	1.30185	0.0450795	1.24734e-07	0.0850219
32097	9_128798831_A_G	MTND1P23	1.65313	0.556034	-0.929458	1.65139	-0.0458308	7.6781e-08	0.0718575
32098	9_128807066_G_A	LRMDA	2.2995	0.00254737	0.15949	2.29723	0.0443709	1.95756e-07	0.0986192
32099	9_128807066_G_A	RPL10P9	1.4237	0.249357	-0.500201	1.42229	-0.0445124	1.79001e-07	0.095199
32100	9_128814275_C_T	FCN1	1.16259	0.118677	-0.307112	1.16144	-0.0444115	1.90796e-07	0.0975836
32101	9_128826754_C_T	RPL10P9	1.4237	0.249357	-0.505219	1.42224	-0.0452587	1.11176e-07	0.0818087
32102	9_128829553_G_A	RPL10P9	1.4237	0.249357	-0.505219	1.42224	-0.0452587	1.11176e-07	0.0818087
32103	9_128832756_G_A	RPL10P9	1.4237	0.249357	-0.505219	1.42224	-0.0452587	1.11176e-07	0.0818087
32104	9_128845642_A_G	RPL10P9	1.4237	0.249357	-0.505219	1.42224	-0.0452587	1.11176e-07	0.0818087
32105	9_128848912_G_A	RPL10P9	1.4237	0.249357	-0.505219	1.42224	-0.0452587	1.11176e-07	0.0818087
32106	9_128849186_C_T	RPL10P9	1.4237	0.249357	-0.505219	1.42224	-0.0452587	1.11176e-07	0.0818087
32107	9_128850285_T_G	RPL10P9	1.4237	0.249357	-0.505219	1.42224	-0.0452587	1.11176e-07	0.0818087
32108	9_128851358_C_T	RPL10P9	1.4237	0.249357	-0.505219	1.42224	-0.0452587	1.11176e-07	0.0818087
32109	9_128889687_G_A	LRMDA	2.2995	0.00254737	0.160483	2.29722	0.0445211	1.78015e-07	0.095042
32110	9_128889687_G_A	RPL10P9	1.4237	0.249357	-0.555838	1.42203	-0.0484287	1.35337e-08	0.042294
32111	9_128889784_C_T	LRMDA	2.2995	0.00254737	0.160483	2.29722	0.0445211	1.78015e-07	0.095042
32112	9_128889784_C_T	RPL10P9	1.4237	0.249357	-0.555838	1.42203	-0.0484287	1.35337e-08	0.042294
32113	9_128912376_C_T	RPL10P9	1.4237	0.249357	-0.581763	1.42191	-0.0500748	4.30013e-09	0.0315765
32114	9_128913081_T_G	RPL10P9	1.4237	0.249357	-0.540163	1.42213	-0.0469527	3.66883e-08	0.0556265
32115	9_129026890_G_A	PMVK	1.69512	0.00424664	0.172233	1.69344	0.044404	1.91699e-07	0.0977277
32116	9_129099236_A_G	RPL10P9	1.4237	0.249357	0.67832	1.42219	0.0460369	6.71254e-08	0.0687763
32117	9_129104753_C_A	RPL10P9	1.4237	0.249357	0.586616	1.42204	0.0482724	1.50627e-08	0.0435288
32118	9_129209923_T_C	PRDM2	1.93775	0.00169261	0.392505	1.93544	0.0488353	1.02307e-08	0.0396882
32119	9_129380132_A_G	TMEM14C	1.40608	0.0436093	0.236301	1.40459	0.0460298	6.74407e-08	0.0689147
32120	9_129382020_A_C	TMEM14C	1.40608	0.0436093	0.236301	1.40459	0.0460298	6.74407e-08	0.0689147
32121	9_129601441_C_T	SRD5A1	2.14419	0.00499053	0.422441	2.14202	0.0449008	1.39829e-07	0.0883182
32122	9_129644598_A_G	OAS3	2.30618	0.00635102	0.55766	2.30379	0.0454618	9.75355e-08	0.0777168
32123	9_130474932_A_G	DPYSL3	2.25011	0.0194385	0.43865	2.24736	0.0494013	6.90427e-09	0.036651
32124	9_130607830_A_G	MTND1P23	1.65313	0.556034	1.22544	1.65115	0.0488927	9.83219e-09	0.0393483
32125	9_130608567_G_A	MTND1P23	1.65313	0.556034	1.22544	1.65115	0.0488927	9.83219e-09	0.0393483
32126	9_130608822_C_T	MTND1P23	1.65313	0.556034	1.30434	1.65102	0.0504615	3.26753e-09	0.0299425
32127	9_130610889_C_T	MTND1P23	1.65313	0.556034	1.22544	1.65115	0.0488927	9.83219e-09	0.0393483
32128	9_130611277_A_G	MTND1P23	1.65313	0.556034	1.22544	1.65115	0.0488927	9.83219e-09	0.0393483
32129	9_131806811_C_T	ALDH3A2	1.79389	0.0614512	1.00551	1.79159	0.0506277	2.90193e-09	0.0294954
32130	9_133152036_G_A	SVIP	1.95028	0.00499108	0.396683	1.94776	0.0508724	2.43507e-09	0.0281233
32131	9_133152459_T_G	SVIP	1.95028	0.00499108	0.396683	1.94776	0.0508724	2.43507e-09	0.0281233
32132	9_133526655_C_A	CCDC66	1.88424	0.00509441	0.381855	1.88215	0.0470493	3.44012e-08	0.0542847
32133	9_133799306_C_T	DPYSL3	2.25011	0.0194385	0.396894	2.24782	0.0450605	1.26258e-07	0.0855084
32134	9_133799340_G_A	DPYSL3	2.25011	0.0194385	0.396894	2.24782	0.0450605	1.26258e-07	0.0855084
32135	9_133799540_T_G	DPYSL3	2.25011	0.0194385	0.396894	2.24782	0.0450605	1.26258e-07	0.0855084
32136	9_133805205_G_A	DPYSL3	2.25011	0.0194385	0.396894	2.24782	0.0450605	1.26258e-07	0.0855084
32137	9_133805896_C_T	DPYSL3	2.25011	0.0194385	0.396894	2.24782	0.0450605	1.26258e-07	0.0855084
32138	9_133806485_G_A	DPYSL3	2.25011	0.0194385	0.396894	2.24782	0.0450605	1.26258e-07	0.0855084
32139	9_133830423_G_A	SOAT1	1.9821	0.00900813	0.361193	1.97999	0.0461031	6.42819e-08	0.0675393
32140	9_133830593_G_A	SOAT1	1.9821	0.00900813	0.361193	1.97999	0.0461031	6.42819e-08	0.0675393
32141	9_133831162_A_G	SOAT1	1.9821	0.00900813	0.348504	1.98004	0.0455229	9.37602e-08	0.0769962
32142	9_133832597_C_T	SOAT1	1.9821	0.00900813	0.316833	1.98011	0.0447775	1.51267e-07	0.0898312
32143	9_133832824_A_G	SOAT1	1.9821	0.00900813	0.316833	1.98011	0.0447775	1.51267e-07	0.0898312
32144	9_133833654_C_T	SOAT1	1.9821	0.00900813	0.348504	1.98004	0.0455229	9.37602e-08	0.0769962
32145	9_133840692_C_T	SOAT1	1.9821	0.00900813	0.355724	1.97997	0.0463394	5.50521e-08	0.0641598
32146	9_133843397_G_A	SOAT1	1.9821	0.00900813	0.355724	1.97997	0.0463394	5.50521e-08	0.0641598
32147	9_133868360_T_G	NSMCE3	1.97586	0.000725286	0.135953	1.97365	0.0472815	2.94547e-08	0.0515335
32148	9_133868853_T_C	NSMCE3	1.97586	0.000725286	0.135953	1.97365	0.0472815	2.94547e-08	0.0515335
32149	9_133868924_C_T	NSMCE3	1.97586	0.000725286	0.143709	1.9736	0.0478142	2.05715e-08	0.0470946
32150	9_133869652_C_T	NSMCE3	1.97586	0.000725286	0.143709	1.9736	0.0478142	2.05715e-08	0.0470946
32151	9_133869820_A_G	NSMCE3	1.97586	0.000725286	0.135953	1.97365	0.0472815	2.94547e-08	0.0515335
32152	9_133870252_G_A	NSMCE3	1.97586	0.000725286	0.143709	1.9736	0.0478142	2.05715e-08	0.0470946
32153	9_133871440_T_G	NSMCE3	1.97586	0.000725286	0.146093	1.97376	0.046096	6.45809e-08	0.0676546
32154	9_133871951_A_C	NSMCE3	1.97586	0.000725286	0.14246	1.97372	0.0465776	4.70517e-08	0.0608095
32155	9_133872210_C_T	NSMCE3	1.97586	0.000725286	0.1525	1.97357	0.0481029	1.69095e-08	0.0454053
32156	9_133931332_G_A	RGS1	2.34039	0.011098	0.511184	2.33796	0.045533	9.3148e-08	0.0768813
32157	9_134076066_C_T	MTND1P23	1.65313	0.556034	1.23614	1.65112	0.0493352	7.2303e-09	0.0373157
32158	9_134077772_A_G	MTND1P23	1.65313	0.556034	1.24508	1.65121	0.0482087	1.57316e-08	0.0442015
32159	9_134077835_A_G	MTND1P23	1.65313	0.556034	1.24508	1.65121	0.0482087	1.57316e-08	0.0442015
32160	9_134077945_T_C	MTND1P23	1.65313	0.556034	1.24508	1.65121	0.0482087	1.57316e-08	0.0442015
32161	9_134078106_A_G	MTND1P23	1.65313	0.556034	1.24508	1.65121	0.0482087	1.57316e-08	0.0442015
32162	9_134078287_T_C	MTND1P23	1.65313	0.556034	1.24508	1.65121	0.0482087	1.57316e-08	0.0442015
32163	9_134078508_T_C	MTND1P23	1.65313	0.556034	1.24508	1.65121	0.0482087	1.57316e-08	0.0442015
32164	9_134078534_A_G	MTND1P23	1.65313	0.556034	1.24508	1.65121	0.0482087	1.57316e-08	0.0442015
32165	9_134078535_T_G	MTND1P23	1.65313	0.556034	1.24508	1.65121	0.0482087	1.57316e-08	0.0442015
32166	9_134228713_A_G	TMEM14C	1.40608	0.0436093	0.345739	1.40457	0.0463167	5.58798e-08	0.0643649
32167	9_134430133_A_G	RPL10P9	1.4237	0.249357	0.496621	1.4222	0.045861	7.52909e-08	0.0716092
32168	9_134595134_T_C	SLC25A37	2.08105	0.0247217	0.523373	2.079	0.0444034	1.9178e-07	0.0977365
32169	9_134596056_T_C	SLC25A37	2.08105	0.0247217	0.468238	2.07899	0.044438	1.87628e-07	0.0969926
32170	9_134598202_G_T	SLC25A37	2.08105	0.0247217	0.523373	2.079	0.0444034	1.9178e-07	0.0977365
32171	9_134704291_G_A	TLE4	1.30317	0.021118	0.334006	1.30185	0.0450325	1.28539e-07	0.0859757
32172	9_134880854_C_T	DPYSL3	2.25011	0.0194385	0.53767	2.24782	0.0450314	1.28631e-07	0.0859757
32173	9_134920993_A_G	LINC-PINT	1.90021	0.0324033	0.558472	1.89823	0.0456879	8.42544e-08	0.0744224
32174	9_135247660_C_T	RPL10P9	1.4237	0.249357	-0.49782	1.42227	-0.0448041	1.48723e-07	0.0893451
32175	9_135247961_A_G	RPL10P9	1.4237	0.249357	-0.543429	1.42206	-0.0478728	1.97709e-08	0.0470946
32176	9_135279029_A_G	SULF2	2.3191	0.0255134	0.445908	2.31659	0.0464276	5.19481e-08	0.0628397
32177	9_135388406_G_A	MTND1P23	1.65313	0.556034	1.03092	1.65115	0.0489084	9.72598e-09	0.0393483
32178	9_135388923_T_C	MTND1P23	1.65313	0.556034	1.03092	1.65115	0.0489084	9.72598e-09	0.0393483
32179	9_135389465_G_A	MTND1P23	1.65313	0.556034	1.002	1.65126	0.0475209	2.5078e-08	0.04874
32180	9_135389511_T_C	MTND1P23	1.65313	0.556034	1.002	1.65126	0.0475209	2.5078e-08	0.04874
32181	9_135391130_C_T	MTND1P23	1.65313	0.556034	1.38427	1.651	0.0507245	2.70767e-09	0.028969
32182	9_135396416_T_C	MTND1P23	1.65313	0.556034	1.14573	1.65124	0.0477828	2.1014e-08	0.0470946
32183	9_135404067_G_A	SPP1	2.23139	0.0958531	1.2283	2.22909	0.0454088	1.00933e-07	0.0788547
32184	9_135513811_C_T	PTGR1	1.84499	0.0365498	0.637112	1.84293	0.047256	2.9962e-08	0.051843
32185	9_135894604_A_G	CSNK1G3	2.13812	0.000699264	0.366368	2.13566	0.0480029	1.80991e-08	0.0462609
32186	9_135985591_G_A	SPN	2.20255	0.00843856	0.366952	2.20021	0.0460766	6.54075e-08	0.0680011
32187	9_136019257_C_T	DESI1	1.91317	0.00699528	0.417611	1.9111	0.0464875	4.99353e-08	0.061936
32188	9_136118194_A_G	CALHM6	2.01455	0.224205	1.73958	2.01209	0.0494438	6.70215e-09	0.0364036
32189	9_136118194_A_G	IDO1	2.02546	0.381336	2.0534	2.02339	0.0451065	1.22594e-07	0.0847809
32190	9_136118194_A_G	LMNB1	2.30517	0.0297589	0.770514	2.30273	0.0459213	7.23864e-08	0.0708343
32191	9_136118194_A_G	TNFSF10	2.11734	0.0350426	0.741936	2.11517	0.0451995	1.15491e-07	0.0829766
32192	9_136124735_C_T	CALHM6	2.01455	0.224205	1.4823	2.0125	0.0451325	1.20565e-07	0.0844091
32193	9_136125706_G_A	CALHM6	2.01455	0.224205	1.4823	2.0125	0.0451325	1.20565e-07	0.0844091
32194	9_136138399_C_T	CALHM6	2.01455	0.224205	1.70612	2.01229	0.0474002	2.72001e-08	0.0501191
32195	9_136138399_C_T	IDO1	2.02546	0.381336	2.28197	2.02305	0.0487592	1.07821e-08	0.0401422
32196	9_136138457_C_A	CALHM6	2.01455	0.224205	1.70612	2.01229	0.0474002	2.72001e-08	0.0501191
32197	9_136138457_C_A	IDO1	2.02546	0.381336	2.28197	2.02305	0.0487592	1.07821e-08	0.0401422
32198	9_136140018_G_A	CALHM6	2.01455	0.224205	1.59379	2.01242	0.0459909	6.91727e-08	0.0695521
32199	9_136140018_G_A	IDO1	2.02546	0.381336	2.09255	2.02327	0.0464319	5.17995e-08	0.0628158
32200	9_136703148_C_A	C1orf21	2.15881	0.0088923	0.496554	2.15645	0.0466559	4.46787e-08	0.0595617
32201	9_136783292_T_C	PRDM2	1.93775	0.00169261	0.375439	1.93563	0.0467405	4.22429e-08	0.0584282
32202	9_136783321_A_C	PRDM2	1.93775	0.00169261	0.375439	1.93563	0.0467405	4.22429e-08	0.0584282
32203	9_137077767_G_T	RPL10P9	1.4237	0.249357	0.858802	1.42205	0.0480424	1.76204e-08	0.0460886
32204	9_137077870_G_T	RPL10P9	1.4237	0.249357	0.958077	1.42217	0.0462701	5.76148e-08	0.0649291
32205	9_137078784_C_T	RPL10P9	1.4237	0.249357	0.85475	1.42204	0.0481722	1.61293e-08	0.0446305
32206	9_137079200_G_A	RPL10P9	1.4237	0.249357	0.895171	1.42208	0.0476961	2.22831e-08	0.0470946
32207	9_137080661_C_T	RPL10P9	1.4237	0.249357	0.958077	1.42217	0.0462701	5.76148e-08	0.0649291
32208	9_137081540_A_G	RPL10P9	1.4237	0.249357	0.958077	1.42217	0.0462701	5.76148e-08	0.0649291
32209	9_137082757_C_T	RPL10P9	1.4237	0.249357	0.958077	1.42217	0.0462701	5.76148e-08	0.0649291
32210	9_137084788_G_A	RPL10P9	1.4237	0.249357	0.958077	1.42217	0.0462701	5.76148e-08	0.0649291
32211	9_137084824_A_G	RPL10P9	1.4237	0.249357	0.85475	1.42204	0.0481722	1.61293e-08	0.0446305
32212	9_137085023_A_G	RPL10P9	1.4237	0.249357	0.85475	1.42204	0.0481722	1.61293e-08	0.0446305
32213	9_137087175_G_A	RPL10P9	1.4237	0.249357	0.847763	1.42209	0.0474374	2.65273e-08	0.0497787
32214	9_137090633_G_A	RPL10P9	1.4237	0.249357	0.958077	1.42217	0.0462701	5.76148e-08	0.0649291
32215	9_137091358_G_A	RPL10P9	1.4237	0.249357	0.946363	1.42217	0.046267	5.77338e-08	0.0649602
32216	9_137091761_C_T	RPL10P9	1.4237	0.249357	0.922258	1.422	0.0487494	1.08554e-08	0.0401422
32217	9_137093125_A_G	RPL10P9	1.4237	0.249357	0.863355	1.42225	0.0451232	1.21283e-07	0.0846114
32218	9_137095392_G_A	RPL10P9	1.4237	0.249357	0.859439	1.42195	0.0494726	6.56848e-09	0.0360822
32219	9_137096094_G_A	RPL10P9	1.4237	0.249357	0.870837	1.42225	0.0450548	1.26723e-07	0.0856543
32220	9_137105436_T_C	RPL10P9	1.4237	0.249357	0.965436	1.42219	0.0459232	7.22983e-08	0.0707747
32221	9_137107124_C_T	RPL10P9	1.4237	0.249357	0.947108	1.4223	0.0443223	2.01842e-07	0.0998477
32222	9_137107727_G_A	RPL10P9	1.4237	0.249357	0.947108	1.4223	0.0443223	2.01842e-07	0.0998477
32223	9_137293773_A_G	RPL10P9	1.4237	0.249357	0.574679	1.42229	0.0444908	1.81469e-07	0.0957996
32224	9_137523918_C_A	CYTIP	1.35014	0.0244516	0.372009	1.34869	0.0463617	5.42511e-08	0.0639762
32225	9_137523918_C_A	SGK494	2.26159	0.00529034	0.416029	2.25931	0.044859	1.43609e-07	0.0883182
32226	9_137523918_C_A	SULF2	2.3191	0.0255134	0.680052	2.31635	0.0486565	1.15734e-08	0.040321
32227	9_137523918_C_A	SYNC	2.3086	0.00376181	0.430178	2.30597	0.0477027	2.21841e-08	0.0470946
32228	9_137525483_C_T	CYTIP	1.35014	0.0244516	0.372009	1.34869	0.0463617	5.42511e-08	0.0639762
32229	9_137525483_C_T	SGK494	2.26159	0.00529034	0.416029	2.25931	0.044859	1.43609e-07	0.0883182
32230	9_137525483_C_T	SULF2	2.3191	0.0255134	0.680052	2.31635	0.0486565	1.15734e-08	0.040321
32231	9_137525483_C_T	SYNC	2.3086	0.00376181	0.430178	2.30597	0.0477027	2.21841e-08	0.0470946
32232	9_137723744_C_T	HM13	1.1325	0.0182711	0.151348	1.13135	0.0450443	1.27577e-07	0.0857226
32233	9_137723849_C_T	HM13	1.1325	0.0182711	0.151348	1.13135	0.0450443	1.27577e-07	0.0857226
32234	9_137725039_G_T	HM13	1.1325	0.0182711	0.151348	1.13135	0.0450443	1.27577e-07	0.0857226
32235	9_137725264_G_A	HM13	1.1325	0.0182711	0.151348	1.13135	0.0450443	1.27577e-07	0.0857226
32236	9_137726979_C_T	HM13	1.1325	0.0182711	0.151348	1.13135	0.0450443	1.27577e-07	0.0857226
32237	9_137753365_C_T	HM13	1.1325	0.0182711	0.158466	1.13136	0.0447649	1.52488e-07	0.0900135
32238	9_137763519_G_A	HM13	1.1325	0.0182711	0.197228	1.13137	0.0446537	1.63659e-07	0.0919485
32239	9_137767674_G_A	HM13	1.1325	0.0182711	0.197228	1.13137	0.0446537	1.63659e-07	0.0919485
32240	9_137770132_C_T	HM13	1.1325	0.0182711	0.183738	1.13138	0.0444215	1.89593e-07	0.0974404
32241	9_137771145_G_A	HM13	1.1325	0.0182711	0.158466	1.13136	0.0447649	1.52488e-07	0.0900135
32242	9_137858503_C_T	TICAM1	2.25391	0.00300666	0.421605	2.25166	0.0446919	1.59735e-07	0.0913664
32243	9_138030013_G_A	TMEM14C	1.40608	0.0436093	0.284595	1.40468	0.0446449	1.64571e-07	0.092173
32244	9_138068235_G_T	MTND1P23	1.65313	0.556034	0.990215	1.65125	0.0476832	2.24778e-08	0.0471212
32245	9_138068271_G_A	MTND1P23	1.65313	0.556034	0.990215	1.65125	0.0476832	2.24778e-08	0.0471212
32246	9_138117303_G_A	DPYSL3	2.25011	0.0194385	0.689511	2.24744	0.0486984	1.12438e-08	0.0402154
32247	9_138124244_G_A	DPYSL3	2.25011	0.0194385	0.689511	2.24744	0.0486984	1.12438e-08	0.0402154
32248	9_138200528_G_A	LINC-PINT	1.90021	0.0324033	0.769022	1.89824	0.0455329	9.31527e-08	0.0768829
32249	10_329330_G_T	IDO1	2.02546	0.381336	2.08	2.02331	0.0460411	6.69436e-08	0.0686753
32250	10_329330_G_T	SLAMF7	1.85319	0.0268403	0.572496	1.8513	0.0451098	1.22328e-07	0.0847788
32251	10_342379_C_A	ARNTL2	2.29743	0.00279119	0.429913	2.295	0.0459655	7.03303e-08	0.0699913
32252	10_342379_C_A	IDO1	2.02546	0.381336	2.08692	2.02333	0.0457888	7.89113e-08	0.0727525
32253	10_342379_C_A	SLAMF7	1.85319	0.0268403	0.589619	1.85133	0.0447947	1.49618e-07	0.0895527
32254	10_352776_T_C	ARNTL2	2.29743	0.00279119	0.426919	2.2948	0.0478492	2.00906e-08	0.0470946
32255	10_353163_C_T	ARNTL2	2.29743	0.00279119	0.426919	2.2948	0.0478492	2.00906e-08	0.0470946
32256	10_357480_G_A	ARNTL2	2.29743	0.00279119	0.429913	2.295	0.0459655	7.03303e-08	0.0699913
32257	10_357480_G_A	IDO1	2.02546	0.381336	2.08692	2.02333	0.0457888	7.89113e-08	0.0727525
32258	10_357480_G_A	SLAMF7	1.85319	0.0268403	0.589619	1.85133	0.0447947	1.49618e-07	0.0895527
32259	10_429559_T_C	RPL10P9	1.4237	0.249357	0.652703	1.42175	0.0523366	8.38561e-10	0.0202786
32260	10_430025_G_A	MTND1P23	1.65313	0.556034	0.92773	1.65145	0.0450604	1.26267e-07	0.0855118
32261	10_430025_G_A	RPL10P9	1.4237	0.249357	0.624559	1.42177	0.0519594	1.10662e-09	0.0205851
32262	10_430062_A_G	MTND1P23	1.65313	0.556034	0.936601	1.65137	0.0461375	6.28494e-08	0.0670204
32263	10_430062_A_G	RPL10P9	1.4237	0.249357	0.622375	1.42173	0.0525312	7.26189e-10	0.0191776
32264	10_437650_G_A	RPL10P9	1.4237	0.249357	0.695101	1.42181	0.0514407	1.6155e-09	0.0235197
32265	10_439427_C_A	RPL10P9	1.4237	0.249357	0.635181	1.42176	0.0521313	9.75395e-10	0.0203569
32266	10_439593_T_C	RPL10P9	1.4237	0.249357	0.635181	1.42176	0.0521313	9.75395e-10	0.0203569
32267	10_441043_G_A	RPL10P9	1.4237	0.249357	0.680162	1.4218	0.0516106	1.42774e-09	0.0219286
32268	10_441392_G_T	RPL10P9	1.4237	0.249357	0.635181	1.42176	0.0521313	9.75395e-10	0.0203569
32269	10_441407_C_A	RPL10P9	1.4237	0.249357	0.635181	1.42176	0.0521313	9.75395e-10	0.0203569
32270	10_441541_A_G	RPL10P9	1.4237	0.249357	0.637998	1.42175	0.0522523	8.92304e-10	0.0202786
32271	10_442622_C_T	RPL10P9	1.4237	0.249357	0.635181	1.42176	0.0521313	9.75395e-10	0.0203569
32272	10_443716_A_G	RPL10P9	1.4237	0.249357	0.680162	1.4218	0.0516106	1.42774e-09	0.0219286
32273	10_443960_T_C	RPL10P9	1.4237	0.249357	0.635181	1.42176	0.0521313	9.75395e-10	0.0203569
32274	10_444970_A_G	RPL10P9	1.4237	0.249357	0.635181	1.42176	0.0521313	9.75395e-10	0.0203569
32275	10_449293_C_T	RPL10P9	1.4237	0.249357	0.649905	1.42182	0.051396	1.66872e-09	0.0237676
32276	10_449512_C_T	RPL10P9	1.4237	0.249357	0.652374	1.42181	0.0514993	1.54819e-09	0.0230301
32277	10_451178_A_G	RPL10P9	1.4237	0.249357	0.646832	1.42176	0.052158	9.56463e-10	0.0203569
32278	10_452018_C_A	RPL10P9	1.4237	0.249357	0.646832	1.42176	0.052158	9.56463e-10	0.0203569
32279	10_452398_A_G	RPL10P9	1.4237	0.249357	0.646832	1.42176	0.052158	9.56463e-10	0.0203569
32280	10_453633_C_T	RPL10P9	1.4237	0.249357	0.629668	1.42179	0.0517673	1.27359e-09	0.0213086
32281	10_453826_A_C	RPL10P9	1.4237	0.249357	0.629668	1.42179	0.0517673	1.27359e-09	0.0213086
32282	10_454023_A_G	RPL10P9	1.4237	0.249357	0.629668	1.42179	0.0517673	1.27359e-09	0.0213086
32283	10_454054_A_G	MTND1P23	1.65313	0.556034	0.980742	1.65149	0.0444716	1.83684e-07	0.0962207
32284	10_454054_A_G	RPL10P9	1.4237	0.249357	0.657368	1.42184	0.0510624	2.12396e-09	0.0266932
32285	10_454253_A_G	RPL10P9	1.4237	0.249357	0.632479	1.42178	0.0518882	1.16584e-09	0.020838
32286	10_454898_G_A	RPL10P9	1.4237	0.249357	0.629668	1.42179	0.0517673	1.27359e-09	0.0213086
32287	10_454931_C_T	RPL10P9	1.4237	0.249357	0.629668	1.42179	0.0517673	1.27359e-09	0.0213086
32288	10_454952_T_C	RPL10P9	1.4237	0.249357	0.629668	1.42179	0.0517673	1.27359e-09	0.0213086
32289	10_454991_C_A	RPL10P9	1.4237	0.249357	0.663377	1.42189	0.0503713	3.48424e-09	0.0304183
32290	10_455157_G_A	RPL10P9	1.4237	0.249357	0.629668	1.42179	0.0517673	1.27359e-09	0.0213086
32291	10_456465_A_G	MTND1P23	1.65313	0.556034	0.970764	1.65106	0.0500603	4.34436e-09	0.0317746
32292	10_456465_A_G	RPL10P9	1.4237	0.249357	0.59856	1.4217	0.0528965	5.53576e-10	0.0173373
32293	10_456689_G_A	RPL10P9	1.4237	0.249357	0.677872	1.42211	0.0472461	3.01618e-08	0.0518904
32294	10_458816_C_A	RPL10P9	1.4237	0.249357	0.653534	1.42194	0.0495962	6.02398e-09	0.0351235
32295	10_459091_C_T	RPL10P9	1.4237	0.249357	0.653534	1.42194	0.0495962	6.02398e-09	0.0351235
32296	10_461236_G_A	RPL10P9	1.4237	0.249357	0.652483	1.42203	0.0483312	1.44683e-08	0.0430897
32297	10_468198_T_C	RPL10P9	1.4237	0.249357	0.62623	1.42182	0.0512603	1.84113e-09	0.0247887
32298	10_472002_T_G	RPL10P9	1.4237	0.249357	0.62623	1.42182	0.0512603	1.84113e-09	0.0247887
32299	10_472216_A_C	RPL10P9	1.4237	0.249357	0.653534	1.42194	0.0495962	6.02398e-09	0.0351235
32300	10_473890_G_A	RPL10P9	1.4237	0.249357	0.612128	1.42192	0.0499737	4.6187e-09	0.0321832
32301	10_474224_C_T	RPL10P9	1.4237	0.249357	0.62623	1.42182	0.0512603	1.84113e-09	0.0247887
32302	10_474252_C_T	RPL10P9	1.4237	0.249357	0.62623	1.42182	0.0512603	1.84113e-09	0.0247887
32303	10_474428_G_A	RPL10P9	1.4237	0.249357	0.62623	1.42182	0.0512603	1.84113e-09	0.0247887
32304	10_474436_T_C	RPL10P9	1.4237	0.249357	0.677872	1.42211	0.0472461	3.01618e-08	0.0518904
32305	10_474600_G_A	RPL10P9	1.4237	0.249357	0.62623	1.42182	0.0512603	1.84113e-09	0.0247887
32306	10_475491_T_C	RPL10P9	1.4237	0.249357	0.680672	1.42172	0.0526494	6.65266e-10	0.0187666
32307	10_475542_T_C	MTND1P23	1.65313	0.556034	0.887548	1.65136	0.0462702	5.7612e-08	0.0649291
32308	10_475542_T_C	RPL10P9	1.4237	0.249357	0.612597	1.42156	0.0547657	1.34215e-10	0.00945607
32309	10_475783_T_C	RPL10P9	1.4237	0.249357	0.677872	1.42211	0.0472461	3.01618e-08	0.0518904
32310	10_476474_A_G	RPL10P9	1.4237	0.249357	0.677872	1.42211	0.0472461	3.01618e-08	0.0518904
32311	10_476547_A_G	RPL10P9	1.4237	0.249357	0.623152	1.42183	0.0511286	2.02487e-09	0.0259939
32312	10_477695_G_A	RPL10P9	1.4237	0.249357	0.62623	1.42182	0.0512603	1.84113e-09	0.0247887
32313	10_479418_A_C	RPL10P9	1.4237	0.249357	0.617205	1.42189	0.0503899	3.43848e-09	0.0302426
32314	10_479458_C_T	RPL10P9	1.4237	0.249357	0.66312	1.42198	0.0491333	8.32157e-09	0.0383746
32315	10_479955_A_C	RPL10P9	1.4237	0.249357	0.617205	1.42189	0.0503899	3.43848e-09	0.0302426
32316	10_484704_A_G	RPL10P9	1.4237	0.249357	0.567688	1.4222	0.0458429	7.61799e-08	0.0717539
32317	10_486222_T_C	RPL10P9	1.4237	0.249357	0.571678	1.42224	0.0452439	1.12241e-07	0.0821502
32318	10_487391_G_A	RPL10P9	1.4237	0.249357	0.571678	1.42224	0.0452439	1.12241e-07	0.0821502
32319	10_488880_C_A	RPL10P9	1.4237	0.249357	0.598436	1.42216	0.0464086	5.26007e-08	0.0631293
32320	10_492377_G_A	RPL10P9	1.4237	0.249357	0.650273	1.42213	0.0468714	3.87263e-08	0.0567127
32321	10_492573_A_G	RPL10P9	1.4237	0.249357	0.571278	1.42218	0.0461137	6.38394e-08	0.0673729
32322	10_496227_G_A	RPL10P9	1.4237	0.249357	0.598436	1.42216	0.0464086	5.26007e-08	0.0631293
32323	10_497068_G_A	RPL10P9	1.4237	0.249357	0.598436	1.42216	0.0464086	5.26007e-08	0.0631293
32324	10_501627_G_A	RPL10P9	1.4237	0.249357	0.571278	1.42218	0.0461137	6.38394e-08	0.0673729
32325	10_501718_T_G	RPL10P9	1.4237	0.249357	0.559504	1.42211	0.0471467	3.22358e-08	0.05309
32326	10_509306_T_C	RPL10P9	1.4237	0.249357	0.506082	1.42224	0.0452318	1.13116e-07	0.0822881
32327	10_527191_C_T	RPL10P9	1.4237	0.249357	0.551578	1.42229	0.0444064	1.91415e-07	0.0976864
32328	10_539932_A_G	IDO1	2.02546	0.381336	2.04801	2.02339	0.0451769	1.17175e-07	0.0832847
32329	10_541461_C_A	RPL10P9	1.4237	0.249357	0.530033	1.42216	0.046492	4.97878e-08	0.0618416
32330	10_572469_C_T	RPL10P9	1.4237	0.249357	0.549717	1.42196	0.0494107	6.85928e-09	0.036651
32331	10_573587_C_T	RPL10P9	1.4237	0.249357	0.531752	1.42227	0.0448245	1.4681e-07	0.0890057
32332	10_605932_T_G	RPL10P9	1.4237	0.249357	0.594236	1.42191	0.0500809	4.28164e-09	0.0315321
32333	10_614273_T_C	RPL10P9	1.4237	0.249357	0.635739	1.4222	0.045877	7.45061e-08	0.0713113
32334	10_626947_C_T	RPL10P9	1.4237	0.249357	0.622026	1.42226	0.0448895	1.40844e-07	0.0883182
32335	10_630668_A_C	RPL10P9	1.4237	0.249357	0.55466	1.42186	0.050829	2.51222e-09	0.0285168
32336	10_642484_C_T	RPL10P9	1.4237	0.249357	0.550313	1.42195	0.0495641	6.16093e-09	0.0354019
32337	10_692690_C_T	RPL10P9	1.4237	0.249357	0.575249	1.42185	0.0508997	2.38781e-09	0.0279722
32338	10_695075_A_G	RPL10P9	1.4237	0.249357	0.573496	1.42194	0.0497157	5.53908e-09	0.0339884
32339	10_1201082_C_T	RPL10P9	1.4237	0.249357	0.551747	1.4223	0.0443503	1.98319e-07	0.0991433
32340	10_1368989_A_G	DPYSL3	2.25011	0.0194385	0.298291	2.24759	0.0472283	3.05234e-08	0.0521247
32341	10_1369033_T_C	DPYSL3	2.25011	0.0194385	0.298291	2.24759	0.0472283	3.05234e-08	0.0521247
32342	10_1369091_A_C	DPYSL3	2.25011	0.0194385	0.298291	2.24759	0.0472283	3.05234e-08	0.0521247
32343	10_1369334_G_T	DPYSL3	2.25011	0.0194385	0.298291	2.24759	0.0472283	3.05234e-08	0.0521247
32344	10_1369451_G_A	DPYSL3	2.25011	0.0194385	0.298291	2.24759	0.0472283	3.05234e-08	0.0521247
32345	10_1369518_A_G	DPYSL3	2.25011	0.0194385	0.287101	2.24768	0.0464645	5.06978e-08	0.0622924
32346	10_1369616_T_C	DPYSL3	2.25011	0.0194385	0.298291	2.24759	0.0472283	3.05234e-08	0.0521247
32347	10_1369634_A_G	DPYSL3	2.25011	0.0194385	0.298291	2.24759	0.0472283	3.05234e-08	0.0521247
32348	10_1369660_C_T	DPYSL3	2.25011	0.0194385	0.303373	2.2475	0.0480706	1.72848e-08	0.0457478
32349	10_1373985_G_A	RPL10P9	1.4237	0.249357	0.558492	1.4222	0.0458062	7.80215e-08	0.0723239
32350	10_1373991_C_T	RPL10P9	1.4237	0.249357	0.558492	1.4222	0.0458062	7.80215e-08	0.0723239
32351	10_1574243_G_A	TAP1	1.66014	0.0457541	0.552058	1.6585	0.0444511	1.86084e-07	0.0966933
32352	10_1706990_C_T	RPL10P9	1.4237	0.249357	0.582016	1.42194	0.0496004	6.00633e-09	0.0350922
32353	10_2026860_C_T	CALHM6	2.01455	0.224205	1.70262	2.01237	0.0466035	4.62526e-08	0.0605039
32354	10_2026860_C_T	IDO1	2.02546	0.381336	2.15619	2.02335	0.0456056	8.88714e-08	0.0757186
32355	10_2027573_C_A	CXCL11	2.32008	0.0433272	0.827124	2.31773	0.0450705	1.25453e-07	0.0852286
32356	10_2030387_T_C	CALHM6	2.01455	0.224205	1.70262	2.01237	0.0466035	4.62526e-08	0.0605039
32357	10_2030387_T_C	IDO1	2.02546	0.381336	2.15619	2.02335	0.0456056	8.88714e-08	0.0757186
32358	10_2030513_G_A	CXCL11	2.32008	0.0433272	0.76038	2.31766	0.0456819	8.45823e-08	0.0744391
32359	10_2030708_G_A	CXCL11	2.32008	0.0433272	0.76038	2.31766	0.0456819	8.45823e-08	0.0744391
32360	10_2030949_A_G	CALHM6	2.01455	0.224205	1.70262	2.01237	0.0466035	4.62526e-08	0.0605039
32361	10_2030949_A_G	IDO1	2.02546	0.381336	2.15619	2.02335	0.0456056	8.88714e-08	0.0757186
32362	10_2033248_C_A	CALHM6	2.01455	0.224205	1.59027	2.01236	0.0466361	4.52661e-08	0.0599405
32363	10_2036990_T_C	CALHM6	2.01455	0.224205	1.8768	2.01189	0.051446	1.6093e-09	0.0234879
32364	10_2036990_T_C	CXCL11	2.32008	0.0433272	0.954224	2.31747	0.0474294	2.66709e-08	0.04994
32365	10_2036990_T_C	GBP4	2.10525	0.0899978	1.11082	2.10318	0.044345	1.98979e-07	0.099235
32366	10_2036990_T_C	GBP5	2.20376	0.0788476	1.10516	2.20156	0.0447006	1.5885e-07	0.0912181
32367	10_2036990_T_C	IDO1	2.02546	0.381336	2.22016	2.02322	0.047004	3.54559e-08	0.0549642
32368	10_2036990_T_C	TNFSF10	2.11734	0.0350426	0.752915	2.11522	0.0447404	1.54879e-07	0.090415
32369	10_2037172_G_A	CALHM6	2.01455	0.224205	1.8768	2.01189	0.051446	1.6093e-09	0.0234879
32370	10_2037172_G_A	CXCL11	2.32008	0.0433272	0.954224	2.31747	0.0474294	2.66709e-08	0.04994
32371	10_2037172_G_A	GBP4	2.10525	0.0899978	1.11082	2.10318	0.044345	1.98979e-07	0.099235
32372	10_2037172_G_A	GBP5	2.20376	0.0788476	1.10516	2.20156	0.0447006	1.5885e-07	0.0912181
32373	10_2037172_G_A	IDO1	2.02546	0.381336	2.22016	2.02322	0.047004	3.54559e-08	0.0549642
32374	10_2037172_G_A	TNFSF10	2.11734	0.0350426	0.752915	2.11522	0.0447404	1.54879e-07	0.090415
32375	10_2037698_C_A	CALHM6	2.01455	0.224205	1.8768	2.01189	0.051446	1.6093e-09	0.0234879
32376	10_2037698_C_A	CXCL11	2.32008	0.0433272	0.954224	2.31747	0.0474294	2.66709e-08	0.04994
32377	10_2037698_C_A	GBP4	2.10525	0.0899978	1.11082	2.10318	0.044345	1.98979e-07	0.099235
32378	10_2037698_C_A	GBP5	2.20376	0.0788476	1.10516	2.20156	0.0447006	1.5885e-07	0.0912181
32379	10_2037698_C_A	IDO1	2.02546	0.381336	2.22016	2.02322	0.047004	3.54559e-08	0.0549642
32380	10_2037698_C_A	TNFSF10	2.11734	0.0350426	0.752915	2.11522	0.0447404	1.54879e-07	0.090415
32381	10_2039174_G_T	CALHM6	2.01455	0.224205	1.8768	2.01189	0.051446	1.6093e-09	0.0234879
32382	10_2039174_G_T	CXCL11	2.32008	0.0433272	0.954224	2.31747	0.0474294	2.66709e-08	0.04994
32383	10_2039174_G_T	GBP4	2.10525	0.0899978	1.11082	2.10318	0.044345	1.98979e-07	0.099235
32384	10_2039174_G_T	GBP5	2.20376	0.0788476	1.10516	2.20156	0.0447006	1.5885e-07	0.0912181
32385	10_2039174_G_T	IDO1	2.02546	0.381336	2.22016	2.02322	0.047004	3.54559e-08	0.0549642
32386	10_2039174_G_T	TNFSF10	2.11734	0.0350426	0.752915	2.11522	0.0447404	1.54879e-07	0.090415
32387	10_2039641_G_T	CALHM6	2.01455	0.224205	1.8768	2.01189	0.051446	1.6093e-09	0.0234879
32388	10_2039641_G_T	CXCL11	2.32008	0.0433272	0.954224	2.31747	0.0474294	2.66709e-08	0.04994
32389	10_2039641_G_T	GBP4	2.10525	0.0899978	1.11082	2.10318	0.044345	1.98979e-07	0.099235
32390	10_2039641_G_T	GBP5	2.20376	0.0788476	1.10516	2.20156	0.0447006	1.5885e-07	0.0912181
32391	10_2039641_G_T	IDO1	2.02546	0.381336	2.22016	2.02322	0.047004	3.54559e-08	0.0549642
32392	10_2039641_G_T	TNFSF10	2.11734	0.0350426	0.752915	2.11522	0.0447404	1.54879e-07	0.090415
32393	10_2136316_A_G	SPP1	2.23139	0.0958531	1.25341	2.2288	0.0482334	1.54692e-08	0.0441526
32394	10_2417241_A_C	TMEM14C	1.40608	0.0436093	0.292103	1.4047	0.0443402	1.99576e-07	0.0993081
32395	10_2480099_T_C	JAK2	2.19638	0.0146129	0.689596	2.1942	0.044619	1.67302e-07	0.0926706
32396	10_2480099_T_C	XAF1	2.19065	0.0185874	0.772084	2.18831	0.0462183	5.96106e-08	0.0655566
32397	10_2762550_C_T	LPL	2.21875	0.0426571	0.924804	2.21641	0.045962	7.04911e-08	0.0700665
32398	10_2795134_A_G	RPL10P9	1.4237	0.249357	-0.543015	1.42223	-0.0453832	1.02614e-07	0.0792409
32399	10_2795213_A_C	RPL10P9	1.4237	0.249357	-0.543015	1.42223	-0.0453832	1.02614e-07	0.0792409
32400	10_2798831_G_A	RPL10P9	1.4237	0.249357	-0.543015	1.42223	-0.0453832	1.02614e-07	0.0792409
32401	10_2808851_G_A	DPYSL3	2.25011	0.0194385	0.47159	2.24772	0.0460596	6.61364e-08	0.0683139
32402	10_2886302_G_A	CD226	2.25841	0.0344862	0.901041	2.25544	0.0512183	1.89782e-09	0.025154
32403	10_2886302_G_A	SLC25A37	2.08105	0.0247217	0.660126	2.07883	0.0461813	6.10736e-08	0.0662805
32404	10_2892954_C_A	TMEM14C	1.40608	0.0436093	0.361438	1.40469	0.0444047	1.91614e-07	0.0977083
32405	10_2893943_C_T	TMEM14C	1.40608	0.0436093	0.361438	1.40469	0.0444047	1.91614e-07	0.0977083
32406	10_2894671_T_C	TMEM14C	1.40608	0.0436093	0.357628	1.40436	0.0494099	6.86277e-09	0.036651
32407	10_2894883_G_A	TMEM14C	1.40608	0.0436093	0.357628	1.40436	0.0494099	6.86277e-09	0.036651
32408	10_2897684_A_C	TMEM14C	1.40608	0.0436093	0.361438	1.40469	0.0444047	1.91614e-07	0.0977083
32409	10_2898635_C_T	TMEM14C	1.40608	0.0436093	0.357628	1.40436	0.0494099	6.86277e-09	0.036651
32410	10_2910940_C_A	DPYSL3	2.25011	0.0194385	0.571795	2.24773	0.045934	7.17894e-08	0.0704574
32411	10_2975162_T_C	TMEM14C	1.40608	0.0436093	0.271428	1.40459	0.0460577	6.62214e-08	0.0683251
32412	10_2977322_T_G	RPL10P9	1.4237	0.249357	0.50648	1.42213	0.0468624	3.896e-08	0.056896
32413	10_3021096_C_T	MTND1P23	1.65313	0.556034	1.09646	1.65091	0.0517749	1.26652e-09	0.0213086
32414	10_3064242_C_T	ARL4C	1.55454	0.0622732	0.694292	1.55267	0.0491227	8.38323e-09	0.0384266
32415	10_3064242_C_T	CD226	2.25841	0.0344862	0.820418	2.25553	0.0504117	3.38544e-09	0.0300696
32416	10_3111696_G_T	RPL10P9	1.4237	0.249357	-0.691331	1.4221	-0.0473841	2.74957e-08	0.0502374
32417	10_3194294_A_G	MTND1P23	1.65313	0.556034	0.945591	1.65148	0.0447012	1.58793e-07	0.0911982
32418	10_3591543_A_G	RPL10P9	1.4237	0.249357	0.705072	1.42216	0.0464306	5.18449e-08	0.0628158
32419	10_3921603_A_G	ADIPOR1	1.27386	0.0138619	0.157148	1.27258	0.0448209	1.47142e-07	0.0891131
32420	10_3921950_T_C	ADIPOR1	1.27386	0.0138619	0.157148	1.27258	0.0448209	1.47142e-07	0.0891131
32421	10_3923325_A_G	ADIPOR1	1.27386	0.0138619	0.157148	1.27258	0.0448209	1.47142e-07	0.0891131
32422	10_4026948_A_G	HM13	1.1325	0.0182711	-0.14005	1.13135	-0.0449639	1.34311e-07	0.0873196
32423	10_4087723_C_T	MTCO1P12	1.55501	1.062	2.00506	1.55336	0.0460242	6.7684e-08	0.0690193
32424	10_4268890_G_A	DPEP2	2.22901	0.00585363	0.408802	2.2268	0.0445178	1.78387e-07	0.0950768
32425	10_4269190_A_G	DPEP2	2.22901	0.00585363	0.400299	2.22677	0.0447551	1.53445e-07	0.0902009
32426	10_4269228_T_G	DPEP2	2.22901	0.00585363	0.408802	2.2268	0.0445178	1.78387e-07	0.0950768
32427	10_4269726_T_C	DPEP2	2.22901	0.00585363	0.400299	2.22677	0.0447551	1.53445e-07	0.0902009
32428	10_4338530_T_C	RPL10P9	1.4237	0.249357	0.884273	1.422	0.048747	1.08734e-08	0.0401422
32429	10_4351084_G_A	RPL10P9	1.4237	0.249357	0.686143	1.42206	0.0479657	1.85627e-08	0.0466859
32430	10_4394981_C_A	SULF2	2.3191	0.0255134	0.826615	2.31599	0.051721	1.31733e-09	0.0216095
32431	10_4571351_A_C	MTCO1P12	1.55501	1.062	2.0977	1.55345	0.0447879	1.50272e-07	0.0896931
32432	10_4895316_T_G	RRAGC	1.61372	0.0030925	0.242545	1.61213	0.044421	1.89652e-07	0.0974655
32433	10_5012194_A_G	GSTM3	2.03813	0.0233462	0.383486	2.03597	0.0460349	6.72138e-08	0.0687951
32434	10_5210675_G_T	SPN	2.20255	0.00843856	0.499469	2.20017	0.0465068	4.9304e-08	0.0616042
32435	10_5213711_A_G	SPN	2.20255	0.00843856	0.499469	2.20017	0.0465068	4.9304e-08	0.0616042
32436	10_5215980_C_T	SPN	2.20255	0.00843856	0.499469	2.20017	0.0465068	4.9304e-08	0.0616042
32437	10_5217699_G_T	SPN	2.20255	0.00843856	0.499469	2.20017	0.0465068	4.9304e-08	0.0616042
32438	10_5219068_T_C	SPN	2.20255	0.00843856	0.499469	2.20017	0.0465068	4.9304e-08	0.0616042
32439	10_5219828_T_C	SPN	2.20255	0.00843856	0.499469	2.20017	0.0465068	4.9304e-08	0.0616042
32440	10_5221002_A_C	SPN	2.20255	0.00843856	0.499469	2.20017	0.0465068	4.9304e-08	0.0616042
32441	10_5222665_C_A	SPN	2.20255	0.00843856	0.499469	2.20017	0.0465068	4.9304e-08	0.0616042
32442	10_5234380_T_C	SPN	2.20255	0.00843856	0.499469	2.20017	0.0465068	4.9304e-08	0.0616042
32443	10_5238640_T_C	SPN	2.20255	0.00843856	0.499469	2.20017	0.0465068	4.9304e-08	0.0616042
32444	10_5240271_G_T	SPN	2.20255	0.00843856	0.499469	2.20017	0.0465068	4.9304e-08	0.0616042
32445	10_5284187_T_G	ANKRD12	1.10554	0.00820633	0.163579	1.10424	0.0484266	1.35539e-08	0.0423299
32446	10_5429496_A_G	RPL10P9	1.4237	0.249357	0.553686	1.42217	0.0463592	5.43378e-08	0.06399
32447	10_5715193_C_T	LINC00667	2.0135	0.000792246	0.262416	2.01141	0.0455938	8.95558e-08	0.0760041
32448	10_5758848_A_C	LINC00667	2.0135	0.000792246	0.226984	2.01139	0.0457304	8.19606e-08	0.0738249
32449	10_5895871_C_T	MTND1P23	1.65313	0.556034	1.92918	1.65145	0.045047	1.27356e-07	0.0857226
32450	10_5934831_A_G	TMEM14C	1.40608	0.0436093	0.413053	1.40463	0.0453803	1.02802e-07	0.0792865
32451	10_6076807_C_T	TMEM176A	1.57798	0.173244	0.787238	1.57641	0.0446105	1.68204e-07	0.0928572
32452	10_6076807_C_T	TMEM176B	1.33725	0.284756	0.849565	1.33592	0.0447119	1.57719e-07	0.0909484
32453	10_6081404_C_T	MBOAT7	1.6329	0.0125783	0.261659	1.63127	0.0446171	1.6751e-07	0.0927501
32454	10_6082396_T_C	MTND1P23	1.65313	0.556034	1.97887	1.65145	0.0450107	1.30347e-07	0.0861982
32455	10_6215909_G_T	GSTM3	2.03813	0.0233462	0.378113	2.03599	0.0458729	7.47079e-08	0.0713588
32456	10_6216052_C_T	GSTM3	2.03813	0.0233462	0.378113	2.03599	0.0458729	7.47079e-08	0.0713588
32457	10_6216337_C_A	GSTM3	2.03813	0.0233462	0.41304	2.03587	0.0471037	3.31738e-08	0.053592
32458	10_6216337_C_A	S100A4	1.03896	0.191944	-0.491143	1.03792	-0.0445994	1.69398e-07	0.0931481
32459	10_6216348_C_T	GSTM3	2.03813	0.0233462	0.41304	2.03587	0.0471037	3.31738e-08	0.053592
32460	10_6216348_C_T	S100A4	1.03896	0.191944	-0.491143	1.03792	-0.0445994	1.69398e-07	0.0931481
32461	10_6216833_C_T	GSTM3	2.03813	0.0233462	0.41304	2.03587	0.0471037	3.31738e-08	0.053592
32462	10_6216833_C_T	S100A4	1.03896	0.191944	-0.491143	1.03792	-0.0445994	1.69398e-07	0.0931481
32463	10_6216974_G_A	GSTM3	2.03813	0.0233462	0.41304	2.03587	0.0471037	3.31738e-08	0.053592
32464	10_6216974_G_A	S100A4	1.03896	0.191944	-0.491143	1.03792	-0.0445994	1.69398e-07	0.0931481
32465	10_6280189_G_A	LPL	2.21875	0.0426571	0.743611	2.2159	0.0507378	2.68204e-09	0.028969
32466	10_6280430_G_A	LPL	2.21875	0.0426571	0.743611	2.2159	0.0507378	2.68204e-09	0.028969
32467	10_6322347_A_G	SULF2	2.3191	0.0255134	0.676048	2.31667	0.0456819	8.4583e-08	0.0744391
32468	10_6322583_C_T	SULF2	2.3191	0.0255134	0.676048	2.31667	0.0456819	8.4583e-08	0.0744391
32469	10_6322661_T_C	SULF2	2.3191	0.0255134	0.676048	2.31667	0.0456819	8.4583e-08	0.0744391
32470	10_6323167_A_G	SULF2	2.3191	0.0255134	0.676048	2.31667	0.0456819	8.4583e-08	0.0744391
32471	10_6324067_A_G	SULF2	2.3191	0.0255134	0.676048	2.31667	0.0456819	8.4583e-08	0.0744391
32472	10_6380320_C_T	THAP11	2.03599	0.00513559	0.390475	2.03394	0.0448461	1.44796e-07	0.0885025
32473	10_6391453_T_C	THAP11	2.03599	0.00513559	0.4227	2.03397	0.044536	1.76341e-07	0.0946204
32474	10_6396119_C_T	RPL10P9	1.4237	0.249357	0.537294	1.42222	0.0455989	8.926e-08	0.0758747
32475	10_6396119_C_T	TMEM14C	1.40608	0.0436093	0.242468	1.40463	0.0453942	1.01887e-07	0.0790848
32476	10_6396338_C_T	ZNF559	2.27752	0.00184219	0.45797	2.27492	0.0477672	2.12373e-08	0.0470946
32477	10_6398884_G_T	ZNF559	2.27752	0.00184219	0.45797	2.27492	0.0477672	2.12373e-08	0.0470946
32478	10_6433241_C_T	MTND1P23	1.65313	0.556034	1.87688	1.65145	0.0450536	1.26816e-07	0.0856791
32479	10_6492658_C_T	MTND1P23	1.65313	0.556034	1.02817	1.65148	0.0446825	1.60696e-07	0.0914636
32480	10_6521904_G_T	TMEM176A	1.57798	0.173244	0.496807	1.57641	0.0446166	1.67557e-07	0.0927689
32481	10_7015621_T_C	MTND1P23	1.65313	0.556034	2.26715	1.65135	0.0463413	5.49842e-08	0.0641497
32482	10_7021246_A_G	MTND1P23	1.65313	0.556034	2.26715	1.65135	0.0463413	5.49842e-08	0.0641497
32483	10_7021992_A_G	MTND1P23	1.65313	0.556034	2.26715	1.65135	0.0463413	5.49842e-08	0.0641497
32484	10_7276762_A_G	RPL10P9	1.4237	0.249357	-0.591635	1.42212	-0.0470078	3.53656e-08	0.0549613
32485	10_7276841_C_T	RPL10P9	1.4237	0.249357	-0.588088	1.42217	-0.0462575	5.80953e-08	0.064985
32486	10_7277326_A_C	RPL10P9	1.4237	0.249357	-0.569123	1.42218	-0.0460812	6.52093e-08	0.0679061
32487	10_7525639_T_G	CCDC66	1.88424	0.00509441	0.350764	1.88237	0.0445584	1.73859e-07	0.0942314
32488	10_7544447_G_A	SLC25A37	2.08105	0.0247217	0.697975	2.07848	0.0496655	5.73817e-09	0.0342167
32489	10_7545685_C_A	SLC25A37	2.08105	0.0247217	0.697975	2.07848	0.0496655	5.73817e-09	0.0342167
32490	10_7545940_G_A	SLC25A37	2.08105	0.0247217	0.697975	2.07848	0.0496655	5.73817e-09	0.0342167
32491	10_7556463_A_C	SLC25A37	2.08105	0.0247217	0.715761	2.07859	0.048552	1.2436e-08	0.0411091
32492	10_7568031_C_A	SEMA3E	2.15197	0.00635226	0.333104	2.14984	0.0444712	1.83728e-07	0.0962312
32493	10_7568180_A_G	SEMA3E	2.15197	0.00635226	0.333104	2.14984	0.0444712	1.83728e-07	0.0962312
32494	10_7569873_A_C	SLC25A37	2.08105	0.0247217	0.555895	2.07897	0.0446854	1.60394e-07	0.0914194
32495	10_7912690_A_G	RPL10P9	1.4237	0.249357	-0.556515	1.42214	-0.0466917	4.36304e-08	0.058856
32496	10_7913406_A_G	RPL10P9	1.4237	0.249357	-0.556515	1.42214	-0.0466917	4.36304e-08	0.058856
32497	10_7914710_G_A	RPL10P9	1.4237	0.249357	-0.60655	1.42197	-0.0492925	7.44911e-09	0.0375994
32498	10_7914739_T_G	RPL10P9	1.4237	0.249357	-0.556515	1.42214	-0.0466917	4.36304e-08	0.058856
32499	10_7916472_A_C	RPL10P9	1.4237	0.249357	-0.604735	1.42194	-0.0496466	5.81476e-09	0.0344162
32500	10_7919101_T_C	RPL10P9	1.4237	0.249357	-0.604735	1.42194	-0.0496466	5.81476e-09	0.0344162
32501	10_7922254_G_A	RPL10P9	1.4237	0.249357	-0.592745	1.42208	-0.0476387	2.31636e-08	0.0477448
32502	10_7922586_G_T	RPL10P9	1.4237	0.249357	-0.592745	1.42208	-0.0476387	2.31636e-08	0.0477448
32503	10_7924546_C_A	RPL10P9	1.4237	0.249357	-0.597077	1.42202	-0.0485321	1.26072e-08	0.0412231
32504	10_7925671_T_C	RPL10P9	1.4237	0.249357	-0.544482	1.42227	-0.0446916	1.59764e-07	0.0913756
32505	10_7926141_G_A	RPL10P9	1.4237	0.249357	-0.544482	1.42227	-0.0446916	1.59764e-07	0.0913756
32506	10_8154455_A_G	PRR13	0.903185	0.0069214	-0.185338	0.902138	-0.048141	1.64758e-08	0.0449632
32507	10_8219103_G_A	SPP1	2.23139	0.0958531	1.11181	2.22901	0.0461806	6.11002e-08	0.0662829
32508	10_8226144_T_C	RPL10P9	1.4237	0.249357	-0.599478	1.42206	-0.0479009	1.93983e-08	0.0470946
32509	10_8227625_G_A	RPL10P9	1.4237	0.249357	-0.56585	1.42227	-0.0447917	1.49908e-07	0.0896382
32510	10_8228284_G_A	MTCO1P12	1.55501	1.062	2.36112	1.55344	0.0448704	1.42572e-07	0.0883182
32511	10_8229271_A_G	MTCO1P12	1.55501	1.062	2.36112	1.55344	0.0448704	1.42572e-07	0.0883182
32512	10_8785939_A_C	TMEM14C	1.40608	0.0436093	0.43797	1.40421	0.0515937	1.44538e-09	0.0219286
32513	10_8786113_G_A	TMEM14C	1.40608	0.0436093	0.43797	1.40421	0.0515937	1.44538e-09	0.0219286
32514	10_8788482_C_T	TMEM14C	1.40608	0.0436093	0.433744	1.40462	0.0455677	9.10786e-08	0.0763827
32515	10_8797202_C_A	TMEM14C	1.40608	0.0436093	0.43797	1.40421	0.0515937	1.44538e-09	0.0219286
32516	10_8809065_A_G	TMEM14C	1.40608	0.0436093	0.398462	1.4045	0.0474278	2.67003e-08	0.0499603
32517	10_10129542_A_G	MTND1P23	1.65313	0.556034	1.61987	1.65107	0.0498749	4.952e-09	0.0325039
32518	10_10218330_C_T	NSMCE3	1.97586	0.000725286	0.185281	1.97384	0.0451749	1.17327e-07	0.0833364
32519	10_10225541_A_G	NSMCE3	1.97586	0.000725286	0.180742	1.97377	0.0459747	6.99098e-08	0.0697824
32520	10_10225718_G_A	NSMCE3	1.97586	0.000725286	0.185698	1.97368	0.0469339	3.71512e-08	0.0556265
32521	10_10226112_T_G	NSMCE3	1.97586	0.000725286	0.185698	1.97368	0.0469339	3.71512e-08	0.0556265
32522	10_10226214_G_A	NSMCE3	1.97586	0.000725286	0.185698	1.97368	0.0469339	3.71512e-08	0.0556265
32523	10_10226302_A_G	NSMCE3	1.97586	0.000725286	0.180742	1.97377	0.0459747	6.99098e-08	0.0697824
32524	10_10226512_T_G	NSMCE3	1.97586	0.000725286	0.185698	1.97368	0.0469339	3.71512e-08	0.0556265
32525	10_10226719_G_A	NSMCE3	1.97586	0.000725286	0.185698	1.97368	0.0469339	3.71512e-08	0.0556265
32526	10_10227026_A_G	NSMCE3	1.97586	0.000725286	0.180742	1.97377	0.0459747	6.99098e-08	0.0697824
32527	10_10227056_T_G	NSMCE3	1.97586	0.000725286	0.185698	1.97368	0.0469339	3.71512e-08	0.0556265
32528	10_10228298_G_T	NSMCE3	1.97586	0.000725286	0.185698	1.97368	0.0469339	3.71512e-08	0.0556265
32529	10_10228400_G_A	NSMCE3	1.97586	0.000725286	0.185698	1.97368	0.0469339	3.71512e-08	0.0556265
32530	10_10228411_A_G	NSMCE3	1.97586	0.000725286	0.185698	1.97368	0.0469339	3.71512e-08	0.0556265
32531	10_10228679_A_G	NSMCE3	1.97586	0.000725286	0.185698	1.97368	0.0469339	3.71512e-08	0.0556265
32532	10_10228716_A_G	NSMCE3	1.97586	0.000725286	0.180742	1.97377	0.0459747	6.99098e-08	0.0697824
32533	10_10228729_C_T	NSMCE3	1.97586	0.000725286	0.180742	1.97377	0.0459747	6.99098e-08	0.0697824
32534	10_10228812_A_G	NSMCE3	1.97586	0.000725286	0.185698	1.97368	0.0469339	3.71512e-08	0.0556265
32535	10_10228873_A_C	NSMCE3	1.97586	0.000725286	0.185698	1.97368	0.0469339	3.71512e-08	0.0556265
32536	10_10228987_G_A	NSMCE3	1.97586	0.000725286	0.185698	1.97368	0.0469339	3.71512e-08	0.0556265
32537	10_10229281_T_C	NSMCE3	1.97586	0.000725286	0.185698	1.97368	0.0469339	3.71512e-08	0.0556265
32538	10_10229361_G_A	NSMCE3	1.97586	0.000725286	0.185698	1.97368	0.0469339	3.71512e-08	0.0556265
32539	10_10229386_G_A	NSMCE3	1.97586	0.000725286	0.185698	1.97368	0.0469339	3.71512e-08	0.0556265
32540	10_10229754_A_G	NSMCE3	1.97586	0.000725286	0.185698	1.97368	0.0469339	3.71512e-08	0.0556265
32541	10_10229936_T_G	NSMCE3	1.97586	0.000725286	0.180742	1.97377	0.0459747	6.99098e-08	0.0697824
32542	10_10229973_A_G	NSMCE3	1.97586	0.000725286	0.185698	1.97368	0.0469339	3.71512e-08	0.0556265
32543	10_10230030_T_C	NSMCE3	1.97586	0.000725286	0.185698	1.97368	0.0469339	3.71512e-08	0.0556265
32544	10_10230117_G_A	NSMCE3	1.97586	0.000725286	0.185698	1.97368	0.0469339	3.71512e-08	0.0556265
32545	10_10230191_G_A	NSMCE3	1.97586	0.000725286	0.185698	1.97368	0.0469339	3.71512e-08	0.0556265
32546	10_10230431_T_C	NSMCE3	1.97586	0.000725286	0.185698	1.97368	0.0469339	3.71512e-08	0.0556265
32547	10_10230448_G_A	NSMCE3	1.97586	0.000725286	0.185698	1.97368	0.0469339	3.71512e-08	0.0556265
32548	10_10230510_G_A	NSMCE3	1.97586	0.000725286	0.185698	1.97368	0.0469339	3.71512e-08	0.0556265
32549	10_10230689_A_G	NSMCE3	1.97586	0.000725286	0.185698	1.97368	0.0469339	3.71512e-08	0.0556265
32550	10_10231789_G_A	NSMCE3	1.97586	0.000725286	0.185698	1.97368	0.0469339	3.71512e-08	0.0556265
32551	10_10231946_T_C	NSMCE3	1.97586	0.000725286	0.185698	1.97368	0.0469339	3.71512e-08	0.0556265
32552	10_10231963_A_C	NSMCE3	1.97586	0.000725286	0.185698	1.97368	0.0469339	3.71512e-08	0.0556265
32553	10_10232226_G_T	NSMCE3	1.97586	0.000725286	0.185698	1.97368	0.0469339	3.71512e-08	0.0556265
32554	10_10232324_G_A	NSMCE3	1.97586	0.000725286	0.185698	1.97368	0.0469339	3.71512e-08	0.0556265
32555	10_10234083_C_T	NSMCE3	1.97586	0.000725286	0.185698	1.97368	0.0469339	3.71512e-08	0.0556265
32556	10_10234107_G_A	NSMCE3	1.97586	0.000725286	0.180742	1.97377	0.0459747	6.99098e-08	0.0697824
32557	10_10234729_G_A	NSMCE3	1.97586	0.000725286	0.180742	1.97377	0.0459747	6.99098e-08	0.0697824
32558	10_10234812_C_A	NSMCE3	1.97586	0.000725286	0.180742	1.97377	0.0459747	6.99098e-08	0.0697824
32559	10_10238228_A_G	NSMCE3	1.97586	0.000725286	0.180742	1.97377	0.0459747	6.99098e-08	0.0697824
32560	10_10238386_T_C	NSMCE3	1.97586	0.000725286	0.185698	1.97368	0.0469339	3.71512e-08	0.0556265
32561	10_10240231_T_C	NSMCE3	1.97586	0.000725286	0.185698	1.97368	0.0469339	3.71512e-08	0.0556265
32562	10_10241089_T_C	NSMCE3	1.97586	0.000725286	0.185698	1.97368	0.0469339	3.71512e-08	0.0556265
32563	10_10241302_A_G	NSMCE3	1.97586	0.000725286	0.185698	1.97368	0.0469339	3.71512e-08	0.0556265
32564	10_10241811_C_A	NSMCE3	1.97586	0.000725286	0.185698	1.97368	0.0469339	3.71512e-08	0.0556265
32565	10_10242019_A_G	NSMCE3	1.97586	0.000725286	0.185698	1.97368	0.0469339	3.71512e-08	0.0556265
32566	10_10242096_A_C	NSMCE3	1.97586	0.000725286	0.185698	1.97368	0.0469339	3.71512e-08	0.0556265
32567	10_10242482_C_T	NSMCE3	1.97586	0.000725286	0.185698	1.97368	0.0469339	3.71512e-08	0.0556265
32568	10_10243157_A_G	NSMCE3	1.97586	0.000725286	0.185698	1.97368	0.0469339	3.71512e-08	0.0556265
32569	10_10243983_G_A	NSMCE3	1.97586	0.000725286	0.180742	1.97377	0.0459747	6.99098e-08	0.0697824
32570	10_10244134_C_T	NSMCE3	1.97586	0.000725286	0.185698	1.97368	0.0469339	3.71512e-08	0.0556265
32571	10_10244540_A_G	NSMCE3	1.97586	0.000725286	0.185698	1.97368	0.0469339	3.71512e-08	0.0556265
32572	10_10244904_A_G	NSMCE3	1.97586	0.000725286	0.180742	1.97377	0.0459747	6.99098e-08	0.0697824
32573	10_10246304_T_C	NSMCE3	1.97586	0.000725286	0.180742	1.97377	0.0459747	6.99098e-08	0.0697824
32574	10_10246929_A_G	NSMCE3	1.97586	0.000725286	0.185698	1.97368	0.0469339	3.71512e-08	0.0556265
32575	10_10246958_A_G	NSMCE3	1.97586	0.000725286	0.185698	1.97368	0.0469339	3.71512e-08	0.0556265
32576	10_10249634_A_G	NSMCE3	1.97586	0.000725286	0.185698	1.97368	0.0469339	3.71512e-08	0.0556265
32577	10_10251170_C_A	NSMCE3	1.97586	0.000725286	0.185698	1.97368	0.0469339	3.71512e-08	0.0556265
32578	10_10566525_G_A	TMEM14C	1.40608	0.0436093	0.279008	1.40463	0.0453667	1.03706e-07	0.0796277
32579	10_10567254_C_T	TMEM14C	1.40608	0.0436093	0.279008	1.40463	0.0453667	1.03706e-07	0.0796277
32580	10_10913078_A_G	ZCCHC2	2.11846	0.00581025	0.36888	2.11627	0.045509	9.4608e-08	0.0771916
32581	10_10951532_G_A	SLC25A37	2.08105	0.0247217	0.673809	2.07897	0.0447211	1.56791e-07	0.0907158
32582	10_11177434_A_G	GSTM3	2.03813	0.0233462	0.597165	2.03544	0.0513753	1.69392e-09	0.0239351
32583	10_11220690_G_A	RGS1	2.34039	0.011098	0.594523	2.33807	0.0444832	1.82339e-07	0.0959116
32584	10_11220922_G_A	RGS1	2.34039	0.011098	0.599253	2.33794	0.0457561	8.06052e-08	0.0732871
32585	10_11220922_G_A	SPN	2.20255	0.00843856	0.545067	2.20011	0.0470536	3.43027e-08	0.0542402
32586	10_11222325_A_G	RGS1	2.34039	0.011098	0.599253	2.33794	0.0457561	8.06052e-08	0.0732871
32587	10_11222325_A_G	SPN	2.20255	0.00843856	0.545067	2.20011	0.0470536	3.43027e-08	0.0542402
32588	10_11222475_A_G	RGS1	2.34039	0.011098	0.599253	2.33794	0.0457561	8.06052e-08	0.0732871
32589	10_11222475_A_G	SPN	2.20255	0.00843856	0.545067	2.20011	0.0470536	3.43027e-08	0.0542402
32590	10_11222544_C_T	SPN	2.20255	0.00843856	0.530369	2.20011	0.0470391	3.46363e-08	0.0543953
32591	10_11222624_G_T	SPN	2.20255	0.00843856	0.530369	2.20011	0.0470391	3.46363e-08	0.0543953
32592	10_11223020_C_T	RGS1	2.34039	0.011098	0.599253	2.33794	0.0457561	8.06052e-08	0.0732871
32593	10_11223020_C_T	SPN	2.20255	0.00843856	0.545067	2.20011	0.0470536	3.43027e-08	0.0542402
32594	10_11223095_G_A	SPN	2.20255	0.00843856	0.530369	2.20011	0.0470391	3.46363e-08	0.0543953
32595	10_11223393_C_T	SPN	2.20255	0.00843856	0.530369	2.20011	0.0470391	3.46363e-08	0.0543953
32596	10_11223781_T_C	SPN	2.20255	0.00843856	0.530369	2.20011	0.0470391	3.46363e-08	0.0543953
32597	10_11224649_T_G	RGS1	2.34039	0.011098	0.554827	2.33803	0.0448624	1.43297e-07	0.0883182
32598	10_11224649_T_G	SPN	2.20255	0.00843856	0.546594	2.19978	0.0501766	4.00087e-09	0.0314356
32599	10_11227232_T_C	RGS1	2.34039	0.011098	0.533956	2.33806	0.0446054	1.68752e-07	0.092997
32600	10_11227937_G_A	RGS1	2.34039	0.011098	0.533956	2.33806	0.0446054	1.68752e-07	0.092997
32601	10_11233422_T_C	RGS1	2.34039	0.011098	0.594523	2.33807	0.0444832	1.82339e-07	0.0959116
32602	10_11235009_A_G	RGS1	2.34039	0.011098	0.594523	2.33807	0.0444832	1.82339e-07	0.0959116
32603	10_11430716_T_C	FTLP3	2.34438	0.00456991	0.38949	2.34203	0.044809	1.48266e-07	0.0892407
32604	10_11702030_G_A	LAMP1	1.11227	0.0986919	0.457357	1.1108	0.051469	1.58262e-09	0.0233393
32605	10_11743195_C_A	AC245060.4	2.32045	0.00137779	0.296129	2.31794	0.0465447	4.80859e-08	0.0611337
32606	10_11751000_G_A	AC245060.4	2.32045	0.00137779	0.292981	2.31804	0.0456094	8.86553e-08	0.0756849
32607	10_11751852_T_C	AC245060.4	2.32045	0.00137779	0.292981	2.31804	0.0456094	8.86553e-08	0.0756849
32608	10_11761392_G_A	AC245060.4	2.32045	0.00137779	0.292981	2.31804	0.0456094	8.86553e-08	0.0756849
32609	10_11770917_C_T	RPL10P9	1.4237	0.249357	-0.600005	1.42227	-0.0447678	1.52203e-07	0.0899423
32610	10_11771221_G_A	AC245060.4	2.32045	0.00137779	0.292981	2.31804	0.0456094	8.86553e-08	0.0756849
32611	10_11773695_G_A	AC245060.4	2.32045	0.00137779	0.292981	2.31804	0.0456094	8.86553e-08	0.0756849
32612	10_11774968_C_T	AC245060.4	2.32045	0.00137779	0.292981	2.31804	0.0456094	8.86553e-08	0.0756849
32613	10_11775482_G_A	AC245060.4	2.32045	0.00137779	0.292981	2.31804	0.0456094	8.86553e-08	0.0756849
32614	10_11777438_T_G	AC245060.4	2.32045	0.00137779	0.305921	2.31799	0.0460039	6.85876e-08	0.0693493
32615	10_11843838_T_C	CCDC66	1.88424	0.00509441	0.26266	1.88238	0.0444152	1.90355e-07	0.0975581
32616	10_11859434_T_C	PPM1N	2.29448	0.010264	0.49388	2.29183	0.0480715	1.72745e-08	0.0457461
32617	10_11865938_A_G	CCDC66	1.88424	0.00509441	0.26266	1.88238	0.0444152	1.90355e-07	0.0975581
32618	10_11866221_C_A	CCDC66	1.88424	0.00509441	0.280787	1.88235	0.0447724	1.51756e-07	0.0899152
32619	10_11866741_G_A	CCDC66	1.88424	0.00509441	0.280787	1.88235	0.0447724	1.51756e-07	0.0899152
32620	10_11895104_A_G	TMEM14C	1.40608	0.0436093	0.292099	1.40468	0.0446045	1.68849e-07	0.093023
32621	10_12056280_A_G	RPL10P9	1.4237	0.249357	-0.614804	1.42181	-0.0514925	1.55579e-09	0.0230824
32622	10_12056441_C_T	RPL10P9	1.4237	0.249357	-0.614804	1.42181	-0.0514925	1.55579e-09	0.0230824
32623	10_12056837_T_G	RPL10P9	1.4237	0.249357	-0.614804	1.42181	-0.0514925	1.55579e-09	0.0230824
32624	10_12056968_C_T	RPL10P9	1.4237	0.249357	-0.614804	1.42181	-0.0514925	1.55579e-09	0.0230824
32625	10_12057941_C_T	RPL10P9	1.4237	0.249357	-0.613351	1.42185	-0.0508716	2.43642e-09	0.0281233
32626	10_12058736_T_C	RPL10P9	1.4237	0.249357	-0.613351	1.42185	-0.0508716	2.43642e-09	0.0281233
32627	10_12058924_A_G	RPL10P9	1.4237	0.249357	-0.613351	1.42185	-0.0508716	2.43642e-09	0.0281233
32628	10_12064401_G_A	RPL10P9	1.4237	0.249357	0.726078	1.42207	0.0478091	2.06437e-08	0.0470946
32629	10_12103622_C_T	ALDH3A2	1.79389	0.0614512	0.999748	1.79171	0.0492781	7.5238e-09	0.0376795
32630	10_12106287_C_T	ALDH3A2	1.79389	0.0614512	0.999748	1.79171	0.0492781	7.5238e-09	0.0376795
32631	10_12109461_G_A	ALDH3A2	1.79389	0.0614512	0.999748	1.79171	0.0492781	7.5238e-09	0.0376795
32632	10_12110123_C_T	ALDH3A2	1.79389	0.0614512	0.999748	1.79171	0.0492781	7.5238e-09	0.0376795
32633	10_12112582_A_G	ALDH3A2	1.79389	0.0614512	0.999748	1.79171	0.0492781	7.5238e-09	0.0376795
32634	10_12113450_G_A	ALDH3A2	1.79389	0.0614512	0.999748	1.79171	0.0492781	7.5238e-09	0.0376795
32635	10_12114195_T_C	ALDH3A2	1.79389	0.0614512	0.999748	1.79171	0.0492781	7.5238e-09	0.0376795
32636	10_12114934_T_C	ALDH3A2	1.79389	0.0614512	0.999748	1.79171	0.0492781	7.5238e-09	0.0376795
32637	10_12115678_G_T	ALDH3A2	1.79389	0.0614512	0.999748	1.79171	0.0492781	7.5238e-09	0.0376795
32638	10_12116476_T_C	ALDH3A2	1.79389	0.0614512	0.883372	1.792	0.0458446	7.60972e-08	0.0717537
32639	10_12116782_T_C	ALDH3A2	1.79389	0.0614512	0.999748	1.79171	0.0492781	7.5238e-09	0.0376795
32640	10_12117278_A_G	ALDH3A2	1.79389	0.0614512	0.999748	1.79171	0.0492781	7.5238e-09	0.0376795
32641	10_12117648_G_A	ALDH3A2	1.79389	0.0614512	0.883372	1.792	0.0458446	7.60972e-08	0.0717537
32642	10_12646384_G_A	MED6	1.90492	0.00153078	0.373754	1.90303	0.044498	1.80642e-07	0.0956175
32643	10_12657325_T_C	ANXA11	1.2331	0.0085523	0.316108	1.23181	0.0457588	8.04657e-08	0.0732355
32644	10_12730261_A_G	TRAPPC5	1.46549	0.00528487	0.206098	1.46402	0.044789	1.50165e-07	0.0896931
32645	10_12883470_T_C	STMN1	2.03008	0.00910212	0.543714	2.02808	0.0443517	1.9814e-07	0.0990884
32646	10_12886574_A_C	STMN1	2.03008	0.00910212	0.543714	2.02808	0.0443517	1.9814e-07	0.0990884
32647	10_13003642_C_T	AC004951.1	2.32029	0.010482	0.452958	2.3178	0.0463012	5.64501e-08	0.0645338
32648	10_13249264_C_T	GSTM3	2.03813	0.0233462	0.550687	2.03577	0.0481481	1.63962e-08	0.0448358
32649	10_13252198_A_G	GSTM3	2.03813	0.0233462	0.522776	2.03589	0.0469117	3.77023e-08	0.0560007
32650	10_13268736_G_A	TMEM14C	1.40608	0.0436093	0.421147	1.40463	0.0454172	1.00384e-07	0.0787364
32651	10_13410157_C_T	TMEM14C	1.40608	0.0436093	0.296551	1.40449	0.0475748	2.41847e-08	0.0482483
32652	10_13412655_G_A	TMEM14C	1.40608	0.0436093	0.25777	1.40457	0.0462382	5.88356e-08	0.0652155
32653	10_14412607_T_C	ZNF559	2.27752	0.00184219	0.21592	2.2752	0.0451143	1.21976e-07	0.0847446
32654	10_14413010_T_C	ZNF559	2.27752	0.00184219	0.21592	2.2752	0.0451143	1.21976e-07	0.0847446
32655	10_14414970_A_G	ZNF559	2.27752	0.00184219	0.21592	2.2752	0.0451143	1.21976e-07	0.0847446
32656	10_14669856_T_C	LPCAT1	2.22741	0.00158126	0.347961	2.22494	0.0470381	3.466e-08	0.0543953
32657	10_14670161_C_T	LPCAT1	2.22741	0.00158126	0.347961	2.22494	0.0470381	3.466e-08	0.0543953
32658	10_14670393_T_C	LPCAT1	2.22741	0.00158126	0.347961	2.22494	0.0470381	3.466e-08	0.0543953
32659	10_14671905_C_A	LPCAT1	2.22741	0.00158126	0.347961	2.22494	0.0470381	3.466e-08	0.0543953
32660	10_14672334_C_T	LPCAT1	2.22741	0.00158126	0.359276	2.2249	0.0474093	2.70328e-08	0.0501191
32661	10_14672430_C_T	LPCAT1	2.22741	0.00158126	0.347961	2.22494	0.0470381	3.466e-08	0.0543953
32662	10_14672493_G_A	LPCAT1	2.22741	0.00158126	0.347961	2.22494	0.0470381	3.466e-08	0.0543953
32663	10_14672891_T_C	LPCAT1	2.22741	0.00158126	0.347961	2.22494	0.0470381	3.466e-08	0.0543953
32664	10_14673546_A_G	LPCAT1	2.22741	0.00158126	0.347961	2.22494	0.0470381	3.466e-08	0.0543953
32665	10_14673561_G_A	LPCAT1	2.22741	0.00158126	0.347961	2.22494	0.0470381	3.466e-08	0.0543953
32666	10_14674751_C_T	LPCAT1	2.22741	0.00158126	0.347961	2.22494	0.0470381	3.466e-08	0.0543953
32667	10_14674940_C_T	LPCAT1	2.22741	0.00158126	0.347961	2.22494	0.0470381	3.466e-08	0.0543953
32668	10_14675048_T_C	LPCAT1	2.22741	0.00158126	0.347961	2.22494	0.0470381	3.466e-08	0.0543953
32669	10_14675619_T_G	LPCAT1	2.22741	0.00158126	0.359276	2.2249	0.0474093	2.70328e-08	0.0501191
32670	10_14676319_A_G	LPCAT1	2.22741	0.00158126	0.347961	2.22494	0.0470381	3.466e-08	0.0543953
32671	10_14676372_G_T	LPCAT1	2.22741	0.00158126	0.347961	2.22494	0.0470381	3.466e-08	0.0543953
32672	10_14676698_G_A	LPCAT1	2.22741	0.00158126	0.347961	2.22494	0.0470381	3.466e-08	0.0543953
32673	10_14676752_A_G	LPCAT1	2.22741	0.00158126	0.347961	2.22494	0.0470381	3.466e-08	0.0543953
32674	10_14676957_T_G	LPCAT1	2.22741	0.00158126	0.347961	2.22494	0.0470381	3.466e-08	0.0543953
32675	10_14679902_G_A	LPCAT1	2.22741	0.00158126	0.406435	2.22494	0.04705	3.43853e-08	0.0542627
32676	10_14680438_G_A	LPCAT1	2.22741	0.00158126	0.406435	2.22494	0.04705	3.43853e-08	0.0542627
32677	10_14681713_G_A	LPCAT1	2.22741	0.00158126	0.406435	2.22494	0.04705	3.43853e-08	0.0542627
32678	10_14766697_G_T	RPL10P9	1.4237	0.249357	0.571697	1.42203	0.0484324	1.34998e-08	0.0422816
32679	10_14767470_G_A	RPL10P9	1.4237	0.249357	0.571697	1.42203	0.0484324	1.34998e-08	0.0422816
32680	10_14771843_A_C	RPL10P9	1.4237	0.249357	0.571697	1.42203	0.0484324	1.34998e-08	0.0422816
32681	10_14771861_A_G	RPL10P9	1.4237	0.249357	0.571697	1.42203	0.0484324	1.34998e-08	0.0422816
32682	10_14773080_C_T	RPL10P9	1.4237	0.249357	0.571697	1.42203	0.0484324	1.34998e-08	0.0422816
32683	10_14773316_G_T	RPL10P9	1.4237	0.249357	0.591998	1.42208	0.0475991	2.37908e-08	0.0479067
32684	10_14850411_G_A	RPL10P9	1.4237	0.249357	-0.493463	1.42229	-0.0443779	1.94893e-07	0.0983895
32685	10_14909662_A_G	RPL10P9	1.4237	0.249357	-0.518941	1.42218	-0.0461081	6.40732e-08	0.0674481
32686	10_14990215_G_A	MTND1P23	1.65313	0.556034	1.75833	1.65068	0.0543802	1.80464e-10	0.0101915
32687	10_14990414_T_G	MTND1P23	1.65313	0.556034	1.75833	1.65068	0.0543802	1.80464e-10	0.0101915
32688	10_14990587_G_A	MTND1P23	1.65313	0.556034	1.75833	1.65068	0.0543802	1.80464e-10	0.0101915
32689	10_15101865_G_A	HM13	1.1325	0.0182711	-0.133302	1.13132	-0.0456553	8.60554e-08	0.07483
32690	10_15104940_G_A	HM13	1.1325	0.0182711	0.149725	1.13136	0.0448185	1.47367e-07	0.0891389
32691	10_15106149_G_A	HM13	1.1325	0.0182711	-0.132459	1.13135	-0.0449702	1.33772e-07	0.0872012
32692	10_15106548_A_G	HM13	1.1325	0.0182711	-0.133302	1.13132	-0.0456553	8.60554e-08	0.07483
32693	10_15483197_G_T	RPL10P9	1.4237	0.249357	0.542601	1.42225	0.0451344	1.20417e-07	0.0843281
32694	10_15513233_G_T	RPL10P9	1.4237	0.249357	-0.482039	1.42223	-0.0453849	1.02501e-07	0.0792307
32695	10_15514323_G_T	RPL10P9	1.4237	0.249357	-0.482039	1.42223	-0.0453849	1.02501e-07	0.0792307
32696	10_15521451_C_T	RPL10P9	1.4237	0.249357	-0.484967	1.42222	-0.0455013	9.50794e-08	0.0772771
32697	10_15527599_C_A	RPL10P9	1.4237	0.249357	-0.490374	1.4222	-0.0458258	7.70351e-08	0.0719252
32698	10_15532331_G_T	PLAA	2.17191	0.000878738	0.340103	2.16977	0.0443818	1.94411e-07	0.0982381
32699	10_15532961_C_T	PLAA	2.17191	0.000878738	0.340103	2.16977	0.0443818	1.94411e-07	0.0982381
32700	10_15534343_T_C	PLAA	2.17191	0.000878738	0.340103	2.16977	0.0443818	1.94411e-07	0.0982381
32701	10_15536053_G_A	PLAA	2.17191	0.000878738	0.340103	2.16977	0.0443818	1.94411e-07	0.0982381
32702	10_15536844_A_C	PLAA	2.17191	0.000878738	0.340103	2.16977	0.0443818	1.94411e-07	0.0982381
32703	10_15536897_C_T	PLAA	2.17191	0.000878738	0.340103	2.16977	0.0443818	1.94411e-07	0.0982381
32704	10_15536956_C_A	PLAA	2.17191	0.000878738	0.340103	2.16977	0.0443818	1.94411e-07	0.0982381
32705	10_15537599_C_T	PLAA	2.17191	0.000878738	0.340103	2.16977	0.0443818	1.94411e-07	0.0982381
32706	10_15539153_C_T	PLAA	2.17191	0.000878738	0.340103	2.16977	0.0443818	1.94411e-07	0.0982381
32707	10_15540182_C_T	PLAA	2.17191	0.000878738	0.340103	2.16977	0.0443818	1.94411e-07	0.0982381
32708	10_15540878_A_G	PLAA	2.17191	0.000878738	0.340103	2.16977	0.0443818	1.94411e-07	0.0982381
32709	10_15540975_G_A	PLAA	2.17191	0.000878738	0.340103	2.16977	0.0443818	1.94411e-07	0.0982381
32710	10_15541355_G_T	PLAA	2.17191	0.000878738	0.340103	2.16977	0.0443818	1.94411e-07	0.0982381
32711	10_15542354_C_T	PLAA	2.17191	0.000878738	0.340103	2.16977	0.0443818	1.94411e-07	0.0982381
32712	10_15542631_C_T	PLAA	2.17191	0.000878738	0.340103	2.16977	0.0443818	1.94411e-07	0.0982381
32713	10_15543193_A_G	PLAA	2.17191	0.000878738	0.340103	2.16977	0.0443818	1.94411e-07	0.0982381
32714	10_15543343_A_G	PLAA	2.17191	0.000878738	0.340103	2.16977	0.0443818	1.94411e-07	0.0982381
32715	10_15543344_T_C	PLAA	2.17191	0.000878738	0.340103	2.16977	0.0443818	1.94411e-07	0.0982381
32716	10_15543433_C_T	PLAA	2.17191	0.000878738	0.340103	2.16977	0.0443818	1.94411e-07	0.0982381
32717	10_15543728_A_G	PLAA	2.17191	0.000878738	0.340103	2.16977	0.0443818	1.94411e-07	0.0982381
32718	10_15543883_A_G	PLAA	2.17191	0.000878738	0.340103	2.16977	0.0443818	1.94411e-07	0.0982381
32719	10_15543998_T_C	PLAA	2.17191	0.000878738	0.340103	2.16977	0.0443818	1.94411e-07	0.0982381
32720	10_15544035_G_A	PLAA	2.17191	0.000878738	0.340103	2.16977	0.0443818	1.94411e-07	0.0982381
32721	10_15544112_T_G	PLAA	2.17191	0.000878738	0.340103	2.16977	0.0443818	1.94411e-07	0.0982381
32722	10_15544195_A_G	PLAA	2.17191	0.000878738	0.340103	2.16977	0.0443818	1.94411e-07	0.0982381
32723	10_15544349_T_C	PLAA	2.17191	0.000878738	0.340103	2.16977	0.0443818	1.94411e-07	0.0982381
32724	10_15544426_C_T	PLAA	2.17191	0.000878738	0.340103	2.16977	0.0443818	1.94411e-07	0.0982381
32725	10_15544427_G_A	PLAA	2.17191	0.000878738	0.340103	2.16977	0.0443818	1.94411e-07	0.0982381
32726	10_15544987_A_G	PLAA	2.17191	0.000878738	0.340103	2.16977	0.0443818	1.94411e-07	0.0982381
32727	10_15545023_G_A	RPL10P9	1.4237	0.249357	-0.481229	1.42227	-0.0447128	1.57622e-07	0.0909074
32728	10_15545036_A_G	PLAA	2.17191	0.000878738	0.340103	2.16977	0.0443818	1.94411e-07	0.0982381
32729	10_15545298_C_T	PLAA	2.17191	0.000878738	0.340103	2.16977	0.0443818	1.94411e-07	0.0982381
32730	10_15545740_T_C	PLAA	2.17191	0.000878738	0.340103	2.16977	0.0443818	1.94411e-07	0.0982381
32731	10_15545857_C_T	RPL10P9	1.4237	0.249357	-0.481229	1.42227	-0.0447128	1.57622e-07	0.0909074
32732	10_15545858_G_A	PLAA	2.17191	0.000878738	0.340103	2.16977	0.0443818	1.94411e-07	0.0982381
32733	10_15546396_T_C	PLAA	2.17191	0.000878738	0.340103	2.16977	0.0443818	1.94411e-07	0.0982381
32734	10_15546423_A_C	PLAA	2.17191	0.000878738	0.340103	2.16977	0.0443818	1.94411e-07	0.0982381
32735	10_15546573_G_A	PLAA	2.17191	0.000878738	0.340103	2.16977	0.0443818	1.94411e-07	0.0982381
32736	10_15546580_T_G	PLAA	2.17191	0.000878738	0.340103	2.16977	0.0443818	1.94411e-07	0.0982381
32737	10_15546583_G_A	PLAA	2.17191	0.000878738	0.340103	2.16977	0.0443818	1.94411e-07	0.0982381
32738	10_15546622_G_A	PLAA	2.17191	0.000878738	0.340103	2.16977	0.0443818	1.94411e-07	0.0982381
32739	10_15546623_C_T	PLAA	2.17191	0.000878738	0.340103	2.16977	0.0443818	1.94411e-07	0.0982381
32740	10_15546660_A_G	PLAA	2.17191	0.000878738	0.340103	2.16977	0.0443818	1.94411e-07	0.0982381
32741	10_15546786_C_A	PLAA	2.17191	0.000878738	0.340103	2.16977	0.0443818	1.94411e-07	0.0982381
32742	10_15547309_T_C	PLAA	2.17191	0.000878738	0.340103	2.16977	0.0443818	1.94411e-07	0.0982381
32743	10_15547312_T_C	PLAA	2.17191	0.000878738	0.340103	2.16977	0.0443818	1.94411e-07	0.0982381
32744	10_15547325_A_G	PLAA	2.17191	0.000878738	0.340103	2.16977	0.0443818	1.94411e-07	0.0982381
32745	10_15548038_T_G	PLAA	2.17191	0.000878738	0.340103	2.16977	0.0443818	1.94411e-07	0.0982381
32746	10_15548145_G_A	PLAA	2.17191	0.000878738	0.340103	2.16977	0.0443818	1.94411e-07	0.0982381
32747	10_15548353_A_G	PLAA	2.17191	0.000878738	0.340103	2.16977	0.0443818	1.94411e-07	0.0982381
32748	10_15548408_C_T	PLAA	2.17191	0.000878738	0.340103	2.16977	0.0443818	1.94411e-07	0.0982381
32749	10_15548409_A_G	PLAA	2.17191	0.000878738	0.340103	2.16977	0.0443818	1.94411e-07	0.0982381
32750	10_15548970_G_A	PLAA	2.17191	0.000878738	0.340103	2.16977	0.0443818	1.94411e-07	0.0982381
32751	10_15549114_T_C	PLAA	2.17191	0.000878738	0.340103	2.16977	0.0443818	1.94411e-07	0.0982381
32752	10_15550635_T_C	PLAA	2.17191	0.000878738	0.340103	2.16977	0.0443818	1.94411e-07	0.0982381
32753	10_15551914_A_G	PLAA	2.17191	0.000878738	0.340103	2.16977	0.0443818	1.94411e-07	0.0982381
32754	10_15552086_A_G	PLAA	2.17191	0.000878738	0.340103	2.16977	0.0443818	1.94411e-07	0.0982381
32755	10_15552572_A_G	PLAA	2.17191	0.000878738	0.340103	2.16977	0.0443818	1.94411e-07	0.0982381
32756	10_15553857_G_A	RPL10P9	1.4237	0.249357	-0.481229	1.42227	-0.0447128	1.57622e-07	0.0909074
32757	10_15555896_A_G	RPL10P9	1.4237	0.249357	-0.506936	1.42221	-0.0456644	8.55482e-08	0.074672
32758	10_15556582_A_G	PLAA	2.17191	0.000878738	0.340103	2.16977	0.0443818	1.94411e-07	0.0982381
32759	10_15557993_T_G	PLAA	2.17191	0.000878738	0.340103	2.16977	0.0443818	1.94411e-07	0.0982381
32760	10_15563398_A_G	PLAA	2.17191	0.000878738	0.340103	2.16977	0.0443818	1.94411e-07	0.0982381
32761	10_15746123_T_C	CIRBP	1.01146	0.00439099	0.200677	1.01043	0.0450315	1.28628e-07	0.0859757
32762	10_15747406_G_A	MTND1P23	1.65313	0.556034	1.02417	1.65119	0.0483578	1.42077e-08	0.0429564
32763	10_15747625_G_A	MTND1P23	1.65313	0.556034	1.02417	1.65119	0.0483578	1.42077e-08	0.0429564
32764	10_15748633_G_A	MTND1P23	1.65313	0.556034	1.02417	1.65119	0.0483578	1.42077e-08	0.0429564
32765	10_15752589_G_A	MTND1P23	1.65313	0.556034	0.892309	1.65144	0.045158	1.1861e-07	0.0836907
32766	10_15754171_G_T	MTND1P23	1.65313	0.556034	0.990125	1.65133	0.0466208	4.57288e-08	0.0600907
32767	10_15754227_G_A	MTND1P23	1.65313	0.556034	0.990125	1.65133	0.0466208	4.57288e-08	0.0600907
32768	10_15754857_T_C	MTND1P23	1.65313	0.556034	1.11257	1.65141	0.045625	8.77604e-08	0.0755006
32769	10_15755199_A_G	MTND1P23	1.65313	0.556034	1.0296	1.65133	0.0465859	4.67934e-08	0.0607138
32770	10_15755647_G_A	MTND1P23	1.65313	0.556034	0.990125	1.65133	0.0466208	4.57288e-08	0.0600907
32771	10_15779646_T_C	SPP1	2.23139	0.0958531	1.2448	2.22873	0.048857	1.0078e-08	0.0396882
32772	10_15780810_A_G	SPP1	2.23139	0.0958531	1.36589	2.22842	0.0515758	1.46442e-09	0.0221179
32773	10_15790665_T_C	SPP1	2.23139	0.0958531	1.2448	2.22873	0.048857	1.0078e-08	0.0396882
32774	10_15797757_A_G	SPP1	2.23139	0.0958531	1.2448	2.22873	0.048857	1.0078e-08	0.0396882
32775	10_15798321_A_G	SPP1	2.23139	0.0958531	1.2448	2.22873	0.048857	1.0078e-08	0.0396882
32776	10_15983508_C_T	MBOAT7	1.6329	0.0125783	0.190333	1.63127	0.0446334	1.65776e-07	0.0923414
32777	10_15985544_C_T	MBOAT7	1.6329	0.0125783	0.203107	1.63125	0.0449344	1.36867e-07	0.0878493
32778	10_15985581_C_A	MBOAT7	1.6329	0.0125783	0.203107	1.63125	0.0449344	1.36867e-07	0.0878493
32779	10_15985819_G_A	MBOAT7	1.6329	0.0125783	0.203107	1.63125	0.0449344	1.36867e-07	0.0878493
32780	10_15986077_G_A	MBOAT7	1.6329	0.0125783	0.203107	1.63125	0.0449344	1.36867e-07	0.0878493
32781	10_15986711_T_G	MBOAT7	1.6329	0.0125783	0.20024	1.63129	0.0443246	2.01552e-07	0.0997719
32782	10_15994535_C_T	MBOAT7	1.6329	0.0125783	0.212271	1.63118	0.0457866	7.90241e-08	0.0727709
32783	10_15996230_C_T	MBOAT7	1.6329	0.0125783	0.212271	1.63118	0.0457866	7.90241e-08	0.0727709
32784	10_15996509_C_T	MBOAT7	1.6329	0.0125783	0.212271	1.63118	0.0457866	7.90241e-08	0.0727709
32785	10_15996928_C_T	MBOAT7	1.6329	0.0125783	0.212271	1.63118	0.0457866	7.90241e-08	0.0727709
32786	10_15997394_T_C	MBOAT7	1.6329	0.0125783	0.212271	1.63118	0.0457866	7.90241e-08	0.0727709
32787	10_16157985_T_C	CCDC66	1.88424	0.00509441	0.332658	1.88233	0.0449777	1.33127e-07	0.0869874
32788	10_16183841_A_G	CCDC66	1.88424	0.00509441	0.278836	1.88235	0.044767	1.52285e-07	0.0899674
32789	10_16547699_A_G	RPL10P9	1.4237	0.249357	0.524069	1.42218	0.0462172	5.96518e-08	0.0655893
32790	10_16587355_T_C	RPL10P9	1.4237	0.249357	0.520289	1.42228	0.0446471	1.64341e-07	0.0921036
32791	10_16589181_G_A	RPL10P9	1.4237	0.249357	-0.511664	1.42223	-0.0453813	1.02739e-07	0.0792818
32792	10_16657927_T_G	IDO1	2.02546	0.381336	1.94663	2.02343	0.0447612	1.5285e-07	0.0900728
32793	10_16761333_T_C	MTND1P23	1.65313	0.556034	1.01306	1.65131	0.0468764	3.85984e-08	0.0566474
32794	10_16761333_T_C	RPL10P9	1.4237	0.249357	0.588406	1.42215	0.0465765	4.70863e-08	0.0608177
32795	10_16761773_C_T	MTND1P23	1.65313	0.556034	1.01306	1.65131	0.0468764	3.85984e-08	0.0566474
32796	10_16761773_C_T	RPL10P9	1.4237	0.249357	0.588406	1.42215	0.0465765	4.70863e-08	0.0608177
32797	10_16761961_C_A	MTND1P23	1.65313	0.556034	1.01306	1.65131	0.0468764	3.85984e-08	0.0566474
32798	10_16761961_C_A	RPL10P9	1.4237	0.249357	0.588406	1.42215	0.0465765	4.70863e-08	0.0608177
32799	10_16937989_T_C	RPL10P9	1.4237	0.249357	0.724199	1.42219	0.0460151	6.80893e-08	0.0692034
32800	10_16938418_T_C	RPL10P9	1.4237	0.249357	0.724199	1.42219	0.0460151	6.80893e-08	0.0692034
32801	10_17131100_T_C	RPL10P9	1.4237	0.249357	0.651466	1.42215	0.0465543	4.77835e-08	0.060987
32802	10_17301707_G_A	RPL10P9	1.4237	0.249357	0.503954	1.42207	0.0477244	2.18607e-08	0.0470946
32803	10_17438504_C_T	RPL10P9	1.4237	0.249357	0.565705	1.42212	0.0470776	3.37576e-08	0.0539207
32804	10_17445083_T_G	RPL10P9	1.4237	0.249357	0.59959	1.42192	0.0499328	4.75376e-09	0.032402
32805	10_17445318_A_C	RPL10P9	1.4237	0.249357	0.586561	1.4221	0.0473969	2.72603e-08	0.0501191
32806	10_17453167_C_A	RPL10P9	1.4237	0.249357	0.530772	1.42218	0.0461485	6.23994e-08	0.0668004
32807	10_17490291_A_G	RPL10P9	1.4237	0.249357	0.656387	1.42225	0.0450406	1.27874e-07	0.0858078
32808	10_17524592_A_G	RPL10P9	1.4237	0.249357	0.524598	1.42224	0.0451568	1.18699e-07	0.083704
32809	10_17541742_G_T	RPL10P9	1.4237	0.249357	-0.547457	1.42226	-0.0449212	1.38025e-07	0.0881499
32810	10_17703997_A_G	NMB	2.27181	0.0236032	0.444842	2.26955	0.0446266	1.66501e-07	0.0924794
32811	10_18000525_T_C	RPL10P9	1.4237	0.249357	0.548453	1.42226	0.044983	1.32681e-07	0.0868885
32812	10_18204196_A_G	TMEM14C	1.40608	0.0436093	0.392456	1.40432	0.0500131	4.49172e-09	0.0321289
32813	10_18204458_G_A	TMEM14C	1.40608	0.0436093	0.369566	1.4046	0.0458978	7.3503e-08	0.071063
32814	10_18209923_C_T	RPL10P9	1.4237	0.249357	0.721924	1.42221	0.0456685	8.53196e-08	0.074559
32815	10_18230005_C_T	RPL10P9	1.4237	0.249357	0.544169	1.42206	0.048009	1.80246e-08	0.0462394
32816	10_18230117_A_G	RPL10P9	1.4237	0.249357	0.544169	1.42206	0.048009	1.80246e-08	0.0462394
32817	10_18239952_A_G	BASP1	1.56822	0.0445406	0.532232	1.56665	0.0447725	1.51754e-07	0.0899152
32818	10_18275117_A_G	GSTM3	2.03813	0.0233462	0.65593	2.03575	0.0483781	1.40119e-08	0.0428411
32819	10_18275117_A_G	PTGR1	1.84499	0.0365498	0.657976	1.84312	0.0450831	1.24445e-07	0.0850219
32820	10_18276932_C_T	GSTM3	2.03813	0.0233462	0.582059	2.0361	0.0446458	1.64482e-07	0.0921366
32821	10_18465566_T_C	RPL10P9	1.4237	0.249357	0.519057	1.42206	0.0479671	1.85448e-08	0.0466859
32822	10_18488258_G_A	RGS1	2.34039	0.011098	0.608502	2.3379	0.0460389	6.70375e-08	0.0687205
32823	10_19060665_G_A	TMEM14C	1.40608	0.0436093	0.32275	1.40468	0.0445603	1.73644e-07	0.0941738
32824	10_19313669_G_A	RGS1	2.34039	0.011098	0.635087	2.33766	0.048214	1.56751e-08	0.0442015
32825	10_19313669_G_A	SLC25A37	2.08105	0.0247217	0.744035	2.07851	0.0494022	6.89982e-09	0.036651
32826	10_19341231_T_C	RGS1	2.34039	0.011098	0.635087	2.33766	0.048214	1.56751e-08	0.0442015
32827	10_19341231_T_C	SLC25A37	2.08105	0.0247217	0.744035	2.07851	0.0494022	6.89982e-09	0.036651
32828	10_19364100_T_G	RGS1	2.34039	0.011098	0.635087	2.33766	0.048214	1.56751e-08	0.0442015
32829	10_19364100_T_G	SLC25A37	2.08105	0.0247217	0.744035	2.07851	0.0494022	6.89982e-09	0.036651
32830	10_19387360_A_G	RGS1	2.34039	0.011098	0.635087	2.33766	0.048214	1.56751e-08	0.0442015
32831	10_19387360_A_G	SLC25A37	2.08105	0.0247217	0.744035	2.07851	0.0494022	6.89982e-09	0.036651
32832	10_19392149_A_G	RGS1	2.34039	0.011098	0.635087	2.33766	0.048214	1.56751e-08	0.0442015
32833	10_19392149_A_G	SLC25A37	2.08105	0.0247217	0.744035	2.07851	0.0494022	6.89982e-09	0.036651
32834	10_19458823_G_T	MTND1P23	1.65313	0.556034	1.43669	1.65129	0.0471386	3.24109e-08	0.0531213
32835	10_19465005_T_C	MTND1P23	1.65313	0.556034	1.43669	1.65129	0.0471386	3.24109e-08	0.0531213
32836	10_19465412_A_G	MTND1P23	1.65313	0.556034	1.43669	1.65129	0.0471386	3.24109e-08	0.0531213
32837	10_19467589_G_T	MTND1P23	1.65313	0.556034	1.43669	1.65129	0.0471386	3.24109e-08	0.0531213
32838	10_19469761_T_C	MTND1P23	1.65313	0.556034	1.43669	1.65129	0.0471386	3.24109e-08	0.0531213
32839	10_19471634_T_C	MTND1P23	1.65313	0.556034	1.43669	1.65129	0.0471386	3.24109e-08	0.0531213
32840	10_19478941_A_G	MTND1P23	1.65313	0.556034	1.43669	1.65129	0.0471386	3.24109e-08	0.0531213
32841	10_19483279_A_G	MTND1P23	1.65313	0.556034	1.43669	1.65129	0.0471386	3.24109e-08	0.0531213
32842	10_19485550_G_A	MTND1P23	1.65313	0.556034	1.43669	1.65129	0.0471386	3.24109e-08	0.0531213
32843	10_19491534_C_A	MTND1P23	1.65313	0.556034	1.07946	1.65123	0.0479378	1.89177e-08	0.0470154
32844	10_19493985_C_T	MTND1P23	1.65313	0.556034	1.23937	1.65087	0.052286	8.70388e-10	0.0202786
32845	10_19494664_A_G	MTND1P23	1.65313	0.556034	1.01659	1.65144	0.0451388	1.20074e-07	0.084215
32846	10_19495031_A_C	MTND1P23	1.65313	0.556034	1.02434	1.65135	0.0463799	5.36041e-08	0.0636717
32847	10_19499455_A_C	MTND1P23	1.65313	0.556034	1.03955	1.65132	0.046705	4.32475e-08	0.0587276
32848	10_19499623_G_A	MTND1P23	1.65313	0.556034	1.0363	1.65129	0.0470904	3.34708e-08	0.0537044
32849	10_19506116_A_G	MTND1P23	1.65313	0.556034	1.03955	1.65132	0.046705	4.32475e-08	0.0587276
32850	10_19506692_T_C	MTND1P23	1.65313	0.556034	1.0363	1.65129	0.0470904	3.34708e-08	0.0537044
32851	10_19507212_C_T	MTND1P23	1.65313	0.556034	0.983108	1.65141	0.0455312	9.32579e-08	0.0769386
32852	10_19507361_A_G	MTND1P23	1.65313	0.556034	1.03955	1.65132	0.046705	4.32475e-08	0.0587276
32853	10_19507501_T_C	MTND1P23	1.65313	0.556034	1.03955	1.65132	0.046705	4.32475e-08	0.0587276
32854	10_19507665_T_C	MTND1P23	1.65313	0.556034	0.983042	1.65145	0.0450798	1.24703e-07	0.0850219
32855	10_19507919_C_T	MTND1P23	1.65313	0.556034	1.03955	1.65132	0.046705	4.32475e-08	0.0587276
32856	10_19515925_A_G	MTND1P23	1.65313	0.556034	1.05087	1.65128	0.0473205	2.86938e-08	0.051119
32857	10_19517724_T_C	MTND1P23	1.65313	0.556034	0.993646	1.6514	0.0456768	8.48638e-08	0.074443
32858	10_19518694_A_G	MTND1P23	1.65313	0.556034	0.993646	1.6514	0.0456768	8.48638e-08	0.074443
32859	10_19518891_C_T	MTND1P23	1.65313	0.556034	1.05087	1.65128	0.0473205	2.86938e-08	0.051119
32860	10_19519528_G_A	MTND1P23	1.65313	0.556034	0.993646	1.6514	0.0456768	8.48638e-08	0.074443
32861	10_19521263_C_T	MTND1P23	1.65313	0.556034	1.04751	1.65137	0.0461716	6.14614e-08	0.0664257
32862	10_19521922_T_C	MTND1P23	1.65313	0.556034	1.05087	1.65128	0.0473205	2.86938e-08	0.051119
32863	10_19522191_T_C	MTND1P23	1.65313	0.556034	1.05087	1.65128	0.0473205	2.86938e-08	0.051119
32864	10_19522211_G_A	MTND1P23	1.65313	0.556034	1.05087	1.65128	0.0473205	2.86938e-08	0.051119
32865	10_19522435_G_A	MTND1P23	1.65313	0.556034	1.05087	1.65128	0.0473205	2.86938e-08	0.051119
32866	10_19533841_T_C	RPL10P9	1.4237	0.249357	0.511268	1.42229	0.0445136	1.78862e-07	0.0951633
32867	10_19575788_C_T	NBEAL1	1.90718	0.00445192	0.389589	1.90519	0.045671	8.51845e-08	0.0745275
32868	10_19617029_G_A	CEBPE	2.34389	0.0066048	0.562803	2.34151	0.0450478	1.27292e-07	0.0857226
32869	10_19895940_A_G	CEBPE	2.34389	0.0066048	0.49174	2.34145	0.0456575	8.59309e-08	0.0748255
32870	10_19911728_A_G	CEBPE	2.34389	0.0066048	0.49174	2.34145	0.0456575	8.59309e-08	0.0748255
32871	10_19912011_C_T	CEBPE	2.34389	0.0066048	0.49174	2.34145	0.0456575	8.59309e-08	0.0748255
32872	10_19923275_G_T	CEBPE	2.34389	0.0066048	0.477321	2.34116	0.0483176	1.4604e-08	0.0432638
32873	10_19924256_C_T	CEBPE	2.34389	0.0066048	0.477321	2.34116	0.0483176	1.4604e-08	0.0432638
32874	10_19928154_A_G	CEBPE	2.34389	0.0066048	0.45768	2.34118	0.0481394	1.64938e-08	0.0449869
32875	10_19928212_G_A	CEBPE	2.34389	0.0066048	0.477321	2.34116	0.0483176	1.4604e-08	0.0432638
32876	10_19932523_T_C	CEBPE	2.34389	0.0066048	0.477321	2.34116	0.0483176	1.4604e-08	0.0432638
32877	10_19932798_A_G	CEBPE	2.34389	0.0066048	0.45768	2.34118	0.0481394	1.64938e-08	0.0449869
32878	10_19935564_T_C	CEBPE	2.34389	0.0066048	0.492967	2.34108	0.0490207	8.99809e-09	0.0390681
32879	10_19938838_G_A	CEBPE	2.34389	0.0066048	0.492967	2.34108	0.0490207	8.99809e-09	0.0390681
32880	10_19943319_G_A	CEBPE	2.34389	0.0066048	0.485166	2.34114	0.0484306	1.35168e-08	0.0422816
32881	10_19946026_G_A	CEBPE	2.34389	0.0066048	0.503968	2.34144	0.0457807	7.93283e-08	0.0728944
32882	10_19946189_C_A	CEBPE	2.34389	0.0066048	0.503968	2.34144	0.0457807	7.93283e-08	0.0728944
32883	10_19947162_A_G	CEBPE	2.34389	0.0066048	0.503968	2.34144	0.0457807	7.93283e-08	0.0728944
32884	10_19948873_G_A	CEBPE	2.34389	0.0066048	0.503968	2.34144	0.0457807	7.93283e-08	0.0728944
32885	10_19962845_C_A	CEBPE	2.34389	0.0066048	0.503968	2.34144	0.0457807	7.93283e-08	0.0728944
32886	10_19970317_A_G	CEBPE	2.34389	0.0066048	0.503968	2.34144	0.0457807	7.93283e-08	0.0728944
32887	10_19974159_A_G	CEBPE	2.34389	0.0066048	0.503968	2.34144	0.0457807	7.93283e-08	0.0728944
32888	10_20045697_T_C	RPL10P9	1.4237	0.249357	-0.570836	1.42226	-0.044913	1.38745e-07	0.0883182
32889	10_20067919_C_A	RPL10P9	1.4237	0.249357	-0.582009	1.4222	-0.0459104	7.29047e-08	0.0709764
32890	10_20089517_G_A	RPL10P9	1.4237	0.249357	-0.580175	1.42221	-0.0456646	8.55407e-08	0.0746677
32891	10_20090449_T_C	RPL10P9	1.4237	0.249357	-0.564118	1.42229	-0.044393	1.93038e-07	0.0980258
32892	10_20119678_G_A	RPL10P9	1.4237	0.249357	0.528567	1.42203	0.0484059	1.37473e-08	0.0424325
32893	10_20190842_A_G	RAB28	1.94565	0.00170056	0.196927	1.94346	0.0474694	2.59625e-08	0.0494056
32894	10_20214135_A_G	TMEM176A	1.57798	0.173244	1.31233	1.57622	0.047262	2.98423e-08	0.0517633
32895	10_20215853_G_A	TMEM176A	1.57798	0.173244	1.31233	1.57622	0.047262	2.98423e-08	0.0517633
32896	10_20460443_T_C	PTK2B	2.14681	0.00203388	0.331087	2.14419	0.049467	6.5944e-09	0.0361205
32897	10_20641337_C_T	PML	2.25306	0.00463657	0.51768	2.2508	0.0447831	1.50728e-07	0.0897425
32898	10_20700450_T_C	MTATP6P1	2.3587	0.00600479	0.376784	2.35609	0.0469883	3.5829e-08	0.0552201
32899	10_21003994_C_T	APOL3	2.17542	0.0559579	0.905438	2.17284	0.048711	1.11469e-08	0.0402154
32900	10_21003994_C_T	DDX60	2.26662	0.00414928	0.379403	2.26427	0.0454963	9.53867e-08	0.0773512
32901	10_21003994_C_T	GBP4	2.10525	0.0899978	1.00361	2.1031	0.0452066	1.14959e-07	0.0827719
32902	10_21003994_C_T	GBP5	2.20376	0.0788476	0.978358	2.20156	0.0446833	1.60606e-07	0.0914441
32903	10_21003994_C_T	GCH1	2.28537	0.0195504	0.589235	2.28297	0.0458101	7.78226e-08	0.0722357
32904	10_21003994_C_T	TAP1	1.66014	0.0457541	0.598106	1.65839	0.0459384	7.15859e-08	0.0703187
32905	10_21003994_C_T	TNFSF10	2.11734	0.0350426	0.666258	2.11521	0.0447794	1.51088e-07	0.0898048
32906	10_21042753_C_T	SMIM37	1.71173	0.00671785	0.153644	1.7099	0.0462004	6.03116e-08	0.0658683
32907	10_21043926_A_G	TMEM14C	1.40608	0.0436093	0.29453	1.40441	0.048722	1.10626e-08	0.0402154
32908	10_21044171_C_T	TMEM14C	1.40608	0.0436093	0.302439	1.4043	0.0502128	3.89953e-09	0.0313453
32909	10_21047073_C_T	SMIM37	1.71173	0.00671785	0.153644	1.7099	0.0462004	6.03116e-08	0.0658683
32910	10_21053419_A_G	SMIM37	1.71173	0.00671785	0.153464	1.70992	0.0458802	7.43514e-08	0.0712804
32911	10_21055818_C_T	SMIM37	1.71173	0.00671785	0.153644	1.7099	0.0462004	6.03116e-08	0.0658683
32912	10_21100968_C_T	MTND1P23	1.65313	0.556034	2.08686	1.65139	0.0458786	7.44303e-08	0.0713082
32913	10_21128812_C_A	IDO1	2.02546	0.381336	2.08966	2.02343	0.0446994	1.58974e-07	0.0912452
32914	10_21144061_T_C	JAK2	2.19638	0.0146129	0.408658	2.19418	0.0448424	1.45139e-07	0.0885125
32915	10_21210948_A_G	RPL10P9	1.4237	0.249357	0.564878	1.42219	0.0460026	6.86485e-08	0.069401
32916	10_21213953_T_C	RPL10P9	1.4237	0.249357	0.564841	1.42208	0.0476179	2.34914e-08	0.0477448
32917	10_21217007_A_C	RPL10P9	1.4237	0.249357	0.576411	1.42197	0.0492414	7.71882e-09	0.037858
32918	10_21217089_A_C	RPL10P9	1.4237	0.249357	0.578119	1.42191	0.0500958	4.23648e-09	0.0315321
32919	10_21218247_A_G	RPL10P9	1.4237	0.249357	0.578119	1.42191	0.0500958	4.23648e-09	0.0315321
32920	10_21219085_A_G	RPL10P9	1.4237	0.249357	0.578119	1.42191	0.0500958	4.23648e-09	0.0315321
32921	10_21220276_C_T	RPL10P9	1.4237	0.249357	0.578119	1.42191	0.0500958	4.23648e-09	0.0315321
32922	10_21220476_C_T	RPL10P9	1.4237	0.249357	0.578119	1.42191	0.0500958	4.23648e-09	0.0315321
32923	10_21221310_A_G	RPL10P9	1.4237	0.249357	0.578119	1.42191	0.0500958	4.23648e-09	0.0315321
32924	10_21221911_T_G	RPL10P9	1.4237	0.249357	0.559275	1.42206	0.0480033	1.80942e-08	0.0462551
32925	10_21222364_C_A	RPL10P9	1.4237	0.249357	0.582041	1.42187	0.0506689	2.81758e-09	0.029116
32926	10_21222581_G_T	RPL10P9	1.4237	0.249357	0.578119	1.42191	0.0500958	4.23648e-09	0.0315321
32927	10_21222633_G_T	RPL10P9	1.4237	0.249357	0.578119	1.42191	0.0500958	4.23648e-09	0.0315321
32928	10_21222648_A_G	RPL10P9	1.4237	0.249357	0.578119	1.42191	0.0500958	4.23648e-09	0.0315321
32929	10_21222770_T_C	RPL10P9	1.4237	0.249357	0.578119	1.42191	0.0500958	4.23648e-09	0.0315321
32930	10_21222879_C_A	RPL10P9	1.4237	0.249357	0.559275	1.42206	0.0480033	1.80942e-08	0.0462551
32931	10_21222881_A_G	RPL10P9	1.4237	0.249357	0.547423	1.42208	0.0475918	2.39082e-08	0.0480044
32932	10_21223044_T_G	RPL10P9	1.4237	0.249357	0.578119	1.42191	0.0500958	4.23648e-09	0.0315321
32933	10_21223420_T_G	RPL10P9	1.4237	0.249357	0.578119	1.42191	0.0500958	4.23648e-09	0.0315321
32934	10_21223683_C_T	RPL10P9	1.4237	0.249357	0.578119	1.42191	0.0500958	4.23648e-09	0.0315321
32935	10_21224075_A_G	RPL10P9	1.4237	0.249357	0.582041	1.42187	0.0506689	2.81758e-09	0.029116
32936	10_21224124_G_T	RPL10P9	1.4237	0.249357	0.582041	1.42187	0.0506689	2.81758e-09	0.029116
32937	10_21224486_T_C	RPL10P9	1.4237	0.249357	0.538098	1.42218	0.0461249	6.33731e-08	0.0672335
32938	10_21224754_A_C	RPL10P9	1.4237	0.249357	0.538098	1.42218	0.0461249	6.33731e-08	0.0672335
32939	10_21224964_C_T	RPL10P9	1.4237	0.249357	0.54287	1.42214	0.046737	4.23404e-08	0.0584922
32940	10_21256356_T_C	RPL10P9	1.4237	0.249357	0.607357	1.4219	0.0501938	3.95229e-09	0.0314249
32941	10_21256584_C_A	RPL10P9	1.4237	0.249357	0.606946	1.4218	0.0515844	1.45524e-09	0.0220024
32942	10_21257607_C_T	RPL10P9	1.4237	0.249357	0.590052	1.4219	0.0501541	4.06509e-09	0.0314753
32943	10_21258145_G_A	RPL10P9	1.4237	0.249357	0.590052	1.4219	0.0501541	4.06509e-09	0.0314753
32944	10_21258146_A_G	RPL10P9	1.4237	0.249357	0.590052	1.4219	0.0501541	4.06509e-09	0.0314753
32945	10_21258193_C_T	RPL10P9	1.4237	0.249357	0.570801	1.42224	0.0452215	1.13868e-07	0.0824813
32946	10_21274407_G_A	IDO1	2.02546	0.381336	1.94396	2.02336	0.0455319	9.32151e-08	0.0769122
32947	10_21328519_T_C	RPL10P9	1.4237	0.249357	0.568905	1.42216	0.0464018	5.28375e-08	0.0632807
32948	10_21336246_C_A	RPL10P9	1.4237	0.249357	0.563819	1.42218	0.046085	6.5049e-08	0.0678549
32949	10_21715945_A_G	RNASEK	2.14486	0.00836845	0.53512	2.1427	0.0448448	1.44914e-07	0.0885125
32950	10_21823827_G_A	LINC-PINT	1.90021	0.0324033	0.764843	1.89831	0.044714	1.57506e-07	0.0908643
32951	10_22019246_C_T	RPL10P9	1.4237	0.249357	0.629047	1.42192	0.0498874	4.90863e-09	0.032402
32952	10_22103435_T_C	RPL10P9	1.4237	0.249357	0.639048	1.42188	0.0504682	3.25176e-09	0.0299425
32953	10_22104728_C_T	RPL10P9	1.4237	0.249357	0.639048	1.42188	0.0504682	3.25176e-09	0.0299425
32954	10_22105094_C_A	RPL10P9	1.4237	0.249357	0.660497	1.42201	0.0486731	1.14421e-08	0.0402961
32955	10_22119086_C_T	RPL10P9	1.4237	0.249357	0.781787	1.42215	0.0466463	4.49633e-08	0.059739
32956	10_22119102_T_C	RPL10P9	1.4237	0.249357	0.781787	1.42215	0.0466463	4.49633e-08	0.059739
32957	10_22119167_C_A	RPL10P9	1.4237	0.249357	0.781787	1.42215	0.0466463	4.49633e-08	0.059739
32958	10_22120448_T_G	RPL10P9	1.4237	0.249357	0.781787	1.42215	0.0466463	4.49633e-08	0.059739
32959	10_22275090_C_T	CAST	1.23023	0.0162952	0.267493	1.22887	0.0468891	3.82745e-08	0.0564223
32960	10_22432074_T_C	RPL10P9	1.4237	0.249357	0.775502	1.42221	0.0456463	8.6557e-08	0.0750505
32961	10_22435030_T_C	RPL10P9	1.4237	0.249357	0.796261	1.42212	0.0470504	3.43763e-08	0.0542627
32962	10_22435271_G_A	RPL10P9	1.4237	0.249357	0.766321	1.42225	0.0451131	1.22075e-07	0.0847651
32963	10_22435543_A_G	RPL10P9	1.4237	0.249357	0.796261	1.42212	0.0470504	3.43763e-08	0.0542627
32964	10_22436242_T_C	RPL10P9	1.4237	0.249357	0.826655	1.42201	0.0486586	1.15564e-08	0.040321
32965	10_22477749_A_G	MTND1P23	1.65313	0.556034	1.09067	1.65119	0.0484076	1.37314e-08	0.0424231
32966	10_22478145_A_G	MTND1P23	1.65313	0.556034	0.897135	1.65137	0.0461426	6.26428e-08	0.0668761
32967	10_22674978_A_C	RPL10P9	1.4237	0.249357	-0.564737	1.42189	-0.0504078	3.39474e-09	0.0300696
32968	10_22696139_G_A	RPL10P9	1.4237	0.249357	0.571744	1.42216	0.0464091	5.25824e-08	0.0631181
32969	10_22717398_C_T	RPL10P9	1.4237	0.249357	0.614907	1.42224	0.0452428	1.12319e-07	0.0821676
32970	10_22719368_G_A	RPL10P9	1.4237	0.249357	0.614907	1.42224	0.0452428	1.12319e-07	0.0821676
32971	10_22719772_T_G	RPL10P9	1.4237	0.249357	0.614907	1.42224	0.0452428	1.12319e-07	0.0821676
32972	10_22768756_C_T	RPL10P9	1.4237	0.249357	0.628861	1.42183	0.0511588	1.98125e-09	0.0256681
32973	10_22769181_G_A	RPL10P9	1.4237	0.249357	0.651176	1.42223	0.0454493	9.83289e-08	0.0780796
32974	10_22770950_C_T	RPL10P9	1.4237	0.249357	0.651176	1.42223	0.0454493	9.83289e-08	0.0780796
32975	10_22774022_T_C	RPL10P9	1.4237	0.249357	0.524655	1.4221	0.047335	2.8417e-08	0.0509626
32976	10_22930873_T_C	RPL10P9	1.4237	0.249357	-0.492953	1.42224	-0.0452754	1.09986e-07	0.081599
32977	10_23054307_G_A	AC058791.1	2.09761	0.0323357	0.729266	2.0953	0.0469218	3.74511e-08	0.0558587
32978	10_23054307_G_A	N4BP2L2	1.07998	0.0125976	0.262262	1.07888	0.0450927	1.2368e-07	0.0849047
32979	10_23054307_G_A	SLC25A37	2.08105	0.0247217	0.651868	2.07878	0.0467017	4.33446e-08	0.0587889
32980	10_23437847_A_G	TMEM14C	1.40608	0.0436093	0.23055	1.40463	0.0454399	9.89278e-08	0.0782752
32981	10_23533392_A_G	TLE4	1.30317	0.021118	0.424498	1.30185	0.0450394	1.27977e-07	0.0858363
32982	10_23614007_G_A	RPL10P9	1.4237	0.249357	0.491048	1.42229	0.0444928	1.81232e-07	0.0957286
32983	10_23616854_C_T	RPL10P9	1.4237	0.249357	0.492073	1.42225	0.0450534	1.26832e-07	0.0856859
32984	10_23638337_G_A	RPL10P9	1.4237	0.249357	0.492073	1.42225	0.0450534	1.26832e-07	0.0856859
32985	10_23665285_A_G	RPL10P9	1.4237	0.249357	0.545961	1.42199	0.0489361	9.5414e-09	0.0392477
32986	10_23687723_G_T	RPL10P9	1.4237	0.249357	0.538273	1.422	0.0487589	1.07845e-08	0.0401422
32987	10_23708956_T_G	GLIPR2	1.48676	0.023622	0.413284	1.48511	0.0470582	3.41979e-08	0.0542006
32988	10_23845742_A_C	RPL10P9	1.4237	0.249357	0.5185	1.42208	0.0476458	2.30539e-08	0.0477312
32989	10_23851507_C_T	RPL10P9	1.4237	0.249357	0.523461	1.42208	0.0475981	2.38068e-08	0.0479288
32990	10_23890711_T_C	IDO1	2.02546	0.381336	2.30394	2.02299	0.0493293	7.25991e-09	0.0373207
32991	10_23890711_T_C	SLAMF7	1.85319	0.0268403	0.578386	1.85128	0.0453561	1.04422e-07	0.0798905
32992	10_23905446_T_C	RPL10P9	1.4237	0.249357	0.635074	1.42221	0.0456286	8.75608e-08	0.0754334
32993	10_23906869_T_G	RPL10P9	1.4237	0.249357	0.620226	1.4222	0.0458669	7.50009e-08	0.0714405
32994	10_23907157_T_C	RPL10P9	1.4237	0.249357	0.620226	1.4222	0.0458669	7.50009e-08	0.0714405
32995	10_23908669_C_T	RPL10P9	1.4237	0.249357	0.620226	1.4222	0.0458669	7.50009e-08	0.0714405
32996	10_23908980_G_A	RPL10P9	1.4237	0.249357	0.620226	1.4222	0.0458669	7.50009e-08	0.0714405
32997	10_23918869_T_C	GLIPR2	1.48676	0.023622	0.313242	1.48523	0.045295	1.08611e-07	0.0812319
32998	10_23959992_C_T	CALHM6	2.01455	0.224205	1.75798	2.01218	0.0484886	1.29891e-08	0.0417021
32999	10_23959992_C_T	GIMAP8	2.26973	0.0102048	0.500043	2.26745	0.0448412	1.45255e-07	0.0885125
33000	10_23959992_C_T	IDO1	2.02546	0.381336	2.27134	2.0231	0.0482723	1.50633e-08	0.0435288
33001	10_23959992_C_T	UBE2L6	1.68019	0.0502519	0.711811	1.67835	0.0468002	4.0604e-08	0.0574288
33002	10_23979575_C_T	SULF2	2.3191	0.0255134	0.675204	2.31669	0.0455719	9.08348e-08	0.0763503
33003	10_24070425_G_A	TMEM14C	1.40608	0.0436093	0.252137	1.40443	0.0484621	1.32273e-08	0.0419645
33004	10_24085511_G_A	LPL	2.21875	0.0426571	0.605688	2.21656	0.0444091	1.9109e-07	0.0975954
33005	10_24085896_A_C	TMEM14C	1.40608	0.0436093	0.230813	1.40462	0.0455774	9.051e-08	0.0762822
33006	10_24098294_A_G	LPL	2.21875	0.0426571	0.766293	2.21608	0.0490682	8.70646e-09	0.0386968
33007	10_24379362_C_T	RPL10P9	1.4237	0.249357	-0.502557	1.42223	-0.0453361	1.05776e-07	0.0803979
33008	10_24385336_A_G	RPL10P9	1.4237	0.249357	-0.502557	1.42223	-0.0453361	1.05776e-07	0.0803979
33009	10_24385538_G_T	RNF135	1.8936	0.00302669	-0.144622	1.89167	-0.0451159	1.21857e-07	0.0847446
33010	10_24386408_G_T	RNF135	1.8936	0.00302669	-0.144622	1.89167	-0.0451159	1.21857e-07	0.0847446
33011	10_24387108_G_T	RNF135	1.8936	0.00302669	-0.144622	1.89167	-0.0451159	1.21857e-07	0.0847446
33012	10_24395281_C_T	RPL10P9	1.4237	0.249357	-0.495954	1.42227	-0.0447382	1.55098e-07	0.0904749
33013	10_24414171_C_T	MTND1P23	1.65313	0.556034	1.32502	1.65149	0.0445543	1.74312e-07	0.0942866
33014	10_24454038_C_A	IDO1	2.02546	0.381336	2.43043	2.02292	0.050026	4.45093e-09	0.0319438
33015	10_24554857_G_A	MTND1P23	1.65313	0.556034	0.91322	1.6515	0.0443227	2.01795e-07	0.0998364
33016	10_24555379_G_A	MTND1P23	1.65313	0.556034	1.32791	1.65149	0.044498	1.80644e-07	0.0956175
33017	10_25037370_A_G	TMEM14C	1.40608	0.0436093	0.250353	1.40464	0.0452025	1.15265e-07	0.0829003
33018	10_25104294_A_G	RPL10P9	1.4237	0.249357	0.688929	1.42204	0.0481583	1.62823e-08	0.0447813
33019	10_25105376_T_C	RPL10P9	1.4237	0.249357	0.688929	1.42204	0.0481583	1.62823e-08	0.0447813
33020	10_25107820_A_G	RPL10P9	1.4237	0.249357	0.688929	1.42204	0.0481583	1.62823e-08	0.0447813
33021	10_25109556_T_C	RPL10P9	1.4237	0.249357	0.658868	1.4222	0.0458075	7.79581e-08	0.0723074
33022	10_25117928_T_C	RPL10P9	1.4237	0.249357	0.579543	1.42214	0.0467342	4.24194e-08	0.0585211
33023	10_25331558_A_C	TMEM14C	1.40608	0.0436093	-0.239246	1.40459	-0.0459457	7.12445e-08	0.0702931
33024	10_25338371_A_G	TMEM14C	1.40608	0.0436093	-0.230992	1.40465	-0.0450932	1.23637e-07	0.0848897
33025	10_25360553_G_A	RPL10P9	1.4237	0.249357	0.596921	1.42226	0.0448864	1.41122e-07	0.0883182
33026	10_25378648_A_G	TMEM14C	1.40608	0.0436093	0.404169	1.40454	0.0467671	4.15033e-08	0.0578968
33027	10_25550503_G_A	MTND1P23	1.65313	0.556034	0.950929	1.65114	0.0490404	8.87617e-09	0.0388429
33028	10_25551493_C_T	MTND1P23	1.65313	0.556034	0.923293	1.65147	0.0447177	1.57134e-07	0.0907508
33029	10_25552386_G_T	MTND1P23	1.65313	0.556034	0.950929	1.65114	0.0490404	8.87617e-09	0.0388429
33030	10_25553618_T_C	MTND1P23	1.65313	0.556034	0.889447	1.65126	0.0475575	2.44676e-08	0.0485443
33031	10_25553629_G_T	MTND1P23	1.65313	0.556034	0.923293	1.65147	0.0447177	1.57134e-07	0.0907508
33032	10_25554547_G_A	MTND1P23	1.65313	0.556034	0.95624	1.6511	0.0495556	6.19793e-09	0.0354699
33033	10_25554964_T_C	MTND1P23	1.65313	0.556034	0.889447	1.65126	0.0475575	2.44676e-08	0.0485443
33034	10_25558486_G_A	MTND1P23	1.65313	0.556034	0.923293	1.65147	0.0447177	1.57134e-07	0.0907508
33035	10_25561069_G_A	MTND1P23	1.65313	0.556034	0.889447	1.65126	0.0475575	2.44676e-08	0.0485443
33036	10_25563490_C_T	MTND1P23	1.65313	0.556034	0.923293	1.65147	0.0447177	1.57134e-07	0.0907508
33037	10_25565810_G_A	MTND1P23	1.65313	0.556034	0.923293	1.65147	0.0447177	1.57134e-07	0.0907508
33038	10_25566769_G_A	MTND1P23	1.65313	0.556034	0.923293	1.65147	0.0447177	1.57134e-07	0.0907508
33039	10_25568265_T_C	MTND1P23	1.65313	0.556034	0.889447	1.65126	0.0475575	2.44676e-08	0.0485443
33040	10_25569379_A_G	MTND1P23	1.65313	0.556034	0.887132	1.65129	0.0471528	3.21041e-08	0.0529525
33041	10_25569889_A_G	MTND1P23	1.65313	0.556034	0.887132	1.65129	0.0471528	3.21041e-08	0.0529525
33042	10_25573837_A_G	TMEM14C	1.40608	0.0436093	-0.256775	1.4045	-0.0472979	2.91323e-08	0.0514722
33043	10_25575553_A_G	TMEM14C	1.40608	0.0436093	-0.256775	1.4045	-0.0472979	2.91323e-08	0.0514722
33044	10_25576932_G_A	TMEM14C	1.40608	0.0436093	-0.25287	1.40457	-0.0463244	5.55972e-08	0.0642417
33045	10_25578467_T_C	TMEM14C	1.40608	0.0436093	-0.25287	1.40457	-0.0463244	5.55972e-08	0.0642417
33046	10_25607636_C_T	RPL10P9	1.4237	0.249357	0.564279	1.42219	0.0459924	6.91083e-08	0.0695023
33047	10_25607714_G_A	RPL10P9	1.4237	0.249357	0.564279	1.42219	0.0459924	6.91083e-08	0.0695023
33048	10_25608163_T_C	RPL10P9	1.4237	0.249357	0.564279	1.42219	0.0459924	6.91083e-08	0.0695023
33049	10_25608486_G_A	RPL10P9	1.4237	0.249357	0.564279	1.42219	0.0459924	6.91083e-08	0.0695023
33050	10_25608759_C_T	RPL10P9	1.4237	0.249357	0.564279	1.42219	0.0459924	6.91083e-08	0.0695023
33051	10_25609220_C_T	RPL10P9	1.4237	0.249357	0.564279	1.42219	0.0459924	6.91083e-08	0.0695023
33052	10_25609463_C_T	RPL10P9	1.4237	0.249357	0.564279	1.42219	0.0459924	6.91083e-08	0.0695023
33053	10_25609487_C_T	RPL10P9	1.4237	0.249357	0.564279	1.42219	0.0459924	6.91083e-08	0.0695023
33054	10_25610292_T_C	RPL10P9	1.4237	0.249357	0.564279	1.42219	0.0459924	6.91083e-08	0.0695023
33055	10_25610505_A_G	RPL10P9	1.4237	0.249357	0.564279	1.42219	0.0459924	6.91083e-08	0.0695023
33056	10_25610522_C_T	RPL10P9	1.4237	0.249357	0.564279	1.42219	0.0459924	6.91083e-08	0.0695023
33057	10_25610849_A_G	RPL10P9	1.4237	0.249357	0.564279	1.42219	0.0459924	6.91083e-08	0.0695023
33058	10_25611331_T_C	RPL10P9	1.4237	0.249357	0.564279	1.42219	0.0459924	6.91083e-08	0.0695023
33059	10_25611411_C_T	RPL10P9	1.4237	0.249357	0.564279	1.42219	0.0459924	6.91083e-08	0.0695023
33060	10_25611714_C_A	RPL10P9	1.4237	0.249357	0.564279	1.42219	0.0459924	6.91083e-08	0.0695023
33061	10_25611733_C_T	RPL10P9	1.4237	0.249357	0.564279	1.42219	0.0459924	6.91083e-08	0.0695023
33062	10_25611876_A_G	RPL10P9	1.4237	0.249357	0.564279	1.42219	0.0459924	6.91083e-08	0.0695023
33063	10_25613551_A_G	RPL10P9	1.4237	0.249357	0.564279	1.42219	0.0459924	6.91083e-08	0.0695023
33064	10_25613841_G_A	RPL10P9	1.4237	0.249357	0.564279	1.42219	0.0459924	6.91083e-08	0.0695023
33065	10_25614032_T_C	RPL10P9	1.4237	0.249357	0.564279	1.42219	0.0459924	6.91083e-08	0.0695023
33066	10_25614033_C_T	RPL10P9	1.4237	0.249357	0.564279	1.42219	0.0459924	6.91083e-08	0.0695023
33067	10_25614077_C_T	RPL10P9	1.4237	0.249357	0.564279	1.42219	0.0459924	6.91083e-08	0.0695023
33068	10_25615191_A_G	RPL10P9	1.4237	0.249357	0.564279	1.42219	0.0459924	6.91083e-08	0.0695023
33069	10_25615639_G_A	RPL10P9	1.4237	0.249357	0.564279	1.42219	0.0459924	6.91083e-08	0.0695023
33070	10_25615795_T_C	RPL10P9	1.4237	0.249357	0.564279	1.42219	0.0459924	6.91083e-08	0.0695023
33071	10_25616354_T_C	RPL10P9	1.4237	0.249357	0.564279	1.42219	0.0459924	6.91083e-08	0.0695023
33072	10_25616394_G_T	RPL10P9	1.4237	0.249357	0.564279	1.42219	0.0459924	6.91083e-08	0.0695023
33073	10_25616492_C_T	RPL10P9	1.4237	0.249357	0.564279	1.42219	0.0459924	6.91083e-08	0.0695023
33074	10_25616745_C_T	RPL10P9	1.4237	0.249357	0.564279	1.42219	0.0459924	6.91083e-08	0.0695023
33075	10_25616881_G_T	RPL10P9	1.4237	0.249357	0.564279	1.42219	0.0459924	6.91083e-08	0.0695023
33076	10_25616947_C_T	RPL10P9	1.4237	0.249357	0.564279	1.42219	0.0459924	6.91083e-08	0.0695023
33077	10_25617267_A_C	RPL10P9	1.4237	0.249357	0.564279	1.42219	0.0459924	6.91083e-08	0.0695023
33078	10_25617562_A_G	RPL10P9	1.4237	0.249357	0.564279	1.42219	0.0459924	6.91083e-08	0.0695023
33079	10_25617700_T_C	RPL10P9	1.4237	0.249357	0.564279	1.42219	0.0459924	6.91083e-08	0.0695023
33080	10_25617939_T_G	RPL10P9	1.4237	0.249357	0.564279	1.42219	0.0459924	6.91083e-08	0.0695023
33081	10_25618033_T_G	RPL10P9	1.4237	0.249357	0.564279	1.42219	0.0459924	6.91083e-08	0.0695023
33082	10_25618200_G_A	RPL10P9	1.4237	0.249357	0.564279	1.42219	0.0459924	6.91083e-08	0.0695023
33083	10_25618794_A_G	RPL10P9	1.4237	0.249357	0.564279	1.42219	0.0459924	6.91083e-08	0.0695023
33084	10_25620760_C_A	RPL10P9	1.4237	0.249357	0.564279	1.42219	0.0459924	6.91083e-08	0.0695023
33085	10_25621696_C_T	RPL10P9	1.4237	0.249357	0.564279	1.42219	0.0459924	6.91083e-08	0.0695023
33086	10_25621697_A_G	RPL10P9	1.4237	0.249357	0.564279	1.42219	0.0459924	6.91083e-08	0.0695023
33087	10_25622256_C_T	RPL10P9	1.4237	0.249357	0.564279	1.42219	0.0459924	6.91083e-08	0.0695023
33088	10_25623737_G_T	RPL10P9	1.4237	0.249357	0.564279	1.42219	0.0459924	6.91083e-08	0.0695023
33089	10_25627276_G_A	RPL10P9	1.4237	0.249357	0.564279	1.42219	0.0459924	6.91083e-08	0.0695023
33090	10_25627500_G_A	RPL10P9	1.4237	0.249357	0.564279	1.42219	0.0459924	6.91083e-08	0.0695023
33091	10_25627586_A_C	RPL10P9	1.4237	0.249357	0.564279	1.42219	0.0459924	6.91083e-08	0.0695023
33092	10_25713927_T_C	RPL10P9	1.4237	0.249357	0.543695	1.42222	0.0455072	9.47187e-08	0.0771916
33093	10_25714647_G_A	RPL10P9	1.4237	0.249357	0.514944	1.42217	0.0463073	5.62254e-08	0.0644768
33094	10_25717526_C_T	RPL10P9	1.4237	0.249357	0.543695	1.42222	0.0455072	9.47187e-08	0.0771916
33095	10_25718911_C_T	RPL10P9	1.4237	0.249357	0.543695	1.42222	0.0455072	9.47187e-08	0.0771916
33096	10_25719622_G_A	RPL10P9	1.4237	0.249357	0.545511	1.42216	0.0464209	5.21772e-08	0.0629489
33097	10_25719866_G_A	MTND1P23	1.65313	0.556034	0.938821	1.65144	0.0451383	1.20116e-07	0.084224
33098	10_25719965_C_T	MTND1P23	1.65313	0.556034	0.938821	1.65144	0.0451383	1.20116e-07	0.084224
33099	10_25720082_G_A	MTND1P23	1.65313	0.556034	0.938821	1.65144	0.0451383	1.20116e-07	0.084224
33100	10_25721397_C_T	MTND1P23	1.65313	0.556034	0.938821	1.65144	0.0451383	1.20116e-07	0.084224
33101	10_25752628_T_C	SPP1	2.23139	0.0958531	1.29754	2.22875	0.0486734	1.14394e-08	0.0402961
33102	10_25759656_C_T	SPP1	2.23139	0.0958531	1.2384	2.22891	0.0471844	3.14334e-08	0.0526331
33103	10_25869866_C_T	MTCO1P12	1.55501	1.062	2.78738	1.55338	0.0457915	7.8773e-08	0.072681
33104	10_26695683_G_A	DPYSL3	2.25011	0.0194385	0.713158	2.24784	0.0448837	1.41366e-07	0.0883182
33105	10_26707518_G_A	SORBS3	2.29136	0.00355788	0.455807	2.28897	0.0456624	8.56617e-08	0.0747362
33106	10_26714102_T_C	SORBS3	2.29136	0.00355788	0.455807	2.28897	0.0456624	8.56617e-08	0.0747362
33107	10_26746630_T_G	DPYSL3	2.25011	0.0194385	0.801506	2.24749	0.0481976	1.58518e-08	0.044275
33108	10_26748567_A_G	DPYSL3	2.25011	0.0194385	0.801506	2.24749	0.0481976	1.58518e-08	0.044275
33109	10_26752936_G_A	DPYSL3	2.25011	0.0194385	0.801506	2.24749	0.0481976	1.58518e-08	0.044275
33110	10_26762479_C_T	DPYSL3	2.25011	0.0194385	0.801506	2.24749	0.0481976	1.58518e-08	0.044275
33111	10_26764107_A_G	DPYSL3	2.25011	0.0194385	0.801506	2.24749	0.0481976	1.58518e-08	0.044275
33112	10_26768536_C_T	DPYSL3	2.25011	0.0194385	0.678576	2.24746	0.048489	1.29856e-08	0.0417021
33113	10_26773570_A_G	DPYSL3	2.25011	0.0194385	0.678576	2.24746	0.048489	1.29856e-08	0.0417021
33114	10_26778993_T_C	DPYSL3	2.25011	0.0194385	0.678576	2.24746	0.048489	1.29856e-08	0.0417021
33115	10_26782540_T_G	DPYSL3	2.25011	0.0194385	0.678576	2.24746	0.048489	1.29856e-08	0.0417021
33116	10_26783792_A_G	DPYSL3	2.25011	0.0194385	0.678576	2.24746	0.048489	1.29856e-08	0.0417021
33117	10_26788772_C_T	DPYSL3	2.25011	0.0194385	0.678576	2.24746	0.048489	1.29856e-08	0.0417021
33118	10_26790219_C_T	DPYSL3	2.25011	0.0194385	0.678576	2.24746	0.048489	1.29856e-08	0.0417021
33119	10_26794933_C_T	DPYSL3	2.25011	0.0194385	0.678576	2.24746	0.048489	1.29856e-08	0.0417021
33120	10_26801242_T_C	DPYSL3	2.25011	0.0194385	0.678576	2.24746	0.048489	1.29856e-08	0.0417021
33121	10_26803895_G_A	DPYSL3	2.25011	0.0194385	0.678576	2.24746	0.048489	1.29856e-08	0.0417021
33122	10_26805703_C_T	DPYSL3	2.25011	0.0194385	0.678576	2.24746	0.048489	1.29856e-08	0.0417021
33123	10_26805815_C_T	DPYSL3	2.25011	0.0194385	0.63332	2.24757	0.0474807	2.57668e-08	0.0493075
33124	10_26807094_G_A	DPYSL3	2.25011	0.0194385	0.678576	2.24746	0.048489	1.29856e-08	0.0417021
33125	10_26808159_A_C	DPYSL3	2.25011	0.0194385	0.63332	2.24757	0.0474807	2.57668e-08	0.0493075
33126	10_26808427_C_T	DPYSL3	2.25011	0.0194385	0.63332	2.24757	0.0474807	2.57668e-08	0.0493075
33127	10_26810172_T_C	DPYSL3	2.25011	0.0194385	0.678576	2.24746	0.048489	1.29856e-08	0.0417021
33128	10_26820189_G_A	DPYSL3	2.25011	0.0194385	0.678576	2.24746	0.048489	1.29856e-08	0.0417021
33129	10_26824321_G_T	DPYSL3	2.25011	0.0194385	0.678576	2.24746	0.048489	1.29856e-08	0.0417021
33130	10_26895153_C_T	PDPN	2.32391	0.0250406	0.843682	2.32146	0.0458488	7.58883e-08	0.0717214
33131	10_26896919_C_T	PDPN	2.32391	0.0250406	0.843682	2.32146	0.0458488	7.58883e-08	0.0717214
33132	10_26900783_G_A	RPL10P9	1.4237	0.249357	0.5274	1.42226	0.0449422	1.3618e-07	0.0878478
33133	10_26902375_T_C	RPL10P9	1.4237	0.249357	0.520154	1.42225	0.0450876	1.24085e-07	0.0850219
33134	10_26902539_T_C	RPL10P9	1.4237	0.249357	0.520154	1.42225	0.0450876	1.24085e-07	0.0850219
33135	10_26902937_C_T	RPL10P9	1.4237	0.249357	0.5274	1.42226	0.0449422	1.3618e-07	0.0878478
33136	10_26903575_C_A	RPL10P9	1.4237	0.249357	0.5274	1.42226	0.0449422	1.3618e-07	0.0878478
33137	10_26903835_G_A	RPL10P9	1.4237	0.249357	0.5274	1.42226	0.0449422	1.3618e-07	0.0878478
33138	10_26904361_A_C	RPL10P9	1.4237	0.249357	0.5274	1.42226	0.0449422	1.3618e-07	0.0878478
33139	10_26904828_T_C	PDPN	2.32391	0.0250406	0.843682	2.32146	0.0458488	7.58883e-08	0.0717214
33140	10_26904892_C_T	RPL10P9	1.4237	0.249357	0.5274	1.42226	0.0449422	1.3618e-07	0.0878478
33141	10_26904987_A_G	RPL10P9	1.4237	0.249357	0.5274	1.42226	0.0449422	1.3618e-07	0.0878478
33142	10_26905490_G_T	RPL10P9	1.4237	0.249357	0.5274	1.42226	0.0449422	1.3618e-07	0.0878478
33143	10_26905713_C_T	RPL10P9	1.4237	0.249357	0.5274	1.42226	0.0449422	1.3618e-07	0.0878478
33144	10_26908107_A_G	RPL10P9	1.4237	0.249357	0.572983	1.42197	0.0492665	7.58525e-09	0.0377622
33145	10_26908264_C_T	RPL10P9	1.4237	0.249357	0.572983	1.42197	0.0492665	7.58525e-09	0.0377622
33146	10_26908424_G_A	RPL10P9	1.4237	0.249357	0.572983	1.42197	0.0492665	7.58525e-09	0.0377622
33147	10_26909717_T_G	RPL10P9	1.4237	0.249357	0.590249	1.42197	0.0491785	8.06446e-09	0.0381917
33148	10_26910079_G_A	RPL10P9	1.4237	0.249357	0.572983	1.42197	0.0492665	7.58525e-09	0.0377622
33149	10_26910143_A_C	RPL10P9	1.4237	0.249357	0.572983	1.42197	0.0492665	7.58525e-09	0.0377622
33150	10_26910622_T_C	RPL10P9	1.4237	0.249357	0.572983	1.42197	0.0492665	7.58525e-09	0.0377622
33151	10_26911952_T_C	RPL10P9	1.4237	0.249357	0.572983	1.42197	0.0492665	7.58525e-09	0.0377622
33152	10_26912411_A_G	RPL10P9	1.4237	0.249357	0.58362	1.42195	0.0494734	6.56481e-09	0.036069
33153	10_26912457_T_C	RPL10P9	1.4237	0.249357	0.572983	1.42197	0.0492665	7.58525e-09	0.0377622
33154	10_26912632_C_T	PDPN	2.32391	0.0250406	0.843682	2.32146	0.0458488	7.58883e-08	0.0717214
33155	10_26912833_C_A	RPL10P9	1.4237	0.249357	0.572983	1.42197	0.0492665	7.58525e-09	0.0377622
33156	10_26913446_C_A	RPL10P9	1.4237	0.249357	0.572983	1.42197	0.0492665	7.58525e-09	0.0377622
33157	10_26913472_G_A	RPL10P9	1.4237	0.249357	0.572983	1.42197	0.0492665	7.58525e-09	0.0377622
33158	10_26913528_C_T	RPL10P9	1.4237	0.249357	0.572983	1.42197	0.0492665	7.58525e-09	0.0377622
33159	10_26913576_C_A	RPL10P9	1.4237	0.249357	0.572983	1.42197	0.0492665	7.58525e-09	0.0377622
33160	10_26913626_A_G	RPL10P9	1.4237	0.249357	0.574535	1.42199	0.0489182	9.66055e-09	0.0393483
33161	10_26913656_T_C	RPL10P9	1.4237	0.249357	0.574535	1.42199	0.0489182	9.66055e-09	0.0393483
33162	10_26913901_G_A	RPL10P9	1.4237	0.249357	0.574535	1.42199	0.0489182	9.66055e-09	0.0393483
33163	10_26914754_C_T	RPL10P9	1.4237	0.249357	0.566098	1.42205	0.0480187	1.7906e-08	0.0462014
33164	10_26914776_A_C	RPL10P9	1.4237	0.249357	0.574535	1.42199	0.0489182	9.66055e-09	0.0393483
33165	10_26961784_C_T	PDPN	2.32391	0.0250406	0.824971	2.32131	0.0472682	2.97186e-08	0.051644
33166	10_26968906_A_C	PDPN	2.32391	0.0250406	0.824971	2.32131	0.0472682	2.97186e-08	0.051644
33167	10_26970118_G_A	PDPN	2.32391	0.0250406	0.843682	2.32146	0.0458488	7.58883e-08	0.0717214
33168	10_26970808_G_A	PDPN	2.32391	0.0250406	0.843682	2.32146	0.0458488	7.58883e-08	0.0717214
33169	10_26977025_A_G	PDPN	2.32391	0.0250406	0.824971	2.32131	0.0472682	2.97186e-08	0.051644
33170	10_26978522_G_A	PDPN	2.32391	0.0250406	0.843682	2.32146	0.0458488	7.58883e-08	0.0717214
33171	10_27020538_T_C	PDPN	2.32391	0.0250406	0.824971	2.32131	0.0472682	2.97186e-08	0.051644
33172	10_27022363_C_T	PDPN	2.32391	0.0250406	0.824971	2.32131	0.0472682	2.97186e-08	0.051644
33173	10_27110188_T_C	RPL10P9	1.4237	0.249357	-0.507739	1.42229	-0.0444092	1.91073e-07	0.0975886
33174	10_27116402_C_T	RPL10P9	1.4237	0.249357	-0.507739	1.42229	-0.0444092	1.91073e-07	0.0975886
33175	10_27117040_T_C	RPL10P9	1.4237	0.249357	-0.507739	1.42229	-0.0444092	1.91073e-07	0.0975886
33176	10_27117925_A_G	RPL10P9	1.4237	0.249357	-0.5688	1.42199	-0.0489204	9.64599e-09	0.0393483
33177	10_27125849_G_A	RPL10P9	1.4237	0.249357	-0.507739	1.42229	-0.0444092	1.91073e-07	0.0975886
33178	10_27127818_T_G	RPL10P9	1.4237	0.249357	-0.507739	1.42229	-0.0444092	1.91073e-07	0.0975886
33179	10_27131256_T_G	RPL10P9	1.4237	0.249357	-0.507739	1.42229	-0.0444092	1.91073e-07	0.0975886
33180	10_27134581_A_G	RPL10P9	1.4237	0.249357	-0.507739	1.42229	-0.0444092	1.91073e-07	0.0975886
33181	10_27136092_G_A	RPL10P9	1.4237	0.249357	-0.510849	1.42226	-0.0449876	1.32287e-07	0.0867247
33182	10_27137846_T_C	RPL10P9	1.4237	0.249357	-0.507739	1.42229	-0.0444092	1.91073e-07	0.0975886
33183	10_27146039_G_T	RPL10P9	1.4237	0.249357	-0.507739	1.42229	-0.0444092	1.91073e-07	0.0975886
33184	10_27147366_A_C	RPL10P9	1.4237	0.249357	-0.507739	1.42229	-0.0444092	1.91073e-07	0.0975886
33185	10_27149355_C_T	RPL10P9	1.4237	0.249357	-0.507739	1.42229	-0.0444092	1.91073e-07	0.0975886
33186	10_27150231_T_C	RPL10P9	1.4237	0.249357	-0.507739	1.42229	-0.0444092	1.91073e-07	0.0975886
33187	10_27155374_G_A	RPL10P9	1.4237	0.249357	-0.507739	1.42229	-0.0444092	1.91073e-07	0.0975886
33188	10_27171373_A_G	RPL10P9	1.4237	0.249357	-0.507739	1.42229	-0.0444092	1.91073e-07	0.0975886
33189	10_27178566_C_T	RPL10P9	1.4237	0.249357	-0.559124	1.42209	-0.0475054	2.53414e-08	0.0489655
33190	10_27186565_T_C	RPL10P9	1.4237	0.249357	-0.507739	1.42229	-0.0444092	1.91073e-07	0.0975886
33191	10_27364240_G_T	FAM45A	1.72294	0.00506945	0.1704	1.72119	0.0450954	1.23467e-07	0.0848235
33192	10_27679650_T_C	IDO1	2.02546	0.381336	2.01297	2.02344	0.0446128	1.67963e-07	0.0928338
33193	10_27680344_T_G	IDO1	2.02546	0.381336	2.01297	2.02344	0.0446128	1.67963e-07	0.0928338
33194	10_27683681_G_A	IDO1	2.02546	0.381336	2.01297	2.02344	0.0446128	1.67963e-07	0.0928338
33195	10_27684703_G_A	RPL10P9	1.4237	0.249357	0.618992	1.4217	0.053008	5.09378e-10	0.0166376
33196	10_27685749_T_C	RPL10P9	1.4237	0.249357	0.52972	1.42217	0.046337	5.51393e-08	0.0641598
33197	10_27686251_C_T	RPL10P9	1.4237	0.249357	0.52972	1.42217	0.046337	5.51393e-08	0.0641598
33198	10_27724878_C_T	IDO1	2.02546	0.381336	2.01297	2.02344	0.0446128	1.67963e-07	0.0928338
33199	10_27727334_C_T	IDO1	2.02546	0.381336	2.01297	2.02344	0.0446128	1.67963e-07	0.0928338
33200	10_27934090_C_T	ZNF559	2.27752	0.00184219	0.543411	2.2748	0.0488849	9.88562e-09	0.039473
33201	10_28048938_G_A	RPL10P9	1.4237	0.249357	0.621317	1.42228	0.0445314	1.76859e-07	0.094738
33202	10_28061910_T_G	GSTM3	2.03813	0.0233462	0.491473	2.03599	0.0457918	7.87585e-08	0.0726747
33203	10_28084953_A_G	GSTM3	2.03813	0.0233462	0.491473	2.03599	0.0457918	7.87585e-08	0.0726747
33204	10_28085037_C_T	GSTM3	2.03813	0.0233462	0.491473	2.03599	0.0457918	7.87585e-08	0.0726747
33205	10_28086326_C_T	GSTM3	2.03813	0.0233462	0.491473	2.03599	0.0457918	7.87585e-08	0.0726747
33206	10_28119477_G_T	GSTM3	2.03813	0.0233462	0.491473	2.03599	0.0457918	7.87585e-08	0.0726747
33207	10_28119948_T_C	GSTM3	2.03813	0.0233462	0.491473	2.03599	0.0457918	7.87585e-08	0.0726747
33208	10_28120991_C_T	GSTM3	2.03813	0.0233462	0.491473	2.03599	0.0457918	7.87585e-08	0.0726747
33209	10_28121804_C_T	GSTM3	2.03813	0.0233462	0.491473	2.03599	0.0457918	7.87585e-08	0.0726747
33210	10_28121936_C_T	GSTM3	2.03813	0.0233462	0.491473	2.03599	0.0457918	7.87585e-08	0.0726747
33211	10_28453461_A_C	LAMP1	1.11227	0.0986919	0.360772	1.11105	0.0469418	3.6956e-08	0.0556265
33212	10_28453667_T_C	LAMP1	1.11227	0.0986919	0.360772	1.11105	0.0469418	3.6956e-08	0.0556265
33213	10_28457482_G_A	LAMP1	1.11227	0.0986919	0.360772	1.11105	0.0469418	3.6956e-08	0.0556265
33214	10_28458285_T_G	LAMP1	1.11227	0.0986919	0.429462	1.11105	0.0467957	4.07236e-08	0.0574763
33215	10_28459344_G_A	LAMP1	1.11227	0.0986919	0.360772	1.11105	0.0469418	3.6956e-08	0.0556265
33216	10_28459829_T_C	LAMP1	1.11227	0.0986919	0.360772	1.11105	0.0469418	3.6956e-08	0.0556265
33217	10_28465520_G_A	LAMP1	1.11227	0.0986919	0.360772	1.11105	0.0469418	3.6956e-08	0.0556265
33218	10_28794444_A_G	EMB	1.97405	0.00626941	0.374623	1.97199	0.0456761	8.49001e-08	0.0744566
33219	10_28794918_G_A	EMB	1.97405	0.00626941	0.374623	1.97199	0.0456761	8.49001e-08	0.0744566
33220	10_28817056_C_T	EMB	1.97405	0.00626941	0.374623	1.97199	0.0456761	8.49001e-08	0.0744566
33221	10_28817815_C_T	ZNF559	2.27752	0.00184219	0.383629	2.275	0.047028	3.48937e-08	0.0546035
33222	10_28819636_C_T	ZNF559	2.27752	0.00184219	0.383629	2.275	0.047028	3.48937e-08	0.0546035
33223	10_28823301_T_C	EMB	1.97405	0.00626941	0.374623	1.97199	0.0456761	8.49001e-08	0.0744566
33224	10_28885439_A_G	RPL10P9	1.4237	0.249357	0.51706	1.42223	0.0453154	1.07195e-07	0.0808056
33225	10_28993018_C_T	GLIPR2	1.48676	0.023622	0.460489	1.48524	0.0452521	1.11646e-07	0.0819434
33226	10_28993418_T_C	GLIPR2	1.48676	0.023622	0.460489	1.48524	0.0452521	1.11646e-07	0.0819434
33227	10_28993846_G_T	GLIPR2	1.48676	0.023622	0.460489	1.48524	0.0452521	1.11646e-07	0.0819434
33228	10_28999033_A_G	SLC1A5	2.02773	0.00715747	0.355644	2.02552	0.0467357	4.23769e-08	0.0585211
33229	10_28999864_G_A	SLC1A5	2.02773	0.00715747	0.355644	2.02552	0.0467357	4.23769e-08	0.0585211
33230	10_29175116_G_A	SPP1	2.23139	0.0958531	1.18158	2.22882	0.0480592	1.74198e-08	0.0459089
33231	10_29177677_C_T	RPL10P9	1.4237	0.249357	0.581649	1.42225	0.0450707	1.25437e-07	0.0852286
33232	10_29196309_A_G	RPS10	0.784968	0.0796388	0.206586	0.784146	0.0457655	8.01125e-08	0.073161
33233	10_29197149_G_A	RPS10	0.784968	0.0796388	0.204127	0.784169	0.0451027	1.22886e-07	0.0847809
33234	10_29466296_A_C	RPL10P9	1.4237	0.249357	0.7898	1.42229	0.0444601	1.85028e-07	0.0965319
33235	10_29566667_C_T	TMEM14C	1.40608	0.0436093	0.456473	1.4045	0.0473009	2.90743e-08	0.0514722
33236	10_29573554_C_T	TMEM14C	1.40608	0.0436093	0.403796	1.40463	0.0454081	1.00978e-07	0.0788547
33237	10_29573842_C_T	TMEM14C	1.40608	0.0436093	0.403796	1.40463	0.0454081	1.00978e-07	0.0788547
33238	10_29574253_C_T	TMEM14C	1.40608	0.0436093	0.403796	1.40463	0.0454081	1.00978e-07	0.0788547
33239	10_29574391_G_T	TMEM14C	1.40608	0.0436093	0.403796	1.40463	0.0454081	1.00978e-07	0.0788547
33240	10_29574713_C_T	TMEM14C	1.40608	0.0436093	0.456473	1.4045	0.0473009	2.90743e-08	0.0514722
33241	10_29575074_G_A	TMEM14C	1.40608	0.0436093	0.403796	1.40463	0.0454081	1.00978e-07	0.0788547
33242	10_29575576_G_A	TMEM14C	1.40608	0.0436093	0.403796	1.40463	0.0454081	1.00978e-07	0.0788547
33243	10_29577028_G_A	TMEM14C	1.40608	0.0436093	0.396886	1.40465	0.0450714	1.25382e-07	0.0852094
33244	10_29578770_A_G	TMEM14C	1.40608	0.0436093	0.403796	1.40463	0.0454081	1.00978e-07	0.0788547
33245	10_29579583_G_A	TMEM14C	1.40608	0.0436093	0.403796	1.40463	0.0454081	1.00978e-07	0.0788547
33246	10_29580400_A_G	TMEM14C	1.40608	0.0436093	0.456473	1.4045	0.0473009	2.90743e-08	0.0514722
33247	10_29612953_G_A	SPN	2.20255	0.00843856	0.505436	2.20025	0.0457385	8.15307e-08	0.0736665
33248	10_29656619_G_T	LINC-PINT	1.90021	0.0324033	0.650656	1.89811	0.047052	3.43389e-08	0.0542472
33249	10_29656619_G_T	NAP1L1	0.992058	0.0227937	0.285324	0.991061	0.0448337	1.45948e-07	0.0887244
33250	10_29735696_T_C	SLC25A37	2.08105	0.0247217	0.60187	2.07885	0.0459075	7.30404e-08	0.0709845
33251	10_29765993_A_G	LINC01116	2.16617	0.0103836	0.288572	2.16396	0.0451241	1.21217e-07	0.0845954
33252	10_29778141_G_A	SLC25A37	2.08105	0.0247217	0.641392	2.0787	0.0475156	2.51688e-08	0.0487793
33253	10_29779508_G_T	SLC25A37	2.08105	0.0247217	0.641392	2.0787	0.0475156	2.51688e-08	0.0487793
33254	10_29780655_C_A	SLC25A37	2.08105	0.0247217	0.60187	2.07885	0.0459075	7.30404e-08	0.0709845
33255	10_29787923_G_A	CD53	0.98875	0.00914473	0.155412	0.987765	0.0446298	1.66162e-07	0.0923812
33256	10_29790045_G_A	SULF2	2.3191	0.0255134	0.536714	2.31669	0.0455023	9.50183e-08	0.0772447
33257	10_29977201_T_C	RPL10P9	1.4237	0.249357	0.665963	1.42218	0.0461648	6.17353e-08	0.0664945
33258	10_29978393_C_A	RPL10P9	1.4237	0.249357	0.665963	1.42218	0.0461648	6.17353e-08	0.0664945
33259	10_29979703_C_T	RPL10P9	1.4237	0.249357	0.723788	1.42213	0.0469153	3.76125e-08	0.0559097
33260	10_29980591_G_A	RPL10P9	1.4237	0.249357	0.723788	1.42213	0.0469153	3.76125e-08	0.0559097
33261	10_30090779_C_T	PSPC1	2.10339	0.000448919	0.31764	2.10124	0.0452037	1.15177e-07	0.0828674
33262	10_30171277_A_G	RPL10P9	1.4237	0.249357	-0.525923	1.42207	-0.0477887	2.09307e-08	0.0470946
33263	10_30171425_G_T	RPL10P9	1.4237	0.249357	-0.525923	1.42207	-0.0477887	2.09307e-08	0.0470946
33264	10_30178734_C_T	MTCO1P12	1.55501	1.062	1.88553	1.55323	0.0478443	2.0157e-08	0.0470946
33265	10_30178734_C_T	TMEM14C	1.40608	0.0436093	0.371449	1.40455	0.0465946	4.65274e-08	0.0606109
33266	10_30178876_G_A	RPL10P9	1.4237	0.249357	-0.5098	1.42215	-0.0465933	4.65672e-08	0.0606128
33267	10_30180073_G_A	RPL10P9	1.4237	0.249357	-0.5098	1.42215	-0.0465933	4.65672e-08	0.0606128
33268	10_30180750_C_T	TMEM14C	1.40608	0.0436093	0.407113	1.40443	0.0483805	1.39882e-08	0.0427971
33269	10_30182455_T_C	RPL10P9	1.4237	0.249357	-0.501833	1.42223	-0.0453302	1.06177e-07	0.0804842
33270	10_30183274_G_A	RPL10P9	1.4237	0.249357	-0.501833	1.42223	-0.0453302	1.06177e-07	0.0804842
33271	10_30183463_A_G	RPL10P9	1.4237	0.249357	-0.501833	1.42223	-0.0453302	1.06177e-07	0.0804842
33272	10_30183482_G_A	RPL10P9	1.4237	0.249357	-0.501833	1.42223	-0.0453302	1.06177e-07	0.0804842
33273	10_30183582_C_T	RPL10P9	1.4237	0.249357	-0.501833	1.42223	-0.0453302	1.06177e-07	0.0804842
33274	10_30183844_G_A	RPL10P9	1.4237	0.249357	-0.501833	1.42223	-0.0453302	1.06177e-07	0.0804842
33275	10_30184553_T_G	RPL10P9	1.4237	0.249357	-0.501833	1.42223	-0.0453302	1.06177e-07	0.0804842
33276	10_30185198_C_T	RPL10P9	1.4237	0.249357	-0.495456	1.42229	-0.0444694	1.83942e-07	0.0962839
33277	10_30185558_T_C	RPL10P9	1.4237	0.249357	-0.495456	1.42229	-0.0444694	1.83942e-07	0.0962839
33278	10_30185657_A_G	RPL10P9	1.4237	0.249357	-0.495456	1.42229	-0.0444694	1.83942e-07	0.0962839
33279	10_30186714_A_G	RPL10P9	1.4237	0.249357	-0.495456	1.42229	-0.0444694	1.83942e-07	0.0962839
33280	10_30214737_T_G	RPL10P9	1.4237	0.249357	0.561939	1.42228	0.0446111	1.68142e-07	0.0928361
33281	10_30227922_T_C	RPL10P9	1.4237	0.249357	-0.504419	1.42229	-0.0443994	1.92265e-07	0.0978562
33282	10_30228215_T_C	RPL10P9	1.4237	0.249357	-0.537747	1.42228	-0.0446203	1.67165e-07	0.0926293
33283	10_30229500_G_A	TMEM14C	1.40608	0.0436093	0.457861	1.4046	0.0457946	7.86112e-08	0.0726396
33284	10_30230303_A_G	RPL10P9	1.4237	0.249357	-0.504419	1.42229	-0.0443994	1.92265e-07	0.0978562
33285	10_30230669_T_G	RPL10P9	1.4237	0.249357	-0.504419	1.42229	-0.0443994	1.92265e-07	0.0978562
33286	10_30232251_T_C	RPL10P9	1.4237	0.249357	-0.506431	1.42225	-0.0450457	1.27458e-07	0.0857226
33287	10_30384260_T_G	SPP1	2.23139	0.0958531	1.23242	2.2284	0.0517655	1.27523e-09	0.0213086
33288	10_30385999_G_A	SPP1	2.23139	0.0958531	1.23242	2.2284	0.0517655	1.27523e-09	0.0213086
33289	10_30438525_G_A	RPL10P9	1.4237	0.249357	0.524868	1.42221	0.0456293	8.75173e-08	0.0754334
33290	10_30442482_A_G	RPL10P9	1.4237	0.249357	0.521761	1.42227	0.0447787	1.51149e-07	0.0898247
33291	10_30477482_T_C	P2RX4	1.45026	0.0113014	0.39999	1.44876	0.0455737	9.07267e-08	0.0763503
33292	10_30479619_G_A	P2RX4	1.45026	0.0113014	0.39999	1.44876	0.0455737	9.07267e-08	0.0763503
33293	10_30482517_A_G	P2RX4	1.45026	0.0113014	0.39999	1.44876	0.0455737	9.07267e-08	0.0763503
33294	10_30485762_G_A	P2RX4	1.45026	0.0113014	0.39999	1.44876	0.0455737	9.07267e-08	0.0763503
33295	10_30813359_G_A	PRDM2	1.93775	0.00169261	0.401602	1.93569	0.0461046	6.4221e-08	0.0675208
33296	10_30905936_C_T	GSTM3	2.03813	0.0233462	0.568114	2.03608	0.0448767	1.41998e-07	0.0883182
33297	10_30912329_T_G	GSTM3	2.03813	0.0233462	0.568114	2.03608	0.0448767	1.41998e-07	0.0883182
33298	10_30916175_C_T	GSTM3	2.03813	0.0233462	0.568114	2.03608	0.0448767	1.41998e-07	0.0883182
33299	10_31080254_A_G	SPP1	2.23139	0.0958531	1.21975	2.22905	0.0457999	7.83449e-08	0.0724538
33300	10_31207045_A_G	HM13	1.1325	0.0182711	0.133501	1.13124	0.0470946	3.33768e-08	0.053667
33301	10_31207997_T_G	HM13	1.1325	0.0182711	0.136632	1.13116	0.0486789	1.13961e-08	0.0402188
33302	10_31214075_T_C	HM13	1.1325	0.0182711	0.136632	1.13116	0.0486789	1.13961e-08	0.0402188
33303	10_31214905_T_C	HM13	1.1325	0.0182711	0.136632	1.13116	0.0486789	1.13961e-08	0.0402188
33304	10_31221110_A_C	HM13	1.1325	0.0182711	0.136632	1.13116	0.0486789	1.13961e-08	0.0402188
33305	10_31221360_G_A	HM13	1.1325	0.0182711	0.136632	1.13116	0.0486789	1.13961e-08	0.0402188
33306	10_31223169_C_T	HM13	1.1325	0.0182711	0.136632	1.13116	0.0486789	1.13961e-08	0.0402188
33307	10_31225008_T_C	HM13	1.1325	0.0182711	0.136632	1.13116	0.0486789	1.13961e-08	0.0402188
33308	10_31226203_C_T	HM13	1.1325	0.0182711	0.136632	1.13116	0.0486789	1.13961e-08	0.0402188
33309	10_31232962_A_C	HM13	1.1325	0.0182711	0.136632	1.13116	0.0486789	1.13961e-08	0.0402188
33310	10_31237116_G_A	HM13	1.1325	0.0182711	0.136632	1.13116	0.0486789	1.13961e-08	0.0402188
33311	10_31237331_C_T	HM13	1.1325	0.0182711	0.136632	1.13116	0.0486789	1.13961e-08	0.0402188
33312	10_31243105_A_G	HM13	1.1325	0.0182711	0.136632	1.13116	0.0486789	1.13961e-08	0.0402188
33313	10_31244645_G_A	HM13	1.1325	0.0182711	0.136632	1.13116	0.0486789	1.13961e-08	0.0402188
33314	10_31276378_C_T	LAT	2.08349	0.00947047	0.224959	2.08141	0.0447224	1.5667e-07	0.0907158
33315	10_31376858_T_G	IDO1	2.02546	0.381336	2.05391	2.02338	0.0452662	1.10642e-07	0.0817162
33316	10_31388277_A_C	BRWD1	1.8944	0.000695676	0.224655	1.8925	0.0447691	1.52075e-07	0.0899152
33317	10_31397940_A_G	IDO1	2.02546	0.381336	2.05391	2.02338	0.0452662	1.10642e-07	0.0817162
33318	10_31588492_T_C	RPL10P9	1.4237	0.249357	-0.528506	1.42221	-0.045679	8.47439e-08	0.0744404
33319	10_31588515_C_T	RPL10P9	1.4237	0.249357	-0.528506	1.42221	-0.045679	8.47439e-08	0.0744404
33320	10_31590664_T_G	RPL10P9	1.4237	0.249357	-0.526817	1.42216	-0.0465068	4.93056e-08	0.0616042
33321	10_31599338_A_C	LPL	2.21875	0.0426571	1.0871	2.21615	0.0484306	1.35166e-08	0.0422816
33322	10_31599680_G_A	LPL	2.21875	0.0426571	1.0871	2.21615	0.0484306	1.35166e-08	0.0422816
33323	10_31601879_C_T	LPL	2.21875	0.0426571	1.0871	2.21615	0.0484306	1.35166e-08	0.0422816
33324	10_31602081_G_A	LPL	2.21875	0.0426571	1.0871	2.21615	0.0484306	1.35166e-08	0.0422816
33325	10_31604201_G_A	LPL	2.21875	0.0426571	0.811961	2.21632	0.0468167	4.0161e-08	0.0574163
33326	10_31604653_A_C	LPL	2.21875	0.0426571	1.0871	2.21615	0.0484306	1.35166e-08	0.0422816
33327	10_31607469_C_A	LPL	2.21875	0.0426571	1.0871	2.21615	0.0484306	1.35166e-08	0.0422816
33328	10_31608726_C_T	LPL	2.21875	0.0426571	1.0871	2.21615	0.0484306	1.35166e-08	0.0422816
33329	10_31770216_T_C	MTND1P23	1.65313	0.556034	1.30595	1.65147	0.0448439	1.45006e-07	0.0885125
33330	10_31774462_T_C	MTND1P23	1.65313	0.556034	1.30595	1.65147	0.0448439	1.45006e-07	0.0885125
33331	10_32218962_A_G	NCF1	2.05731	0.0528941	0.743699	2.05506	0.046755	4.18385e-08	0.0580796
33332	10_32219054_T_C	NCF1	2.05731	0.0528941	0.743699	2.05506	0.046755	4.18385e-08	0.0580796
33333	10_32220732_A_G	NCF1	2.05731	0.0528941	0.743699	2.05506	0.046755	4.18385e-08	0.0580796
33334	10_32335003_T_C	MX2	2.20759	0.0117785	0.423658	2.20539	0.0446131	1.6793e-07	0.0928328
33335	10_32335003_T_C	XAF1	2.19065	0.0185874	0.517419	2.1882	0.0473262	2.85845e-08	0.0510181
33336	10_32347811_T_C	MX2	2.20759	0.0117785	0.423658	2.20539	0.0446131	1.6793e-07	0.0928328
33337	10_32347811_T_C	XAF1	2.19065	0.0185874	0.517419	2.1882	0.0473262	2.85845e-08	0.0510181
33338	10_32348057_C_T	MX2	2.20759	0.0117785	0.375769	2.20542	0.044344	1.99102e-07	0.099235
33339	10_32348818_G_A	MX2	2.20759	0.0117785	0.375769	2.20542	0.044344	1.99102e-07	0.099235
33340	10_32348989_C_T	MX2	2.20759	0.0117785	0.375769	2.20542	0.044344	1.99102e-07	0.099235
33341	10_32349196_A_G	MX2	2.20759	0.0117785	0.375769	2.20542	0.044344	1.99102e-07	0.099235
33342	10_32350200_G_T	MX2	2.20759	0.0117785	0.375769	2.20542	0.044344	1.99102e-07	0.099235
33343	10_32350293_T_C	MX2	2.20759	0.0117785	0.375769	2.20542	0.044344	1.99102e-07	0.099235
33344	10_32350603_G_T	MX2	2.20759	0.0117785	0.375769	2.20542	0.044344	1.99102e-07	0.099235
33345	10_33170075_A_G	MTND1P23	1.65313	0.556034	1.6647	1.65144	0.0451938	1.15914e-07	0.0831031
33346	10_33170922_C_A	MTND1P23	1.65313	0.556034	1.77599	1.65135	0.0463271	5.55001e-08	0.0641985
33347	10_33171283_A_G	MTND1P23	1.65313	0.556034	1.53297	1.65135	0.0463396	5.50457e-08	0.0641598
33348	10_33175410_T_C	MTND1P23	1.65313	0.556034	1.38389	1.65138	0.045951	7.09984e-08	0.0702482
33349	10_33187937_G_A	MTND1P23	1.65313	0.556034	1.64	1.65137	0.0461163	6.37297e-08	0.0673595
33350	10_33316704_G_A	RPL10P9	1.4237	0.249357	-0.490107	1.42223	-0.045449	9.83425e-08	0.0780796
33351	10_33321133_C_A	RPL10P9	1.4237	0.249357	-0.491711	1.42223	-0.0453754	1.03128e-07	0.0794204
33352	10_33694352_C_T	HAVCR2	1.90602	0.0118537	0.545203	1.90407	0.0452196	1.14005e-07	0.0825114
33353	10_33939176_A_G	RPL10P9	1.4237	0.249357	0.566764	1.42228	0.0445687	1.72727e-07	0.0939243
33354	10_34046913_G_A	LAT	2.08349	0.00947047	0.228037	2.08145	0.0443382	1.99831e-07	0.0993759
33355	10_34047269_G_A	LAT	2.08349	0.00947047	0.228037	2.08145	0.0443382	1.99831e-07	0.0993759
33356	10_34090754_C_T	TMEM14C	1.40608	0.0436093	0.587089	1.40465	0.044986	1.32421e-07	0.0867596
33357	10_34481664_G_T	TMEM14C	1.40608	0.0436093	0.269287	1.40448	0.0476195	2.34667e-08	0.0477448
33358	10_34498007_C_T	HM13	1.1325	0.0182711	0.164576	1.13112	0.0493924	6.94743e-09	0.0366831
33359	10_34498007_C_T	TMEM14C	1.40608	0.0436093	0.271982	1.40448	0.0476019	2.37469e-08	0.0478619
33360	10_34517816_G_A	RPL10P9	1.4237	0.249357	0.580892	1.42223	0.0453703	1.03468e-07	0.0795495
33361	10_34528415_C_T	RPL10P9	1.4237	0.249357	0.550232	1.42217	0.0462986	5.65494e-08	0.0645574
33362	10_34630982_C_T	HM13	1.1325	0.0182711	0.146989	1.13132	0.0456728	8.50869e-08	0.074518
33363	10_35636867_G_A	LINC-PINT	1.90021	0.0324033	0.560595	1.89824	0.0455366	9.29335e-08	0.076855
33364	10_35636867_G_A	LINC01116	2.16617	0.0103836	0.475307	2.16364	0.0482841	1.49424e-08	0.0434856
33365	10_35636867_G_A	SULF2	2.3191	0.0255134	0.653214	2.3165	0.0473259	2.85895e-08	0.0510192
33366	10_35638114_C_T	SULF2	2.3191	0.0255134	0.71208	2.31637	0.0484417	1.34142e-08	0.0421743
33367	10_35640422_C_T	SULF2	2.3191	0.0255134	0.71208	2.31637	0.0484417	1.34142e-08	0.0421743
33368	10_35704503_A_G	MTND1P23	1.65313	0.556034	1.10855	1.65146	0.0448505	1.4439e-07	0.088363
33369	10_35704925_A_G	MTND1P23	1.65313	0.556034	1.10855	1.65146	0.0448505	1.4439e-07	0.088363
33370	10_35871872_C_T	TRAFD1	2.19029	0.0028768	0.421145	2.18791	0.0466158	4.58793e-08	0.0601735
33371	10_36219488_A_G	TMEM14C	1.40608	0.0436093	0.230089	1.40464	0.0451753	1.173e-07	0.0833263
33372	10_38730682_C_A	ZNF559	2.27752	0.00184219	0.498448	2.27522	0.0449181	1.38293e-07	0.0882451
33373	10_42488938_G_T	C12orf45	2.16762	0.00217098	0.191289	2.16548	0.0444666	1.84263e-07	0.0963083
33374	10_43120733_A_G	CCDC66	1.88424	0.00509441	0.385522	1.88226	0.0457925	7.87188e-08	0.0726669
33375	10_43124631_G_A	CCDC66	1.88424	0.00509441	0.385522	1.88226	0.0457925	7.87188e-08	0.0726669
33376	10_43194004_T_C	FOXP1	1.86162	0.0145636	0.418926	1.85934	0.0494069	6.87746e-09	0.036651
33377	10_43194004_T_C	GAS5	1.31893	0.0406023	0.406805	1.31753	0.0460918	6.47588e-08	0.0677158
33378	10_43200831_A_G	ADD3	1.98004	0.0111822	0.479488	1.97806	0.0446612	1.62876e-07	0.0918228
33379	10_43230331_C_T	FOXP1	1.86162	0.0145636	0.401504	1.85967	0.0456708	8.5197e-08	0.0745293
33380	10_43253131_G_A	SPP1	2.23139	0.0958531	1.2326	2.22914	0.0448816	1.41553e-07	0.0883182
33381	10_43295517_A_G	TMEM14C	1.40608	0.0436093	0.237501	1.40468	0.0446031	1.69e-07	0.0930611
33382	10_43665651_A_G	ALDH3A2	1.79389	0.0614512	0.862742	1.79196	0.0463236	5.56273e-08	0.0642417
33383	10_43667144_T_C	ALDH3A2	1.79389	0.0614512	0.862742	1.79196	0.0463236	5.56273e-08	0.0642417
33384	10_43667622_T_G	ALDH3A2	1.79389	0.0614512	0.862742	1.79196	0.0463236	5.56273e-08	0.0642417
33385	10_43667974_C_T	ALDH3A2	1.79389	0.0614512	0.862742	1.79196	0.0463236	5.56273e-08	0.0642417
33386	10_43670021_G_A	ALDH3A2	1.79389	0.0614512	0.862742	1.79196	0.0463236	5.56273e-08	0.0642417
33387	10_43670740_A_C	ALDH3A2	1.79389	0.0614512	0.862742	1.79196	0.0463236	5.56273e-08	0.0642417
33388	10_43671233_G_A	ALDH3A2	1.79389	0.0614512	0.862742	1.79196	0.0463236	5.56273e-08	0.0642417
33389	10_43672062_T_C	ALDH3A2	1.79389	0.0614512	0.862742	1.79196	0.0463236	5.56273e-08	0.0642417
33390	10_43681594_G_A	ALDH3A2	1.79389	0.0614512	0.862742	1.79196	0.0463236	5.56273e-08	0.0642417
33391	10_43683098_G_A	ALDH3A2	1.79389	0.0614512	0.862742	1.79196	0.0463236	5.56273e-08	0.0642417
33392	10_43684834_T_C	ALDH3A2	1.79389	0.0614512	0.862742	1.79196	0.0463236	5.56273e-08	0.0642417
33393	10_43873836_G_A	IDO1	2.02546	0.381336	1.96447	2.0234	0.0450342	1.28405e-07	0.0859552
33394	10_43873836_G_A	XAF1	2.19065	0.0185874	0.582743	2.18832	0.0461749	6.1329e-08	0.0664063
33395	10_43877929_T_C	IDO1	2.02546	0.381336	2.20647	2.02321	0.0470782	3.37435e-08	0.0539089
33396	10_43877929_T_C	TNFSF10	2.11734	0.0350426	0.74608	2.1152	0.0448569	1.43802e-07	0.0883182
33397	10_43879338_G_A	IDO1	2.02546	0.381336	2.20647	2.02321	0.0470782	3.37435e-08	0.0539089
33398	10_43879338_G_A	TNFSF10	2.11734	0.0350426	0.74608	2.1152	0.0448569	1.43802e-07	0.0883182
33399	10_43914040_G_A	IDO1	2.02546	0.381336	2.44111	2.02291	0.0501417	4.10119e-09	0.0315321
33400	10_43929401_C_T	IDO1	2.02546	0.381336	2.43218	2.02295	0.0497183	5.52924e-09	0.0339499
33401	10_44513279_G_A	PPM1N	2.29448	0.010264	0.320471	2.29208	0.0457494	8.09547e-08	0.073393
33402	10_44518237_C_T	JAK2	2.19638	0.0146129	0.57107	2.19364	0.0499453	4.712e-09	0.032358
33403	10_44527697_T_C	JAK2	2.19638	0.0146129	0.57107	2.19364	0.0499453	4.712e-09	0.032358
33404	10_44724373_C_A	MTND1P23	1.65313	0.556034	1.02496	1.65125	0.0476227	2.3415e-08	0.0477448
33405	10_44725144_G_A	MTND1P23	1.65313	0.556034	1.01196	1.6513	0.0469912	3.57598e-08	0.0551495
33406	10_44725870_C_T	MTND1P23	1.65313	0.556034	1.02496	1.65125	0.0476227	2.3415e-08	0.0477448
33407	10_44726752_C_T	MTND1P23	1.65313	0.556034	1.02496	1.65125	0.0476227	2.3415e-08	0.0477448
33408	10_44727032_C_T	MTND1P23	1.65313	0.556034	1.02496	1.65125	0.0476227	2.3415e-08	0.0477448
33409	10_44727033_A_G	MTND1P23	1.65313	0.556034	1.02496	1.65125	0.0476227	2.3415e-08	0.0477448
33410	10_44727154_A_G	MTND1P23	1.65313	0.556034	1.02496	1.65125	0.0476227	2.3415e-08	0.0477448
33411	10_44728297_T_G	MTND1P23	1.65313	0.556034	1.02496	1.65125	0.0476227	2.3415e-08	0.0477448
33412	10_44728579_C_T	MTND1P23	1.65313	0.556034	1.02496	1.65125	0.0476227	2.3415e-08	0.0477448
33413	10_44729074_C_T	MTND1P23	1.65313	0.556034	1.01196	1.6513	0.0469912	3.57598e-08	0.0551495
33414	10_44730436_A_G	MTND1P23	1.65313	0.556034	1.02496	1.65125	0.0476227	2.3415e-08	0.0477448
33415	10_44733185_C_A	MTND1P23	1.65313	0.556034	1.01196	1.6513	0.0469912	3.57598e-08	0.0551495
33416	10_44734420_T_C	MTND1P23	1.65313	0.556034	1.02496	1.65125	0.0476227	2.3415e-08	0.0477448
33417	10_44735320_G_T	MTND1P23	1.65313	0.556034	1.02496	1.65125	0.0476227	2.3415e-08	0.0477448
33418	10_44740181_C_T	MTND1P23	1.65313	0.556034	1.02496	1.65125	0.0476227	2.3415e-08	0.0477448
33419	10_44742133_A_G	MTND1P23	1.65313	0.556034	1.02496	1.65125	0.0476227	2.3415e-08	0.0477448
33420	10_44742950_T_C	MTND1P23	1.65313	0.556034	1.02496	1.65125	0.0476227	2.3415e-08	0.0477448
33421	10_44744731_T_G	MTND1P23	1.65313	0.556034	1.01196	1.6513	0.0469912	3.57598e-08	0.0551495
33422	10_44745531_C_A	MTND1P23	1.65313	0.556034	1.02496	1.65125	0.0476227	2.3415e-08	0.0477448
33423	10_44746825_C_T	MTND1P23	1.65313	0.556034	1.02496	1.65125	0.0476227	2.3415e-08	0.0477448
33424	10_44747457_G_T	MTND1P23	1.65313	0.556034	1.02496	1.65125	0.0476227	2.3415e-08	0.0477448
33425	10_44747723_T_C	MTND1P23	1.65313	0.556034	1.01196	1.6513	0.0469912	3.57598e-08	0.0551495
33426	10_44748871_G_A	MTND1P23	1.65313	0.556034	1.02496	1.65125	0.0476227	2.3415e-08	0.0477448
33427	10_44748875_T_G	MTND1P23	1.65313	0.556034	1.02496	1.65125	0.0476227	2.3415e-08	0.0477448
33428	10_44749636_A_G	MTND1P23	1.65313	0.556034	1.02496	1.65125	0.0476227	2.3415e-08	0.0477448
33429	10_44865132_T_C	SRD5A1	2.14419	0.00499053	0.313907	2.14197	0.0454716	9.69198e-08	0.0777168
33430	10_44874576_G_A	RPL10P9	1.4237	0.249357	0.537908	1.42225	0.044994	1.31744e-07	0.0866183
33431	10_44876601_A_G	RPL10P9	1.4237	0.249357	0.525155	1.42226	0.0448673	1.42857e-07	0.0883182
33432	10_44876717_T_G	RPL10P9	1.4237	0.249357	0.554202	1.42225	0.0450145	1.30028e-07	0.086132
33433	10_44970309_C_T	TMEM14C	1.40608	0.0436093	0.309713	1.40462	0.045477	9.65858e-08	0.0776748
33434	10_44998200_G_T	PDPN	2.32391	0.0250406	0.631124	2.32124	0.0479122	1.92494e-08	0.0470946
33435	10_45243207_T_C	DPYSL3	2.25011	0.0194385	0.563484	2.24781	0.0451164	1.21813e-07	0.0847446
33436	10_45253625_T_C	TMEM14C	1.40608	0.0436093	0.354741	1.40456	0.0464781	5.02456e-08	0.0620597
33437	10_45294761_G_A	RPL10P9	1.4237	0.249357	0.658304	1.42227	0.0446801	1.60938e-07	0.0914865
33438	10_45300123_T_C	RPL10P9	1.4237	0.249357	0.658304	1.42227	0.0446801	1.60938e-07	0.0914865
33439	10_45300962_G_A	RPL10P9	1.4237	0.249357	0.658304	1.42227	0.0446801	1.60938e-07	0.0914865
33440	10_45306908_C_T	RPL10P9	1.4237	0.249357	0.658304	1.42227	0.0446801	1.60938e-07	0.0914865
33441	10_45319829_G_A	RPL10P9	1.4237	0.249357	0.658304	1.42227	0.0446801	1.60938e-07	0.0914865
33442	10_45320686_G_T	RPL10P9	1.4237	0.249357	0.658304	1.42227	0.0446801	1.60938e-07	0.0914865
33443	10_45320796_C_T	RPL10P9	1.4237	0.249357	0.658304	1.42227	0.0446801	1.60938e-07	0.0914865
33444	10_45321080_G_A	RPL10P9	1.4237	0.249357	0.658304	1.42227	0.0446801	1.60938e-07	0.0914865
33445	10_45327140_C_A	ANKRD28	2.00771	0.00656572	0.44087	2.00566	0.045179	1.17016e-07	0.0832709
33446	10_45327140_C_A	MTND1P23	1.65313	0.556034	2.21737	1.65144	0.0452188	1.14068e-07	0.082544
33447	10_45396984_T_C	ANKRD28	2.00771	0.00656572	0.490574	2.0055	0.0469359	3.71017e-08	0.0556265
33448	10_45398353_G_A	ANKRD28	2.00771	0.00656572	0.490574	2.0055	0.0469359	3.71017e-08	0.0556265
33449	10_45410352_A_G	ANKRD28	2.00771	0.00656572	0.490574	2.0055	0.0469359	3.71017e-08	0.0556265
33450	10_45411171_A_C	ANKRD28	2.00771	0.00656572	0.490574	2.0055	0.0469359	3.71017e-08	0.0556265
33451	10_45414585_A_G	ANKRD28	2.00771	0.00656572	0.490574	2.0055	0.0469359	3.71017e-08	0.0556265
33452	10_48254618_C_T	RPL10P9	1.4237	0.249357	0.645782	1.42216	0.0464346	5.17077e-08	0.0627702
33453	10_48254618_C_T	TMEM14C	1.40608	0.0436093	0.317889	1.4043	0.0502522	3.79201e-09	0.0309912
33454	10_48508995_C_A	CBWD2	1.7792	0.0108652	0.346106	1.77738	0.0452538	1.1153e-07	0.0819294
33455	10_48620073_A_G	MTND1P23	1.65313	0.556034	1.58516	1.65138	0.0460462	6.67182e-08	0.0685481
33456	10_48620198_G_T	MTND1P23	1.65313	0.556034	1.58516	1.65138	0.0460462	6.67182e-08	0.0685481
33457	10_48620567_A_G	MTND1P23	1.65313	0.556034	1.58516	1.65138	0.0460462	6.67182e-08	0.0685481
33458	10_48620757_A_G	MTND1P23	1.65313	0.556034	1.58516	1.65138	0.0460462	6.67182e-08	0.0685481
33459	10_48621615_C_T	MTND1P23	1.65313	0.556034	1.58516	1.65138	0.0460462	6.67182e-08	0.0685481
33460	10_48621709_G_A	MTND1P23	1.65313	0.556034	1.58516	1.65138	0.0460462	6.67182e-08	0.0685481
33461	10_48621752_A_G	MTND1P23	1.65313	0.556034	1.58516	1.65138	0.0460462	6.67182e-08	0.0685481
33462	10_48622450_A_G	MTND1P23	1.65313	0.556034	1.58516	1.65138	0.0460462	6.67182e-08	0.0685481
33463	10_48622773_T_C	MTND1P23	1.65313	0.556034	1.58516	1.65138	0.0460462	6.67182e-08	0.0685481
33464	10_49007118_G_T	MTND1P23	1.65313	0.556034	1.89204	1.65103	0.0503575	3.51864e-09	0.0305239
33465	10_49008145_C_T	MTND1P23	1.65313	0.556034	2.14077	1.65116	0.0487705	1.06988e-08	0.0400062
33466	10_49015792_G_A	MTND1P23	1.65313	0.556034	2.14077	1.65116	0.0487705	1.06988e-08	0.0400062
33467	10_49021921_T_C	MTND1P23	1.65313	0.556034	1.80293	1.65139	0.0458234	7.71522e-08	0.0719508
33468	10_49022195_T_C	MTND1P23	1.65313	0.556034	1.80293	1.65139	0.0458234	7.71522e-08	0.0719508
33469	10_49026990_A_C	MTND1P23	1.65313	0.556034	1.77183	1.65145	0.0450233	1.29297e-07	0.0860371
33470	10_49028644_T_C	MTND1P23	1.65313	0.556034	1.77183	1.65145	0.0450233	1.29297e-07	0.0860371
33471	10_49029562_C_T	MTND1P23	1.65313	0.556034	2.10228	1.65123	0.0478804	1.96702e-08	0.0470946
33472	10_49030618_C_T	MTND1P23	1.65313	0.556034	2.10228	1.65123	0.0478804	1.96702e-08	0.0470946
33473	10_49036123_A_G	MTND1P23	1.65313	0.556034	1.85855	1.65119	0.0483685	1.41035e-08	0.0429564
33474	10_49037531_C_A	MTND1P23	1.65313	0.556034	1.85855	1.65119	0.0483685	1.41035e-08	0.0429564
33475	10_49333207_C_T	CALHM6	2.01455	0.224205	1.74675	2.01238	0.0464896	4.98661e-08	0.0618744
33476	10_49333207_C_T	CXCL11	2.32008	0.0433272	0.919241	2.31773	0.0450186	1.2969e-07	0.0860945
33477	10_49333207_C_T	IDO1	2.02546	0.381336	2.46452	2.02288	0.050466	3.25697e-09	0.0299425
33478	10_49333207_C_T	UBE2L6	1.68019	0.0502519	0.737458	1.67835	0.0468011	4.05785e-08	0.0574163
33479	10_49333207_C_T	WARS	1.7567	0.0488442	0.723307	1.75496	0.0444455	1.8674e-07	0.0967834
33480	10_49340392_C_T	CALHM6	2.01455	0.224205	1.61164	2.01255	0.0445849	1.70957e-07	0.0935331
33481	10_49340392_C_T	IDO1	2.02546	0.381336	2.24318	2.02314	0.0478015	2.07501e-08	0.0470946
33482	10_49340392_C_T	UBE2L6	1.68019	0.0502519	0.68274	1.67851	0.0447041	1.58501e-07	0.0911225
33483	10_49342959_C_T	CALHM6	2.01455	0.224205	1.74675	2.01238	0.0464896	4.98661e-08	0.0618744
33484	10_49342959_C_T	CXCL11	2.32008	0.0433272	0.919241	2.31773	0.0450186	1.2969e-07	0.0860945
33485	10_49342959_C_T	IDO1	2.02546	0.381336	2.46452	2.02288	0.050466	3.25697e-09	0.0299425
33486	10_49342959_C_T	UBE2L6	1.68019	0.0502519	0.737458	1.67835	0.0468011	4.05785e-08	0.0574163
33487	10_49342959_C_T	WARS	1.7567	0.0488442	0.723307	1.75496	0.0444455	1.8674e-07	0.0967834
33488	10_49475446_G_A	CALHM6	2.01455	0.224205	1.71644	2.01244	0.045782	7.92596e-08	0.0728548
33489	10_49475446_G_A	IDO1	2.02546	0.381336	2.57918	2.02262	0.0528956	5.53927e-10	0.0173373
33490	10_49475446_G_A	RSAD2	2.26376	0.0105891	0.568492	2.26121	0.0474224	2.67965e-08	0.0499603
33491	10_49494505_T_G	CALHM6	2.01455	0.224205	1.71644	2.01244	0.045782	7.92596e-08	0.0728548
33492	10_49494505_T_G	IDO1	2.02546	0.381336	2.57918	2.02262	0.0528956	5.53927e-10	0.0173373
33493	10_49494505_T_G	RSAD2	2.26376	0.0105891	0.568492	2.26121	0.0474224	2.67965e-08	0.0499603
33494	10_49634842_G_A	TMEM14C	1.40608	0.0436093	0.545964	1.40468	0.0445948	1.69893e-07	0.0932546
33495	10_49635133_A_G	IDO1	2.02546	0.381336	2.13521	2.02319	0.0472975	2.91393e-08	0.0514722
33496	10_49636582_G_A	IDO1	2.02546	0.381336	2.13521	2.02319	0.0472975	2.91393e-08	0.0514722
33497	10_49636662_C_T	TMEM14C	1.40608	0.0436093	0.545964	1.40468	0.0445948	1.69893e-07	0.0932546
33498	10_49642299_C_T	TMEM14C	1.40608	0.0436093	0.545964	1.40468	0.0445948	1.69893e-07	0.0932546
33499	10_49644548_G_A	IDO1	2.02546	0.381336	2.13521	2.02319	0.0472975	2.91393e-08	0.0514722
33500	10_49644718_A_G	TMEM14C	1.40608	0.0436093	0.545964	1.40468	0.0445948	1.69893e-07	0.0932546
33501	10_49644786_T_C	TMEM14C	1.40608	0.0436093	0.545964	1.40468	0.0445948	1.69893e-07	0.0932546
33502	10_49648606_A_G	TMEM14C	1.40608	0.0436093	0.545964	1.40468	0.0445948	1.69893e-07	0.0932546
33503	10_49650593_G_T	IDO1	2.02546	0.381336	2.13521	2.02319	0.0472975	2.91393e-08	0.0514722
33504	10_49652337_C_T	TMEM14C	1.40608	0.0436093	0.545964	1.40468	0.0445948	1.69893e-07	0.0932546
33505	10_49653520_C_T	IDO1	2.02546	0.381336	2.13521	2.02319	0.0472975	2.91393e-08	0.0514722
33506	10_49674476_G_A	IDO1	2.02546	0.381336	1.99289	2.02334	0.0456757	8.49263e-08	0.0744566
33507	10_49674476_G_A	RSAD2	2.26376	0.0105891	0.482013	2.26153	0.0443514	1.98172e-07	0.0990994
33508	10_49740549_C_T	CCDC66	1.88424	0.00509441	0.371944	1.88204	0.0482837	1.49464e-08	0.0434856
33509	10_49746681_C_T	CCDC66	1.88424	0.00509441	0.387616	1.88206	0.0480776	1.72023e-08	0.0456172
33510	10_49746804_G_A	CCDC66	1.88424	0.00509441	0.371944	1.88204	0.0482837	1.49464e-08	0.0434856
33511	10_50033604_T_C	RPL10P9	1.4237	0.249357	0.608929	1.42218	0.0461087	6.40452e-08	0.0674252
33512	10_50251567_C_A	CD226	2.25841	0.0344862	0.788807	2.25618	0.0444147	1.90405e-07	0.0975581
33513	10_50251567_C_A	SLC25A37	2.08105	0.0247217	0.666608	2.07881	0.0463484	5.47256e-08	0.0640882
33514	10_50385657_C_T	SLC25A37	2.08105	0.0247217	0.671517	2.07878	0.0466778	4.40346e-08	0.0590766
33515	10_50414866_T_C	SLC25A37	2.08105	0.0247217	0.671517	2.07878	0.0466778	4.40346e-08	0.0590766
33516	10_50415233_T_C	SLC25A37	2.08105	0.0247217	0.671517	2.07878	0.0466778	4.40346e-08	0.0590766
33517	10_50415319_A_G	SLC25A37	2.08105	0.0247217	0.671517	2.07878	0.0466778	4.40346e-08	0.0590766
33518	10_50455160_T_C	SLC25A37	2.08105	0.0247217	0.686275	2.07878	0.0467188	4.28559e-08	0.0586751
33519	10_50459760_T_C	SLC25A37	2.08105	0.0247217	0.686275	2.07878	0.0467188	4.28559e-08	0.0586751
33520	10_50460641_A_G	SLC25A37	2.08105	0.0247217	0.686275	2.07878	0.0467188	4.28559e-08	0.0586751
33521	10_50460854_C_T	SLC25A37	2.08105	0.0247217	0.686275	2.07878	0.0467188	4.28559e-08	0.0586751
33522	10_50488822_T_G	SLC25A37	2.08105	0.0247217	0.686275	2.07878	0.0467188	4.28559e-08	0.0586751
33523	10_50488884_A_C	SLC25A37	2.08105	0.0247217	0.686275	2.07878	0.0467188	4.28559e-08	0.0586751
33524	10_50498764_T_C	SLC25A37	2.08105	0.0247217	0.686275	2.07878	0.0467188	4.28559e-08	0.0586751
33525	10_50500034_A_C	HAVCR2	1.90602	0.0118537	0.414844	1.90388	0.0473922	2.73457e-08	0.0501297
33526	10_50500034_A_C	RGS1	2.34039	0.011098	0.47484	2.33802	0.0449921	1.31909e-07	0.0866324
33527	10_50521776_C_T	SLC25A37	2.08105	0.0247217	0.686275	2.07878	0.0467188	4.28559e-08	0.0586751
33528	10_50918271_T_C	RPL10P9	1.4237	0.249357	0.787108	1.42217	0.0462849	5.70602e-08	0.0647427
33529	10_50928417_T_G	RPL10P9	1.4237	0.249357	0.783816	1.4222	0.0457737	7.96898e-08	0.0730594
33530	10_50930424_C_T	TMEM14C	1.40608	0.0436093	0.22393	1.40466	0.0448832	1.41415e-07	0.0883182
33531	10_50987214_G_A	BLOC1S1	0.898213	0.00712342	0.188565	0.897327	0.0443996	1.92235e-07	0.0978532
33532	10_51081347_T_C	RPL10P9	1.4237	0.249357	0.676063	1.42218	0.0461129	6.387e-08	0.0673729
33533	10_51159349_T_C	C1orf21	2.15881	0.0088923	0.382398	2.15664	0.0447958	1.49515e-07	0.0895351
33534	10_51160334_T_C	C1orf21	2.15881	0.0088923	0.382398	2.15664	0.0447958	1.49515e-07	0.0895351
33535	10_51161549_T_C	C1orf21	2.15881	0.0088923	0.382398	2.15664	0.0447958	1.49515e-07	0.0895351
33536	10_51162892_G_T	C1orf21	2.15881	0.0088923	0.411713	2.15657	0.0455511	9.20636e-08	0.0765991
33537	10_51163013_A_G	C1orf21	2.15881	0.0088923	0.382398	2.15664	0.0447958	1.49515e-07	0.0895351
33538	10_51163436_G_A	C1orf21	2.15881	0.0088923	0.411713	2.15657	0.0455511	9.20636e-08	0.0765991
33539	10_51163573_G_T	C1orf21	2.15881	0.0088923	0.411713	2.15657	0.0455511	9.20636e-08	0.0765991
33540	10_51164028_G_A	C1orf21	2.15881	0.0088923	0.411713	2.15657	0.0455511	9.20636e-08	0.0765991
33541	10_51228979_G_A	SLC25A37	2.08105	0.0247217	0.726414	2.07848	0.0496916	5.63383e-09	0.0340543
33542	10_51238545_G_T	SLC25A37	2.08105	0.0247217	0.726414	2.07848	0.0496916	5.63383e-09	0.0340543
33543	10_51239222_G_A	SLC25A37	2.08105	0.0247217	0.726414	2.07848	0.0496916	5.63383e-09	0.0340543
33544	10_51240336_G_A	SLC25A37	2.08105	0.0247217	0.726414	2.07848	0.0496916	5.63383e-09	0.0340543
33545	10_51249928_G_A	SLC25A37	2.08105	0.0247217	0.588077	2.07873	0.0471746	3.16396e-08	0.0527673
33546	10_51253455_A_G	SLC25A37	2.08105	0.0247217	0.605425	2.07892	0.0451735	1.17429e-07	0.083349
33547	10_51259635_G_A	SLC25A37	2.08105	0.0247217	0.605425	2.07892	0.0451735	1.17429e-07	0.083349
33548	10_51269357_C_T	SLC25A37	2.08105	0.0247217	0.672163	2.07865	0.0479628	1.85991e-08	0.046687
33549	10_51300012_G_A	OAS1	2.05433	0.0195206	0.503935	2.05231	0.0443233	2.01726e-07	0.0998179
33550	10_51408406_G_T	PSMC1	1.25421	0.00515356	0.281123	1.25285	0.0465	4.95265e-08	0.061728
33551	10_51427860_G_A	DPEP2	2.22901	0.00585363	0.463564	2.22639	0.0484108	1.37014e-08	0.0424231
33552	10_51487497_G_A	MTND1P23	1.65313	0.556034	1.37175	1.65142	0.0454428	9.87383e-08	0.0782259
33553	10_51497401_T_C	MTND1P23	1.65313	0.556034	1.39017	1.65146	0.0449165	1.38438e-07	0.0882833
33554	10_51514266_C_T	RPL10P9	1.4237	0.249357	0.757164	1.42224	0.0452312	1.13157e-07	0.0822989
33555	10_51514866_T_C	RPL10P9	1.4237	0.249357	0.663406	1.42219	0.0459334	7.18199e-08	0.0704706
33556	10_51516550_C_A	RPL10P9	1.4237	0.249357	0.728783	1.42223	0.0453852	1.02476e-07	0.0792224
33557	10_51521580_G_A	RPL10P9	1.4237	0.249357	0.67998	1.4221	0.0472919	2.92489e-08	0.0515335
33558	10_51536190_T_C	MTND1P23	1.65313	0.556034	1.337	1.65134	0.0464607	5.08253e-08	0.0623391
33559	10_51538358_T_C	MTND1P23	1.65313	0.556034	1.337	1.65134	0.0464607	5.08253e-08	0.0623391
33560	10_51542051_G_A	MTND1P23	1.65313	0.556034	1.36633	1.65143	0.0452683	1.1049e-07	0.0816403
33561	10_51544851_G_A	MTND1P23	1.65313	0.556034	1.36633	1.65143	0.0452683	1.1049e-07	0.0816403
33562	10_51545440_G_A	MTND1P23	1.65313	0.556034	1.36633	1.65143	0.0452683	1.1049e-07	0.0816403
33563	10_51556257_T_C	MTND1P23	1.65313	0.556034	1.36633	1.65143	0.0452683	1.1049e-07	0.0816403
33564	10_51556893_G_A	MTND1P23	1.65313	0.556034	1.36633	1.65143	0.0452683	1.1049e-07	0.0816403
33565	10_51562185_C_T	MTND1P23	1.65313	0.556034	1.36633	1.65143	0.0452683	1.1049e-07	0.0816403
33566	10_51564480_A_G	MTND1P23	1.65313	0.556034	1.36633	1.65143	0.0452683	1.1049e-07	0.0816403
33567	10_51564568_C_T	MTND1P23	1.65313	0.556034	1.36633	1.65143	0.0452683	1.1049e-07	0.0816403
33568	10_51564683_G_A	MTND1P23	1.65313	0.556034	1.36633	1.65143	0.0452683	1.1049e-07	0.0816403
33569	10_51565099_G_A	MTND1P23	1.65313	0.556034	1.36633	1.65143	0.0452683	1.1049e-07	0.0816403
33570	10_51565284_T_G	MTND1P23	1.65313	0.556034	1.36633	1.65143	0.0452683	1.1049e-07	0.0816403
33571	10_51565494_C_T	MTND1P23	1.65313	0.556034	1.36633	1.65143	0.0452683	1.1049e-07	0.0816403
33572	10_51565741_T_G	MTND1P23	1.65313	0.556034	1.36633	1.65143	0.0452683	1.1049e-07	0.0816403
33573	10_51565869_C_T	MTND1P23	1.65313	0.556034	1.36633	1.65143	0.0452683	1.1049e-07	0.0816403
33574	10_51566143_C_T	MTND1P23	1.65313	0.556034	1.36633	1.65143	0.0452683	1.1049e-07	0.0816403
33575	10_51566409_A_G	MTND1P23	1.65313	0.556034	1.36633	1.65143	0.0452683	1.1049e-07	0.0816403
33576	10_51566911_G_A	MTND1P23	1.65313	0.556034	1.36633	1.65143	0.0452683	1.1049e-07	0.0816403
33577	10_51566964_T_C	MTND1P23	1.65313	0.556034	1.36633	1.65143	0.0452683	1.1049e-07	0.0816403
33578	10_51567202_T_C	MTND1P23	1.65313	0.556034	1.36633	1.65143	0.0452683	1.1049e-07	0.0816403
33579	10_51567272_T_C	MTND1P23	1.65313	0.556034	1.36633	1.65143	0.0452683	1.1049e-07	0.0816403
33580	10_51567655_C_T	MTND1P23	1.65313	0.556034	1.36633	1.65143	0.0452683	1.1049e-07	0.0816403
33581	10_51567807_A_G	MTND1P23	1.65313	0.556034	1.36633	1.65143	0.0452683	1.1049e-07	0.0816403
33582	10_51567946_G_T	MTND1P23	1.65313	0.556034	1.36633	1.65143	0.0452683	1.1049e-07	0.0816403
33583	10_51568101_C_T	MTND1P23	1.65313	0.556034	1.36633	1.65143	0.0452683	1.1049e-07	0.0816403
33584	10_51568363_C_T	MTND1P23	1.65313	0.556034	1.36633	1.65143	0.0452683	1.1049e-07	0.0816403
33585	10_51568459_T_G	MTND1P23	1.65313	0.556034	1.36633	1.65143	0.0452683	1.1049e-07	0.0816403
33586	10_51568505_G_A	MTND1P23	1.65313	0.556034	1.36633	1.65143	0.0452683	1.1049e-07	0.0816403
33587	10_51568803_G_A	MTND1P23	1.65313	0.556034	1.36633	1.65143	0.0452683	1.1049e-07	0.0816403
33588	10_51569874_C_A	MTND1P23	1.65313	0.556034	1.36633	1.65143	0.0452683	1.1049e-07	0.0816403
33589	10_51570194_C_A	MTND1P23	1.65313	0.556034	1.36633	1.65143	0.0452683	1.1049e-07	0.0816403
33590	10_51570676_C_T	MTND1P23	1.65313	0.556034	1.36633	1.65143	0.0452683	1.1049e-07	0.0816403
33591	10_51576430_C_A	MTND1P23	1.65313	0.556034	1.36633	1.65143	0.0452683	1.1049e-07	0.0816403
33592	10_51576475_G_A	MTND1P23	1.65313	0.556034	1.36633	1.65143	0.0452683	1.1049e-07	0.0816403
33593	10_51576665_T_C	MTND1P23	1.65313	0.556034	1.36633	1.65143	0.0452683	1.1049e-07	0.0816403
33594	10_51577000_T_C	MTND1P23	1.65313	0.556034	1.36633	1.65143	0.0452683	1.1049e-07	0.0816403
33595	10_51577514_G_A	MTND1P23	1.65313	0.556034	1.36633	1.65143	0.0452683	1.1049e-07	0.0816403
33596	10_51577550_A_G	MTND1P23	1.65313	0.556034	1.36633	1.65143	0.0452683	1.1049e-07	0.0816403
33597	10_51577752_G_T	MTND1P23	1.65313	0.556034	1.36633	1.65143	0.0452683	1.1049e-07	0.0816403
33598	10_51578281_A_G	MTND1P23	1.65313	0.556034	1.36633	1.65143	0.0452683	1.1049e-07	0.0816403
33599	10_51578360_T_C	MTND1P23	1.65313	0.556034	1.36633	1.65143	0.0452683	1.1049e-07	0.0816403
33600	10_51578455_G_A	MTND1P23	1.65313	0.556034	1.36633	1.65143	0.0452683	1.1049e-07	0.0816403
33601	10_51578653_C_T	MTND1P23	1.65313	0.556034	1.36633	1.65143	0.0452683	1.1049e-07	0.0816403
33602	10_51578927_T_C	MTND1P23	1.65313	0.556034	1.36633	1.65143	0.0452683	1.1049e-07	0.0816403
33603	10_51579272_A_G	MTND1P23	1.65313	0.556034	1.36633	1.65143	0.0452683	1.1049e-07	0.0816403
33604	10_51579295_A_G	MTND1P23	1.65313	0.556034	1.36633	1.65143	0.0452683	1.1049e-07	0.0816403
33605	10_51579512_T_C	MTND1P23	1.65313	0.556034	1.36633	1.65143	0.0452683	1.1049e-07	0.0816403
33606	10_51579551_T_C	MTND1P23	1.65313	0.556034	1.36633	1.65143	0.0452683	1.1049e-07	0.0816403
33607	10_51579682_C_T	MTND1P23	1.65313	0.556034	1.36633	1.65143	0.0452683	1.1049e-07	0.0816403
33608	10_51580015_T_C	MTND1P23	1.65313	0.556034	1.36633	1.65143	0.0452683	1.1049e-07	0.0816403
33609	10_51580018_C_T	MTND1P23	1.65313	0.556034	1.36633	1.65143	0.0452683	1.1049e-07	0.0816403
33610	10_51580243_A_G	MTND1P23	1.65313	0.556034	1.36633	1.65143	0.0452683	1.1049e-07	0.0816403
33611	10_51580343_T_C	MTND1P23	1.65313	0.556034	1.36633	1.65143	0.0452683	1.1049e-07	0.0816403
33612	10_51580473_C_T	MTND1P23	1.65313	0.556034	1.36633	1.65143	0.0452683	1.1049e-07	0.0816403
33613	10_51580648_C_A	MTND1P23	1.65313	0.556034	1.36633	1.65143	0.0452683	1.1049e-07	0.0816403
33614	10_51581121_C_T	MTND1P23	1.65313	0.556034	1.36633	1.65143	0.0452683	1.1049e-07	0.0816403
33615	10_51581304_G_T	MTND1P23	1.65313	0.556034	1.36633	1.65143	0.0452683	1.1049e-07	0.0816403
33616	10_51581561_G_A	MTND1P23	1.65313	0.556034	1.36633	1.65143	0.0452683	1.1049e-07	0.0816403
33617	10_51581639_C_T	MTND1P23	1.65313	0.556034	1.36633	1.65143	0.0452683	1.1049e-07	0.0816403
33618	10_51581712_C_T	MTND1P23	1.65313	0.556034	1.36633	1.65143	0.0452683	1.1049e-07	0.0816403
33619	10_51581796_C_T	MTND1P23	1.65313	0.556034	1.36633	1.65143	0.0452683	1.1049e-07	0.0816403
33620	10_51582311_T_C	MTND1P23	1.65313	0.556034	1.36633	1.65143	0.0452683	1.1049e-07	0.0816403
33621	10_51582385_C_T	MTND1P23	1.65313	0.556034	1.36633	1.65143	0.0452683	1.1049e-07	0.0816403
33622	10_51583687_T_C	MTND1P23	1.65313	0.556034	1.36633	1.65143	0.0452683	1.1049e-07	0.0816403
33623	10_51583824_C_T	MTND1P23	1.65313	0.556034	1.36633	1.65143	0.0452683	1.1049e-07	0.0816403
33624	10_51583952_C_T	MTND1P23	1.65313	0.556034	1.36633	1.65143	0.0452683	1.1049e-07	0.0816403
33625	10_51584144_T_C	MTND1P23	1.65313	0.556034	1.36633	1.65143	0.0452683	1.1049e-07	0.0816403
33626	10_51584244_G_A	MTND1P23	1.65313	0.556034	1.36633	1.65143	0.0452683	1.1049e-07	0.0816403
33627	10_51584266_A_C	MTND1P23	1.65313	0.556034	1.36633	1.65143	0.0452683	1.1049e-07	0.0816403
33628	10_51584330_A_G	MTND1P23	1.65313	0.556034	1.36633	1.65143	0.0452683	1.1049e-07	0.0816403
33629	10_51584592_G_A	MTND1P23	1.65313	0.556034	1.36633	1.65143	0.0452683	1.1049e-07	0.0816403
33630	10_51585181_C_T	MTND1P23	1.65313	0.556034	1.36633	1.65143	0.0452683	1.1049e-07	0.0816403
33631	10_51585430_A_G	MTND1P23	1.65313	0.556034	1.36633	1.65143	0.0452683	1.1049e-07	0.0816403
33632	10_51585822_C_A	MTND1P23	1.65313	0.556034	1.36633	1.65143	0.0452683	1.1049e-07	0.0816403
33633	10_51586369_G_A	MTND1P23	1.65313	0.556034	1.36633	1.65143	0.0452683	1.1049e-07	0.0816403
33634	10_51586396_T_G	MTND1P23	1.65313	0.556034	1.36633	1.65143	0.0452683	1.1049e-07	0.0816403
33635	10_51589870_G_A	MTND1P23	1.65313	0.556034	1.36633	1.65143	0.0452683	1.1049e-07	0.0816403
33636	10_51590598_G_A	MTND1P23	1.65313	0.556034	1.36633	1.65143	0.0452683	1.1049e-07	0.0816403
33637	10_51590718_T_C	MTND1P23	1.65313	0.556034	1.36633	1.65143	0.0452683	1.1049e-07	0.0816403
33638	10_51591018_A_G	MTND1P23	1.65313	0.556034	1.36633	1.65143	0.0452683	1.1049e-07	0.0816403
33639	10_51591257_C_T	MTND1P23	1.65313	0.556034	1.36633	1.65143	0.0452683	1.1049e-07	0.0816403
33640	10_51591829_G_A	MTND1P23	1.65313	0.556034	1.36633	1.65143	0.0452683	1.1049e-07	0.0816403
33641	10_51592021_A_G	MTND1P23	1.65313	0.556034	1.36633	1.65143	0.0452683	1.1049e-07	0.0816403
33642	10_51592184_G_A	MTND1P23	1.65313	0.556034	1.36633	1.65143	0.0452683	1.1049e-07	0.0816403
33643	10_51592814_G_A	MTND1P23	1.65313	0.556034	1.36633	1.65143	0.0452683	1.1049e-07	0.0816403
33644	10_51593547_C_T	MTND1P23	1.65313	0.556034	1.36633	1.65143	0.0452683	1.1049e-07	0.0816403
33645	10_51593954_A_G	MTND1P23	1.65313	0.556034	1.36633	1.65143	0.0452683	1.1049e-07	0.0816403
33646	10_51594007_T_G	MTND1P23	1.65313	0.556034	1.36633	1.65143	0.0452683	1.1049e-07	0.0816403
33647	10_51594235_T_C	MTND1P23	1.65313	0.556034	1.36633	1.65143	0.0452683	1.1049e-07	0.0816403
33648	10_51594306_A_G	MTND1P23	1.65313	0.556034	1.36633	1.65143	0.0452683	1.1049e-07	0.0816403
33649	10_51594394_A_G	MTND1P23	1.65313	0.556034	1.36633	1.65143	0.0452683	1.1049e-07	0.0816403
33650	10_51594453_A_C	MTND1P23	1.65313	0.556034	1.36633	1.65143	0.0452683	1.1049e-07	0.0816403
33651	10_51594711_T_C	MTND1P23	1.65313	0.556034	1.36633	1.65143	0.0452683	1.1049e-07	0.0816403
33652	10_51596043_C_T	MTND1P23	1.65313	0.556034	1.36633	1.65143	0.0452683	1.1049e-07	0.0816403
33653	10_51596075_T_C	MTND1P23	1.65313	0.556034	1.36633	1.65143	0.0452683	1.1049e-07	0.0816403
33654	10_51596808_C_T	MTND1P23	1.65313	0.556034	1.36633	1.65143	0.0452683	1.1049e-07	0.0816403
33655	10_51597444_G_A	MTND1P23	1.65313	0.556034	1.36633	1.65143	0.0452683	1.1049e-07	0.0816403
33656	10_51599141_G_T	MTND1P23	1.65313	0.556034	1.36633	1.65143	0.0452683	1.1049e-07	0.0816403
33657	10_51599156_G_A	MTND1P23	1.65313	0.556034	1.36633	1.65143	0.0452683	1.1049e-07	0.0816403
33658	10_51600580_G_T	MTND1P23	1.65313	0.556034	1.36633	1.65143	0.0452683	1.1049e-07	0.0816403
33659	10_51703542_G_A	MTND1P23	1.65313	0.556034	0.954027	1.65142	0.0454972	9.53311e-08	0.0773512
33660	10_51703683_T_G	MTND1P23	1.65313	0.556034	0.942669	1.65132	0.0468099	4.03419e-08	0.0574163
33661	10_51703683_T_G	RPL10P9	1.4237	0.249357	0.582838	1.42195	0.0495872	6.06218e-09	0.0351255
33662	10_51708775_G_A	MTND1P23	1.65313	0.556034	1.05384	1.65117	0.0486748	1.14285e-08	0.0402961
33663	10_51708775_G_A	RPL10P9	1.4237	0.249357	0.598219	1.4221	0.0473085	2.8926e-08	0.0513758
33664	10_51709962_A_G	RPL10P9	1.4237	0.249357	0.643883	1.42215	0.0465362	4.83581e-08	0.0613812
33665	10_51718510_G_A	KXD1	1.59261	0.00101479	0.142326	1.59098	0.0452724	1.10199e-07	0.0816403
33666	10_51720500_C_A	C1QC	2.30055	0.0103416	0.40876	2.29794	0.0476157	2.35259e-08	0.0477448
33667	10_51721969_C_T	C1QC	2.30055	0.0103416	0.403151	2.29801	0.0469503	3.67463e-08	0.0556265
33668	10_51738048_A_G	KXD1	1.59261	0.00101479	0.147995	1.5909	0.0462875	5.69634e-08	0.064697
33669	10_51899694_T_C	C1orf21	2.15881	0.0088923	0.48919	2.15657	0.0454558	9.79122e-08	0.0778953
33670	10_51944042_C_T	DPYSL3	2.25011	0.0194385	0.528624	2.24753	0.0478433	2.01708e-08	0.0470946
33671	10_51946445_C_T	DPYSL3	2.25011	0.0194385	0.528624	2.24753	0.0478433	2.01708e-08	0.0470946
33672	10_51947957_G_A	DPYSL3	2.25011	0.0194385	0.526021	2.24743	0.0487261	1.10311e-08	0.0402154
33673	10_51948786_G_A	DPYSL3	2.25011	0.0194385	0.528624	2.24753	0.0478433	2.01708e-08	0.0470946
33674	10_52113590_A_G	APOL3	2.17542	0.0559579	0.871491	2.17319	0.0453054	1.07884e-07	0.080967
33675	10_52113590_A_G	DYNLT1	1.07071	0.018658	0.274398	1.06965	0.044469	1.83989e-07	0.0962839
33676	10_52113590_A_G	GCH1	2.28537	0.0195504	0.595295	2.2831	0.0444738	1.83423e-07	0.0961867
33677	10_52113590_A_G	IDO1	2.02546	0.381336	1.98805	2.02335	0.0455597	9.15542e-08	0.0764718
33678	10_52113590_A_G	LMNB1	2.30517	0.0297589	0.705412	2.30285	0.0447765	1.51364e-07	0.0898312
33679	10_52113590_A_G	SNX10	1.46745	0.0530045	0.56599	1.46598	0.0446397	1.65114e-07	0.0922915
33680	10_52113590_A_G	TNFSF10	2.11734	0.0350426	0.715951	2.11505	0.0464091	5.25847e-08	0.0631181
33681	10_52113590_A_G	TNFSF13B	1.64574	0.0991224	0.847132	1.64405	0.0452084	1.14826e-07	0.0827599
33682	10_52113625_A_G	APOL3	2.17542	0.0559579	0.871491	2.17319	0.0453054	1.07884e-07	0.080967
33683	10_52113625_A_G	DYNLT1	1.07071	0.018658	0.274398	1.06965	0.044469	1.83989e-07	0.0962839
33684	10_52113625_A_G	GCH1	2.28537	0.0195504	0.595295	2.2831	0.0444738	1.83423e-07	0.0961867
33685	10_52113625_A_G	IDO1	2.02546	0.381336	1.98805	2.02335	0.0455597	9.15542e-08	0.0764718
33686	10_52113625_A_G	LMNB1	2.30517	0.0297589	0.705412	2.30285	0.0447765	1.51364e-07	0.0898312
33687	10_52113625_A_G	SNX10	1.46745	0.0530045	0.56599	1.46598	0.0446397	1.65114e-07	0.0922915
33688	10_52113625_A_G	TNFSF10	2.11734	0.0350426	0.715951	2.11505	0.0464091	5.25847e-08	0.0631181
33689	10_52113625_A_G	TNFSF13B	1.64574	0.0991224	0.847132	1.64405	0.0452084	1.14826e-07	0.0827599
33690	10_52113831_A_G	APOL3	2.17542	0.0559579	0.871491	2.17319	0.0453054	1.07884e-07	0.080967
33691	10_52113831_A_G	DYNLT1	1.07071	0.018658	0.274398	1.06965	0.044469	1.83989e-07	0.0962839
33692	10_52113831_A_G	GCH1	2.28537	0.0195504	0.595295	2.2831	0.0444738	1.83423e-07	0.0961867
33693	10_52113831_A_G	IDO1	2.02546	0.381336	1.98805	2.02335	0.0455597	9.15542e-08	0.0764718
33694	10_52113831_A_G	LMNB1	2.30517	0.0297589	0.705412	2.30285	0.0447765	1.51364e-07	0.0898312
33695	10_52113831_A_G	SNX10	1.46745	0.0530045	0.56599	1.46598	0.0446397	1.65114e-07	0.0922915
33696	10_52113831_A_G	TNFSF10	2.11734	0.0350426	0.715951	2.11505	0.0464091	5.25847e-08	0.0631181
33697	10_52113831_A_G	TNFSF13B	1.64574	0.0991224	0.847132	1.64405	0.0452084	1.14826e-07	0.0827599
33698	10_52113932_G_A	APOL3	2.17542	0.0559579	0.871491	2.17319	0.0453054	1.07884e-07	0.080967
33699	10_52113932_G_A	DYNLT1	1.07071	0.018658	0.274398	1.06965	0.044469	1.83989e-07	0.0962839
33700	10_52113932_G_A	GCH1	2.28537	0.0195504	0.595295	2.2831	0.0444738	1.83423e-07	0.0961867
33701	10_52113932_G_A	IDO1	2.02546	0.381336	1.98805	2.02335	0.0455597	9.15542e-08	0.0764718
33702	10_52113932_G_A	LMNB1	2.30517	0.0297589	0.705412	2.30285	0.0447765	1.51364e-07	0.0898312
33703	10_52113932_G_A	SNX10	1.46745	0.0530045	0.56599	1.46598	0.0446397	1.65114e-07	0.0922915
33704	10_52113932_G_A	TNFSF10	2.11734	0.0350426	0.715951	2.11505	0.0464091	5.25847e-08	0.0631181
33705	10_52113932_G_A	TNFSF13B	1.64574	0.0991224	0.847132	1.64405	0.0452084	1.14826e-07	0.0827599
33706	10_52114774_G_A	APOL3	2.17542	0.0559579	0.871491	2.17319	0.0453054	1.07884e-07	0.080967
33707	10_52114774_G_A	DYNLT1	1.07071	0.018658	0.274398	1.06965	0.044469	1.83989e-07	0.0962839
33708	10_52114774_G_A	GCH1	2.28537	0.0195504	0.595295	2.2831	0.0444738	1.83423e-07	0.0961867
33709	10_52114774_G_A	IDO1	2.02546	0.381336	1.98805	2.02335	0.0455597	9.15542e-08	0.0764718
33710	10_52114774_G_A	LMNB1	2.30517	0.0297589	0.705412	2.30285	0.0447765	1.51364e-07	0.0898312
33711	10_52114774_G_A	SNX10	1.46745	0.0530045	0.56599	1.46598	0.0446397	1.65114e-07	0.0922915
33712	10_52114774_G_A	TNFSF10	2.11734	0.0350426	0.715951	2.11505	0.0464091	5.25847e-08	0.0631181
33713	10_52114774_G_A	TNFSF13B	1.64574	0.0991224	0.847132	1.64405	0.0452084	1.14826e-07	0.0827599
33714	10_52115051_A_G	APOL3	2.17542	0.0559579	0.871491	2.17319	0.0453054	1.07884e-07	0.080967
33715	10_52115051_A_G	DYNLT1	1.07071	0.018658	0.274398	1.06965	0.044469	1.83989e-07	0.0962839
33716	10_52115051_A_G	GCH1	2.28537	0.0195504	0.595295	2.2831	0.0444738	1.83423e-07	0.0961867
33717	10_52115051_A_G	IDO1	2.02546	0.381336	1.98805	2.02335	0.0455597	9.15542e-08	0.0764718
33718	10_52115051_A_G	LMNB1	2.30517	0.0297589	0.705412	2.30285	0.0447765	1.51364e-07	0.0898312
33719	10_52115051_A_G	SNX10	1.46745	0.0530045	0.56599	1.46598	0.0446397	1.65114e-07	0.0922915
33720	10_52115051_A_G	TNFSF10	2.11734	0.0350426	0.715951	2.11505	0.0464091	5.25847e-08	0.0631181
33721	10_52115051_A_G	TNFSF13B	1.64574	0.0991224	0.847132	1.64405	0.0452084	1.14826e-07	0.0827599
33722	10_52140291_G_A	MAP3K7CL	1.93029	0.0188023	0.624951	1.92832	0.0450946	1.23527e-07	0.0848423
33723	10_52148512_T_C	ERV3-1	2.15081	0.00365397	0.344771	2.14855	0.0458091	7.7873e-08	0.0722479
33724	10_52149404_C_T	RPL10P9	1.4237	0.249357	0.484678	1.42221	0.0457507	8.08899e-08	0.0733692
33725	10_52150742_A_C	MTND1P23	1.65313	0.556034	2.36256	1.65138	0.046004	6.85865e-08	0.0693493
33726	10_52155708_C_A	MTND1P23	1.65313	0.556034	2.36256	1.65138	0.046004	6.85865e-08	0.0693493
33727	10_52158215_G_T	MTND1P23	1.65313	0.556034	2.18202	1.65122	0.0480312	1.77545e-08	0.0461029
33728	10_52160792_G_T	MTND1P23	1.65313	0.556034	1.92868	1.65134	0.0465577	4.76734e-08	0.0609497
33729	10_52161282_C_T	MTND1P23	1.65313	0.556034	1.92868	1.65134	0.0465577	4.76734e-08	0.0609497
33730	10_52161560_A_G	MTND1P23	1.65313	0.556034	1.92868	1.65134	0.0465577	4.76734e-08	0.0609497
33731	10_52161565_C_T	MTND1P23	1.65313	0.556034	1.92868	1.65134	0.0465577	4.76734e-08	0.0609497
33732	10_52161824_C_T	MTND1P23	1.65313	0.556034	1.92868	1.65134	0.0465577	4.76734e-08	0.0609497
33733	10_52161895_T_C	MTND1P23	1.65313	0.556034	1.92868	1.65134	0.0465577	4.76734e-08	0.0609497
33734	10_52162304_G_A	MTND1P23	1.65313	0.556034	2.36256	1.65138	0.046004	6.85865e-08	0.0693493
33735	10_52400280_C_T	MTND1P23	1.65313	0.556034	0.870017	1.65133	0.0466939	4.35688e-08	0.058856
33736	10_52406079_C_T	TMEM14C	1.40608	0.0436093	0.362949	1.40455	0.046629	4.54791e-08	0.0600688
33737	10_52577371_G_A	HMGB1P5	2.00704	0.0124204	0.464184	2.00485	0.0466989	4.34253e-08	0.0588306
33738	10_52585655_G_A	HMGB1P5	2.00704	0.0124204	0.464184	2.00485	0.0466989	4.34253e-08	0.0588306
33739	10_52587653_G_A	HMGB1P5	2.00704	0.0124204	0.464184	2.00485	0.0466989	4.34253e-08	0.0588306
33740	10_52591304_C_T	HMGB1P5	2.00704	0.0124204	0.378677	2.005	0.0450418	1.27782e-07	0.0857799
33741	10_52601414_A_G	HMGB1P5	2.00704	0.0124204	0.438734	2.00497	0.0454444	9.86366e-08	0.0781756
33742	10_52601645_A_G	HMGB1P5	2.00704	0.0124204	0.438734	2.00497	0.0454444	9.86366e-08	0.0781756
33743	10_52607807_G_A	HMGB1P5	2.00704	0.0124204	0.438734	2.00497	0.0454444	9.86366e-08	0.0781756
33744	10_52621069_G_T	HMGB1P5	2.00704	0.0124204	0.438734	2.00497	0.0454444	9.86366e-08	0.0781756
33745	10_52751347_C_T	RPL10P9	1.4237	0.249357	0.719832	1.42202	0.0485661	1.23161e-08	0.0409981
33746	10_52757485_T_C	RPL10P9	1.4237	0.249357	0.657953	1.4222	0.0458222	7.72138e-08	0.0719788
33747	10_52757912_A_G	RPL10P9	1.4237	0.249357	0.719832	1.42202	0.0485661	1.23161e-08	0.0409981
33748	10_52760843_T_C	RPL10P9	1.4237	0.249357	0.607127	1.42222	0.0455685	9.1032e-08	0.0763827
33749	10_52760852_A_G	RPL10P9	1.4237	0.249357	0.607127	1.42222	0.0455685	9.1032e-08	0.0763827
33750	10_52763122_T_C	RPL10P9	1.4237	0.249357	0.565267	1.4222	0.0458672	7.49836e-08	0.0714405
33751	10_52763861_G_A	RPL10P9	1.4237	0.249357	0.646614	1.42222	0.0455598	9.15465e-08	0.0764718
33752	10_52829058_G_A	IDO1	2.02546	0.381336	2.07584	2.0233	0.046112	6.39074e-08	0.0673853
33753	10_52832403_G_A	IDO1	2.02546	0.381336	2.07584	2.0233	0.046112	6.39074e-08	0.0673853
33754	10_52841829_G_A	IDO1	2.02546	0.381336	2.07584	2.0233	0.046112	6.39074e-08	0.0673853
33755	10_52941023_A_G	RPL10P9	1.4237	0.249357	0.505595	1.42226	0.0449074	1.39248e-07	0.0883182
33756	10_53152048_T_C	MTND1P23	1.65313	0.556034	2.25977	1.65139	0.0459118	7.28358e-08	0.0709492
33757	10_53156306_C_T	MTND1P23	1.65313	0.556034	2.27962	1.6512	0.0483053	1.47277e-08	0.0434455
33758	10_53159474_T_G	MTND1P23	1.65313	0.556034	2.25977	1.65139	0.0459118	7.28358e-08	0.0709492
33759	10_53163339_C_T	MTND1P23	1.65313	0.556034	2.25977	1.65139	0.0459118	7.28358e-08	0.0709492
33760	10_53490740_T_C	TMEM14C	1.40608	0.0436093	0.535105	1.40465	0.0450021	1.31068e-07	0.0864643
33761	10_53539523_C_A	RPL10P9	1.4237	0.249357	0.678186	1.42219	0.0459258	7.21743e-08	0.0706848
33762	10_53577081_T_C	RPL10P9	1.4237	0.249357	0.615806	1.42186	0.0508421	2.48868e-09	0.0283997
33763	10_53577178_A_G	RPL10P9	1.4237	0.249357	0.609887	1.42187	0.0505917	2.97746e-09	0.0295588
33764	10_53588101_A_G	RPL10P9	1.4237	0.249357	0.595126	1.4221	0.0473354	2.84078e-08	0.0509557
33765	10_53589287_A_G	RPL10P9	1.4237	0.249357	0.595126	1.4221	0.0473354	2.84078e-08	0.0509557
33766	10_53591879_A_C	RPL10P9	1.4237	0.249357	0.595126	1.4221	0.0473354	2.84078e-08	0.0509557
33767	10_53660210_G_T	MTND1P23	1.65313	0.556034	1.23331	1.65149	0.0444596	1.85077e-07	0.0965491
33768	10_53663787_A_G	MTND1P23	1.65313	0.556034	1.35485	1.65134	0.046504	4.93958e-08	0.0616477
33769	10_53664999_C_T	MTND1P23	1.65313	0.556034	1.40523	1.65123	0.0478692	1.98191e-08	0.0470946
33770	10_53669434_C_A	MTND1P23	1.65313	0.556034	1.35485	1.65134	0.046504	4.93958e-08	0.0616477
33771	10_57348160_C_T	SLC25A37	2.08105	0.0247217	0.645784	2.07886	0.0458773	7.44939e-08	0.0713113
33772	10_57402133_C_A	TMEM14C	1.40608	0.0436093	0.44154	1.40453	0.0469411	3.69727e-08	0.0556265
33773	10_57403066_G_A	TMEM14C	1.40608	0.0436093	0.44154	1.40453	0.0469411	3.69727e-08	0.0556265
33774	10_57406336_A_G	TMEM14C	1.40608	0.0436093	0.44154	1.40453	0.0469411	3.69727e-08	0.0556265
33775	10_57408390_T_G	TMEM14C	1.40608	0.0436093	0.44154	1.40453	0.0469411	3.69727e-08	0.0556265
33776	10_57411152_T_C	TMEM14C	1.40608	0.0436093	0.44154	1.40453	0.0469411	3.69727e-08	0.0556265
33777	10_57412472_A_G	TMEM14C	1.40608	0.0436093	0.44154	1.40453	0.0469411	3.69727e-08	0.0556265
33778	10_57412680_A_C	TMEM14C	1.40608	0.0436093	0.44154	1.40453	0.0469411	3.69727e-08	0.0556265
33779	10_57416671_C_T	TMEM14C	1.40608	0.0436093	0.44154	1.40453	0.0469411	3.69727e-08	0.0556265
33780	10_57487176_G_A	RPL10P9	1.4237	0.249357	-0.638606	1.42222	-0.0455198	9.39471e-08	0.077015
33781	10_57492807_G_A	RPL10P9	1.4237	0.249357	-0.638606	1.42222	-0.0455198	9.39471e-08	0.077015
33782	10_57746207_A_G	IDO1	2.02546	0.381336	2.14156	2.02333	0.0458302	7.68134e-08	0.0718685
33783	10_57761142_T_G	IDO1	2.02546	0.381336	2.12814	2.02335	0.0455636	9.13211e-08	0.0764353
33784	10_57766101_G_A	IDO1	2.02546	0.381336	2.12814	2.02335	0.0455636	9.13211e-08	0.0764353
33785	10_58062308_A_G	NAAA	1.98418	0.00495609	0.304043	1.98221	0.0445597	1.73711e-07	0.0941811
33786	10_58062435_A_G	NAAA	1.98418	0.00495609	0.304043	1.98221	0.0445597	1.73711e-07	0.0941811
33787	10_58141798_T_C	RPL10P9	1.4237	0.249357	-0.539882	1.422	-0.0487788	1.06374e-08	0.0399279
33788	10_58141798_T_C	TMEM14C	1.40608	0.0436093	-0.221258	1.40467	-0.0447947	1.49621e-07	0.0895527
33789	10_58143694_A_G	RPL10P9	1.4237	0.249357	-0.535203	1.42211	-0.0471519	3.21234e-08	0.0529752
33790	10_58143694_A_G	TMEM14C	1.40608	0.0436093	-0.225042	1.4047	-0.0443276	2.01169e-07	0.0996664
33791	10_58802153_C_T	LPCAT1	2.22741	0.00158126	0.389379	2.22506	0.0459423	7.1404e-08	0.0702931
33792	10_59003710_T_C	ATP6V0D1	1.10682	0.0120664	0.126367	1.10573	0.0443647	1.96524e-07	0.0986896
33793	10_59004384_C_T	ATP6V0D1	1.10682	0.0120664	0.12913	1.10567	0.0455922	8.96453e-08	0.0760507
33794	10_59004615_T_C	ATP6V0D1	1.10682	0.0120664	0.127124	1.10566	0.0456948	8.38812e-08	0.0743041
33795	10_59004740_C_T	ATP6V0D1	1.10682	0.0120664	0.127124	1.10566	0.0456948	8.38812e-08	0.0743041
33796	10_59005276_T_G	ATP6V0D1	1.10682	0.0120664	0.127124	1.10566	0.0456948	8.38812e-08	0.0743041
33797	10_59093659_T_G	HM13	1.1325	0.0182711	0.157533	1.13129	0.0461239	6.3411e-08	0.0672344
33798	10_59096803_C_T	TMEM14C	1.40608	0.0436093	0.319054	1.40457	0.04623	5.91535e-08	0.0653195
33799	10_59109257_C_T	TMEM14C	1.40608	0.0436093	0.266192	1.40465	0.0451039	1.22793e-07	0.0847809
33800	10_59111204_C_T	HM13	1.1325	0.0182711	0.152594	1.13138	0.044374	1.95374e-07	0.0985008
33801	10_59111204_C_T	TMEM14C	1.40608	0.0436093	0.275227	1.4046	0.0459144	7.27131e-08	0.0709402
33802	10_59112444_C_T	HM13	1.1325	0.0182711	0.1474	1.13126	0.0467184	4.2866e-08	0.0586751
33803	10_59116307_A_G	HM13	1.1325	0.0182711	0.137406	1.13131	0.0457409	8.14051e-08	0.0736075
33804	10_59119256_C_A	TMEM14C	1.40608	0.0436093	0.250936	1.40463	0.0454102	1.00841e-07	0.078846
33805	10_59120530_A_G	HM13	1.1325	0.0182711	0.137406	1.13131	0.0457409	8.14051e-08	0.0736075
33806	10_59125540_C_T	HM13	1.1325	0.0182711	0.147357	1.13125	0.0469096	3.77551e-08	0.0560684
33807	10_59125540_C_T	TMEM14C	1.40608	0.0436093	0.244012	1.40467	0.0446598	1.63021e-07	0.0918413
33808	10_59130666_G_A	TMEM14C	1.40608	0.0436093	0.250936	1.40463	0.0454102	1.00841e-07	0.078846
33809	10_59131594_G_T	TMEM14C	1.40608	0.0436093	0.250936	1.40463	0.0454102	1.00841e-07	0.078846
33810	10_59134964_A_G	HM13	1.1325	0.0182711	0.137406	1.13131	0.0457409	8.14051e-08	0.0736075
33811	10_59135071_T_C	HM13	1.1325	0.0182711	0.137406	1.13131	0.0457409	8.14051e-08	0.0736075
33812	10_59238995_C_T	RORA	2.05089	0.0126091	0.455895	2.0484	0.0492595	7.6222e-09	0.0378071
33813	10_59530035_G_T	LINC00476	2.35708	0.00131579	0.338851	2.35471	0.0448734	1.42296e-07	0.0883182
33814	10_59649008_G_A	TRAPPC5	1.46549	0.00528487	0.228998	1.46401	0.0450169	1.29835e-07	0.0860945
33815	10_59670410_C_T	TRAPPC5	1.46549	0.00528487	0.223628	1.46402	0.0448904	1.4076e-07	0.0883182
33816	10_59671946_T_C	TRAPPC5	1.46549	0.00528487	0.223628	1.46402	0.0448904	1.4076e-07	0.0883182
33817	10_59672029_T_C	TRAPPC5	1.46549	0.00528487	0.223628	1.46402	0.0448904	1.4076e-07	0.0883182
33818	10_59672030_C_T	TRAPPC5	1.46549	0.00528487	0.223628	1.46402	0.0448904	1.4076e-07	0.0883182
33819	10_59674878_A_G	TRAPPC5	1.46549	0.00528487	0.223628	1.46402	0.0448904	1.4076e-07	0.0883182
33820	10_59838360_A_C	RPL10P9	1.4237	0.249357	0.711498	1.42215	0.0465652	4.74382e-08	0.0609497
33821	10_59849738_T_C	RPL10P9	1.4237	0.249357	0.814717	1.42212	0.0470953	3.33606e-08	0.053647
33822	10_59850348_C_T	RPL10P9	1.4237	0.249357	0.814717	1.42212	0.0470953	3.33606e-08	0.053647
33823	10_59944539_T_C	MTND1P23	1.65313	0.556034	0.960537	1.65132	0.0467783	4.1197e-08	0.0577503
33824	10_59947289_A_G	MTND1P23	1.65313	0.556034	0.892004	1.65147	0.0447715	1.51852e-07	0.0899152
33825	10_59956850_A_G	MTND1P23	1.65313	0.556034	1.9289	1.65137	0.0461686	6.15847e-08	0.0664578
33826	10_60094718_T_C	RPS6KA2	2.19964	0.00990698	0.594882	2.19746	0.0444771	1.83049e-07	0.0960861
33827	10_60097003_A_G	RPS6KA2	2.19964	0.00990698	0.594882	2.19746	0.0444771	1.83049e-07	0.0960861
33828	10_60157859_A_G	MTND1P23	1.65313	0.556034	1.36409	1.65144	0.0451416	1.19865e-07	0.0841177
33829	10_60174540_C_T	MTND1P23	1.65313	0.556034	1.1316	1.65137	0.0461381	6.28244e-08	0.0670148
33830	10_60175750_C_T	MTND1P23	1.65313	0.556034	1.1316	1.65137	0.0461381	6.28244e-08	0.0670148
33831	10_60176735_A_G	MTND1P23	1.65313	0.556034	1.15615	1.6513	0.047064	3.40662e-08	0.05412
33832	10_60982953_A_G	SPP1	2.23139	0.0958531	1.45614	2.22827	0.0528756	5.62254e-10	0.017483
33833	10_60983974_G_A	SPP1	2.23139	0.0958531	1.45614	2.22827	0.0528756	5.62254e-10	0.017483
33834	10_60987608_G_A	SPP1	2.23139	0.0958531	1.45614	2.22827	0.0528756	5.62254e-10	0.017483
33835	10_60988555_T_G	SPP1	2.23139	0.0958531	1.45614	2.22827	0.0528756	5.62254e-10	0.017483
33836	10_60988705_C_T	SPP1	2.23139	0.0958531	1.45614	2.22827	0.0528756	5.62254e-10	0.017483
33837	10_61012791_G_A	SPP1	2.23139	0.0958531	1.06404	2.22905	0.0457844	7.91379e-08	0.0727914
33838	10_61013629_C_T	SPP1	2.23139	0.0958531	1.06404	2.22905	0.0457844	7.91379e-08	0.0727914
33839	10_61014036_G_A	SPP1	2.23139	0.0958531	1.06404	2.22905	0.0457844	7.91379e-08	0.0727914
33840	10_61014404_C_T	SPP1	2.23139	0.0958531	1.06404	2.22905	0.0457844	7.91379e-08	0.0727914
33841	10_61857856_A_G	STK38L	1.95563	0.00864068	0.561026	1.95356	0.0460406	6.69643e-08	0.0686847
33842	10_62065404_C_T	TMEM14C	1.40608	0.0436093	0.313631	1.40467	0.0447971	1.49396e-07	0.0895123
33843	10_62454523_A_G	RPL10P9	1.4237	0.249357	-0.547173	1.42229	-0.0443843	1.94106e-07	0.0982381
33844	10_62459241_G_A	RPL10P9	1.4237	0.249357	-0.547173	1.42229	-0.0443843	1.94106e-07	0.0982381
33845	10_62547558_T_C	RPL10P9	1.4237	0.249357	-0.579938	1.42208	-0.0476564	2.28892e-08	0.0475572
33846	10_62551339_T_C	RPL10P9	1.4237	0.249357	-0.579938	1.42208	-0.0476564	2.28892e-08	0.0475572
33847	10_62552868_T_G	RPL10P9	1.4237	0.249357	-0.581878	1.42206	-0.0480077	1.80412e-08	0.0462394
33848	10_62576970_G_A	RPL10P9	1.4237	0.249357	-0.598434	1.422	-0.0487428	1.0905e-08	0.0401422
33849	10_62580840_T_C	RPL10P9	1.4237	0.249357	-0.530645	1.42222	-0.0455436	9.25134e-08	0.0767744
33850	10_62581043_C_T	RPL10P9	1.4237	0.249357	-0.549393	1.42221	-0.0456579	8.59123e-08	0.0748207
33851	10_62607161_C_T	RPL10P9	1.4237	0.249357	-0.801059	1.42225	-0.0451136	1.22037e-07	0.0847651
33852	10_62716460_A_C	ZNF559	2.27752	0.00184219	0.380264	2.27484	0.0485144	1.2761e-08	0.0414367
33853	10_62740096_G_T	ZNF559	2.27752	0.00184219	0.332671	2.27512	0.0459262	7.21585e-08	0.0706766
33854	10_62750736_A_G	ZNF559	2.27752	0.00184219	0.36041	2.27503	0.0467969	4.0692e-08	0.0574763
33855	10_62751424_G_T	ZNF559	2.27752	0.00184219	0.312749	2.27522	0.0449745	1.33404e-07	0.0870799
33856	10_62757918_G_A	ZNF559	2.27752	0.00184219	0.36041	2.27503	0.0467969	4.0692e-08	0.0574763
33857	10_62771400_G_A	ZNF559	2.27752	0.00184219	0.278797	2.27525	0.0446606	1.62939e-07	0.0918413
33858	10_63817808_G_A	RPL10P9	1.4237	0.249357	-0.562701	1.42228	-0.0446485	1.64195e-07	0.092052
33859	10_63819600_A_G	RPL10P9	1.4237	0.249357	-0.562701	1.42228	-0.0446485	1.64195e-07	0.092052
33860	10_64040422_A_G	RPL10P9	1.4237	0.249357	-0.488694	1.42225	-0.0449955	1.31625e-07	0.0866155
33861	10_64055817_A_G	RPL10P9	1.4237	0.249357	-0.488694	1.42225	-0.0449955	1.31625e-07	0.0866155
33862	10_64058085_C_T	RPL10P9	1.4237	0.249357	-0.488694	1.42225	-0.0449955	1.31625e-07	0.0866155
33863	10_64070557_C_T	RPL10P9	1.4237	0.249357	-0.491945	1.42224	-0.0452242	1.13672e-07	0.0824395
33864	10_64071742_G_A	RPL10P9	1.4237	0.249357	-0.491945	1.42224	-0.0452242	1.13672e-07	0.0824395
33865	10_64074021_G_T	RPL10P9	1.4237	0.249357	-0.491945	1.42224	-0.0452242	1.13672e-07	0.0824395
33866	10_64138852_G_A	RPL10P9	1.4237	0.249357	0.55787	1.42226	0.0448915	1.40666e-07	0.0883182
33867	10_64138852_G_A	TMEM14C	1.40608	0.0436093	0.250602	1.40468	0.0445625	1.73412e-07	0.0941373
33868	10_64167004_G_A	ANXA11	1.2331	0.0085523	0.150707	1.23185	0.045043	1.27681e-07	0.0857602
33869	10_64167710_A_G	ANXA11	1.2331	0.0085523	0.150707	1.23185	0.045043	1.27681e-07	0.0857602
33870	10_64167755_G_A	ANXA11	1.2331	0.0085523	0.150707	1.23185	0.045043	1.27681e-07	0.0857602
33871	10_64178802_A_G	TMEM14C	1.40608	0.0436093	0.321321	1.40448	0.047643	2.30975e-08	0.0477448
33872	10_64182210_A_C	TMEM14C	1.40608	0.0436093	0.332387	1.40445	0.0480329	1.77345e-08	0.0460993
33873	10_64193889_G_T	RPL10P9	1.4237	0.249357	0.703002	1.42226	0.0449282	1.37404e-07	0.0880127
33874	10_64194117_C_T	RPL10P9	1.4237	0.249357	0.703002	1.42226	0.0449282	1.37404e-07	0.0880127
33875	10_64194616_G_T	RPL10P9	1.4237	0.249357	0.703002	1.42226	0.0449282	1.37404e-07	0.0880127
33876	10_64215176_G_A	RPL10P9	1.4237	0.249357	0.70213	1.42226	0.044874	1.42246e-07	0.0883182
33877	10_64215607_A_C	RPL10P9	1.4237	0.249357	0.650339	1.42216	0.0464975	4.96076e-08	0.0617843
33878	10_64221871_A_G	RPL10P9	1.4237	0.249357	0.516083	1.42228	0.0445921	1.70179e-07	0.0933169
33879	10_64229849_A_G	RPL10P9	1.4237	0.249357	0.58634	1.4223	0.0443256	2.01432e-07	0.0997414
33880	10_64235758_C_A	RPL10P9	1.4237	0.249357	0.516083	1.42228	0.0445921	1.70179e-07	0.0933169
33881	10_64238616_A_G	RPL10P9	1.4237	0.249357	0.516083	1.42228	0.0445921	1.70179e-07	0.0933169
33882	10_64240877_G_T	RPL10P9	1.4237	0.249357	0.58634	1.4223	0.0443256	2.01432e-07	0.0997414
33883	10_64241834_G_A	RPL10P9	1.4237	0.249357	0.58634	1.4223	0.0443256	2.01432e-07	0.0997414
33884	10_64244187_A_C	RPL10P9	1.4237	0.249357	0.665931	1.42228	0.0446592	1.63087e-07	0.0918413
33885	10_64246080_G_A	RPL10P9	1.4237	0.249357	0.598335	1.42224	0.0452466	1.12048e-07	0.0820739
33886	10_64249566_T_G	RPL10P9	1.4237	0.249357	0.58634	1.4223	0.0443256	2.01432e-07	0.0997414
33887	10_64253788_T_C	RPL10P9	1.4237	0.249357	0.584919	1.42224	0.0452875	1.09135e-07	0.0813388
33888	10_64254964_C_T	RPL10P9	1.4237	0.249357	0.564135	1.42211	0.0472624	2.98344e-08	0.0517572
33889	10_64263645_G_A	RPL10P9	1.4237	0.249357	0.566531	1.42226	0.0448877	1.41009e-07	0.0883182
33890	10_64271334_A_G	PTGR1	1.84499	0.0365498	0.625433	1.84293	0.0471988	3.11319e-08	0.0524844
33891	10_64273096_T_G	PTGR1	1.84499	0.0365498	0.625433	1.84293	0.0471988	3.11319e-08	0.0524844
33892	10_64274136_C_T	RPL10P9	1.4237	0.249357	0.566531	1.42226	0.0448877	1.41009e-07	0.0883182
33893	10_64274795_A_G	PTGR1	1.84499	0.0365498	0.625433	1.84293	0.0471988	3.11319e-08	0.0524844
33894	10_64288205_A_G	PTGR1	1.84499	0.0365498	0.625433	1.84293	0.0471988	3.11319e-08	0.0524844
33895	10_64290945_C_T	RPL10P9	1.4237	0.249357	0.566531	1.42226	0.0448877	1.41009e-07	0.0883182
33896	10_64291602_T_C	RPL10P9	1.4237	0.249357	0.566531	1.42226	0.0448877	1.41009e-07	0.0883182
33897	10_64291617_G_A	RPL10P9	1.4237	0.249357	0.566531	1.42226	0.0448877	1.41009e-07	0.0883182
33898	10_64292244_A_G	PTGR1	1.84499	0.0365498	0.625433	1.84293	0.0471988	3.11319e-08	0.0524844
33899	10_64292595_A_C	RPL10P9	1.4237	0.249357	0.56785	1.42226	0.0449265	1.37553e-07	0.08804
33900	10_64297471_G_A	RPL10P9	1.4237	0.249357	0.566531	1.42226	0.0448877	1.41009e-07	0.0883182
33901	10_64299127_C_A	RPL10P9	1.4237	0.249357	0.566531	1.42226	0.0448877	1.41009e-07	0.0883182
33902	10_64302355_A_C	RPL10P9	1.4237	0.249357	0.566531	1.42226	0.0448877	1.41009e-07	0.0883182
33903	10_64302563_C_A	RPL10P9	1.4237	0.249357	0.566531	1.42226	0.0448877	1.41009e-07	0.0883182
33904	10_64305443_T_C	PTGR1	1.84499	0.0365498	0.586602	1.84305	0.0458079	7.79343e-08	0.0722877
33905	10_64306143_T_C	RPL10P9	1.4237	0.249357	0.566531	1.42226	0.0448877	1.41009e-07	0.0883182
33906	10_64317862_A_G	MMP24OS	1.34926	0.00536796	-0.150983	1.34789	-0.0450528	1.26883e-07	0.0856981
33907	10_64317862_A_G	RPL10P9	1.4237	0.249357	0.734556	1.42203	0.0483213	1.45666e-08	0.0431977
33908	10_64327672_A_G	MMP24OS	1.34926	0.00536796	-0.150983	1.34789	-0.0450528	1.26883e-07	0.0856981
33909	10_64327672_A_G	RPL10P9	1.4237	0.249357	0.734556	1.42203	0.0483213	1.45666e-08	0.0431977
33910	10_64329561_G_T	RPL10P9	1.4237	0.249357	0.645911	1.42194	0.0497093	5.56416e-09	0.0340254
33911	10_64338076_G_A	RPL10P9	1.4237	0.249357	0.710402	1.42229	0.0443835	1.94198e-07	0.0982381
33912	10_64339210_A_G	DPYSL3	2.25011	0.0194385	0.729756	2.24785	0.04479	1.50066e-07	0.0896807
33913	10_64339576_A_G	DPYSL3	2.25011	0.0194385	0.729756	2.24785	0.04479	1.50066e-07	0.0896807
33914	10_64343309_G_A	DPYSL3	2.25011	0.0194385	0.729756	2.24785	0.04479	1.50066e-07	0.0896807
33915	10_64345455_T_C	MMP24OS	1.34926	0.00536796	-0.150983	1.34789	-0.0450528	1.26883e-07	0.0856981
33916	10_64345455_T_C	RPL10P9	1.4237	0.249357	0.734556	1.42203	0.0483213	1.45666e-08	0.0431977
33917	10_64348056_A_C	RPL10P9	1.4237	0.249357	0.729902	1.4222	0.0459011	7.33452e-08	0.0710294
33918	10_64351045_G_A	MMP24OS	1.34926	0.00536796	-0.150983	1.34789	-0.0450528	1.26883e-07	0.0856981
33919	10_64351045_G_A	RPL10P9	1.4237	0.249357	0.734556	1.42203	0.0483213	1.45666e-08	0.0431977
33920	10_64360799_C_T	CALHM6	2.01455	0.224205	1.85706	2.01215	0.0488416	1.01858e-08	0.0396882
33921	10_64360799_C_T	DYNLT1	1.07071	0.018658	0.344686	1.06942	0.0488896	9.85381e-09	0.0393875
33922	10_64360799_C_T	GBP4	2.10525	0.0899978	1.16214	2.10317	0.0445023	1.8015e-07	0.0955234
33923	10_64360799_C_T	IDO1	2.02546	0.381336	2.4965	2.02285	0.0507063	2.74311e-09	0.028969
33924	10_64360799_C_T	IRF7	1.75167	0.0159572	0.517656	1.74971	0.0472949	2.919e-08	0.0515063
33925	10_64360799_C_T	JAK2	2.19638	0.0146129	0.593326	2.19421	0.0444779	1.82956e-07	0.0960663
33926	10_64361705_A_G	RPL10P9	1.4237	0.249357	0.729902	1.4222	0.0459011	7.33452e-08	0.0710294
33927	10_64364215_T_C	RPL10P9	1.4237	0.249357	0.729902	1.4222	0.0459011	7.33452e-08	0.0710294
33928	10_64364558_T_G	RPL10P9	1.4237	0.249357	0.645911	1.42194	0.0497093	5.56416e-09	0.0340254
33929	10_64393853_A_G	RPL10P9	1.4237	0.249357	0.646196	1.42216	0.0464153	5.23701e-08	0.0630376
33930	10_64403857_G_A	RPL10P9	1.4237	0.249357	0.637328	1.4222	0.0458233	7.71607e-08	0.0719508
33931	10_64420002_C_T	RPL10P9	1.4237	0.249357	0.623369	1.42211	0.0471533	3.20934e-08	0.052941
33932	10_64420246_C_T	RPL10P9	1.4237	0.249357	0.637038	1.42212	0.0470376	3.46708e-08	0.0543953
33933	10_64432839_A_G	RPL10P9	1.4237	0.249357	0.653218	1.42213	0.0469655	3.63772e-08	0.0553638
33934	10_64435085_G_A	RPL10P9	1.4237	0.249357	0.66597	1.42225	0.0450758	1.25029e-07	0.0850639
33935	10_64435903_T_C	RPL10P9	1.4237	0.249357	0.637038	1.42212	0.0470376	3.46708e-08	0.0543953
33936	10_64439673_A_G	RPL10P9	1.4237	0.249357	0.637038	1.42212	0.0470376	3.46708e-08	0.0543953
33937	10_64444045_A_G	RPL10P9	1.4237	0.249357	0.637038	1.42212	0.0470376	3.46708e-08	0.0543953
33938	10_64448491_A_G	RPL10P9	1.4237	0.249357	0.623369	1.42211	0.0471533	3.20934e-08	0.052941
33939	10_64455531_G_A	RPL10P9	1.4237	0.249357	0.637038	1.42212	0.0470376	3.46708e-08	0.0543953
33940	10_64463021_T_C	RPL10P9	1.4237	0.249357	0.637038	1.42212	0.0470376	3.46708e-08	0.0543953
33941	10_64478480_T_C	KLF6	1.06531	0.010139	0.232324	1.06422	0.0451791	1.1701e-07	0.0832709
33942	10_64510890_G_A	MRPL53	1.5825	0.0014968	-0.120376	1.58081	-0.0461047	6.42158e-08	0.0675208
33943	10_64512867_C_T	MRPL53	1.5825	0.0014968	-0.120376	1.58081	-0.0461047	6.42158e-08	0.0675208
33944	10_64515101_G_A	MRPL53	1.5825	0.0014968	-0.120376	1.58081	-0.0461047	6.42158e-08	0.0675208
33945	10_64517530_C_T	MRPL53	1.5825	0.0014968	-0.118156	1.58086	-0.0454488	9.83569e-08	0.0780796
33946	10_67244489_A_G	RPL10P9	1.4237	0.249357	0.516908	1.42228	0.0445559	1.74138e-07	0.0942866
33947	10_67244778_C_T	RPL10P9	1.4237	0.249357	0.516908	1.42228	0.0445559	1.74138e-07	0.0942866
33948	10_67247328_T_C	RPL10P9	1.4237	0.249357	0.627636	1.42223	0.0454129	1.00662e-07	0.0787781
33949	10_67248392_T_C	RPL10P9	1.4237	0.249357	0.558496	1.42208	0.0475958	2.38447e-08	0.0479678
33950	10_67249041_T_C	RPL10P9	1.4237	0.249357	0.545721	1.42217	0.0463332	5.52779e-08	0.0641598
33951	10_67249170_A_G	RPL10P9	1.4237	0.249357	0.558496	1.42208	0.0475958	2.38447e-08	0.0479678
33952	10_67249461_T_C	RPL10P9	1.4237	0.249357	0.545721	1.42217	0.0463332	5.52779e-08	0.0641598
33953	10_67251741_G_T	RPL10P9	1.4237	0.249357	0.558496	1.42208	0.0475958	2.38447e-08	0.0479678
33954	10_67252687_C_T	RPL10P9	1.4237	0.249357	0.558496	1.42208	0.0475958	2.38447e-08	0.0479678
33955	10_67256376_G_A	RPL10P9	1.4237	0.249357	0.545721	1.42217	0.0463332	5.52779e-08	0.0641598
33956	10_67257517_T_C	RPL10P9	1.4237	0.249357	0.558496	1.42208	0.0475958	2.38447e-08	0.0479678
33957	10_67260930_C_A	RPL10P9	1.4237	0.249357	0.549349	1.42217	0.0462686	5.76724e-08	0.0649291
33958	10_67273492_G_A	RPL10P9	1.4237	0.249357	0.579066	1.42225	0.0451095	1.22357e-07	0.0847807
33959	10_67285071_T_C	RPL10P9	1.4237	0.249357	0.579066	1.42225	0.0451095	1.22357e-07	0.0847807
33960	10_67323150_T_C	RPL10P9	1.4237	0.249357	0.568161	1.42212	0.0470006	3.55371e-08	0.054993
33961	10_67332018_C_T	MTND1P23	1.65313	0.556034	0.939717	1.65149	0.0445682	1.72779e-07	0.0939385
33962	10_67332850_C_A	MTND1P23	1.65313	0.556034	0.939717	1.65149	0.0445682	1.72779e-07	0.0939385
33963	10_67333328_G_A	MTND1P23	1.65313	0.556034	1.2807	1.6511	0.0494756	6.55465e-09	0.0360617
33964	10_67334154_C_T	MTND1P23	1.65313	0.556034	0.939717	1.65149	0.0445682	1.72779e-07	0.0939385
33965	10_67335054_G_A	MTND1P23	1.65313	0.556034	0.939717	1.65149	0.0445682	1.72779e-07	0.0939385
33966	10_67335750_G_A	MTND1P23	1.65313	0.556034	1.06269	1.65129	0.0471182	3.28537e-08	0.053418
33967	10_67352106_A_G	MTND1P23	1.65313	0.556034	1.18525	1.65077	0.0534434	3.6748e-10	0.0150661
33968	10_67353723_G_T	MTND1P23	1.65313	0.556034	0.854393	1.65148	0.0446395	1.65141e-07	0.0922916
33969	10_67361460_A_C	MTND1P23	1.65313	0.556034	0.857156	1.65145	0.0450575	1.26502e-07	0.085595
33970	10_67373067_G_A	MTND1P23	1.65313	0.556034	0.854393	1.65148	0.0446395	1.65141e-07	0.0922916
33971	10_67374538_C_T	MTND1P23	1.65313	0.556034	0.854393	1.65148	0.0446395	1.65141e-07	0.0922916
33972	10_67377049_A_G	MTND1P23	1.65313	0.556034	0.854393	1.65148	0.0446395	1.65141e-07	0.0922916
33973	10_67461545_T_C	MTND1P23	1.65313	0.556034	1.23991	1.65145	0.0450891	1.23964e-07	0.0850003
33974	10_67514918_G_A	TMEM14C	1.40608	0.0436093	0.319804	1.40467	0.044774	1.51609e-07	0.0898974
33975	10_67554124_G_T	TMEM14C	1.40608	0.0436093	0.319804	1.40467	0.044774	1.51609e-07	0.0898974
33976	10_67576333_A_G	RPL10P9	1.4237	0.249357	-0.484559	1.42222	-0.0454884	9.58757e-08	0.0774389
33977	10_67581539_G_T	RPL10P9	1.4237	0.249357	-0.484559	1.42222	-0.0454884	9.58757e-08	0.0774389
33978	10_67584361_T_C	RPL10P9	1.4237	0.249357	-0.484559	1.42222	-0.0454884	9.58757e-08	0.0774389
33979	10_67584989_G_T	RPL10P9	1.4237	0.249357	-0.483115	1.42226	-0.0449824	1.32733e-07	0.0869145
33980	10_67588500_C_A	RPL10P9	1.4237	0.249357	-0.483115	1.42226	-0.0449824	1.32733e-07	0.0869145
33981	10_67590805_C_T	RPL10P9	1.4237	0.249357	-0.483115	1.42226	-0.0449824	1.32733e-07	0.0869145
33982	10_67658886_G_A	RPL10P9	1.4237	0.249357	0.518793	1.42204	0.0482106	1.57114e-08	0.0442015
33983	10_68145543_G_A	RPL10P9	1.4237	0.249357	0.535764	1.42213	0.0469552	3.66266e-08	0.0555658
33984	10_68145658_C_T	RPL10P9	1.4237	0.249357	0.535764	1.42213	0.0469552	3.66266e-08	0.0555658
33985	10_68174255_C_A	UBTD2	2.30115	0.0019354	0.331424	2.29864	0.0466707	4.42412e-08	0.0592284
33986	10_68666410_A_G	PDPN	2.32391	0.0250406	0.68237	2.32139	0.0465739	4.71678e-08	0.0608676
33987	10_68998191_T_C	RPS17	0.781558	0.0303769	0.145036	0.780773	0.0448228	1.46967e-07	0.0890692
33988	10_68998342_T_G	RPS17	0.781558	0.0303769	0.145036	0.780773	0.0448228	1.46967e-07	0.0890692
33989	10_69002597_A_G	RPS17	0.781558	0.0303769	0.145036	0.780773	0.0448228	1.46967e-07	0.0890692
33990	10_69009827_A_G	RPS17	0.781558	0.0303769	0.142089	0.780754	0.045356	1.04429e-07	0.0798905
33991	10_69130726_T_C	RPL10P9	1.4237	0.249357	0.556123	1.42214	0.0467012	4.33574e-08	0.0587889
33992	10_69131001_T_C	RPL10P9	1.4237	0.249357	0.556123	1.42214	0.0467012	4.33574e-08	0.0587889
33993	10_69131173_T_C	RPL10P9	1.4237	0.249357	0.556123	1.42214	0.0467012	4.33574e-08	0.0587889
33994	10_69132504_G_A	RPL10P9	1.4237	0.249357	-0.562723	1.42219	-0.0460132	6.81727e-08	0.0692034
33995	10_69135662_T_G	RPL10P9	1.4237	0.249357	0.556123	1.42214	0.0467012	4.33574e-08	0.0587889
33996	10_69137864_T_G	RPL10P9	1.4237	0.249357	-0.531632	1.42228	-0.0445812	1.71366e-07	0.0935923
33997	10_69140674_C_T	RPL10P9	1.4237	0.249357	0.567715	1.42206	0.0478788	1.96906e-08	0.0470946
33998	10_69143249_T_C	RPL10P9	1.4237	0.249357	0.567715	1.42206	0.0478788	1.96906e-08	0.0470946
33999	10_69144076_C_T	RPL10P9	1.4237	0.249357	0.567715	1.42206	0.0478788	1.96906e-08	0.0470946
34000	10_69153360_T_C	RPL10P9	1.4237	0.249357	0.575483	1.42206	0.0479257	1.90743e-08	0.0470946
34001	10_69158920_T_C	RPL10P9	1.4237	0.249357	0.567715	1.42206	0.0478788	1.96906e-08	0.0470946
34002	10_69163591_T_G	RPL10P9	1.4237	0.249357	0.567715	1.42206	0.0478788	1.96906e-08	0.0470946
34003	10_69167146_A_G	RPL10P9	1.4237	0.249357	0.567715	1.42206	0.0478788	1.96906e-08	0.0470946
34004	10_69168288_G_A	RPL10P9	1.4237	0.249357	0.575483	1.42206	0.0479257	1.90743e-08	0.0470946
34005	10_69170432_A_G	RPL10P9	1.4237	0.249357	0.576445	1.42229	0.0443787	1.94791e-07	0.098357
34006	10_69175623_A_C	RPL10P9	1.4237	0.249357	-0.538667	1.42223	-0.0454323	9.94102e-08	0.0784125
34007	10_69175904_A_G	RPL10P9	1.4237	0.249357	0.567715	1.42206	0.0478788	1.96906e-08	0.0470946
34008	10_69177928_C_T	RPL10P9	1.4237	0.249357	0.576445	1.42229	0.0443787	1.94791e-07	0.098357
34009	10_69180045_G_A	RPL10P9	1.4237	0.249357	0.576445	1.42229	0.0443787	1.94791e-07	0.098357
34010	10_69180435_C_T	RPL10P9	1.4237	0.249357	0.576445	1.42229	0.0443787	1.94791e-07	0.098357
34011	10_69189938_G_A	RPL10P9	1.4237	0.249357	0.567715	1.42206	0.0478788	1.96906e-08	0.0470946
34012	10_69192275_A_G	RPL10P9	1.4237	0.249357	-0.531061	1.42228	-0.0445394	1.7597e-07	0.0945364
34013	10_69192359_A_G	RPL10P9	1.4237	0.249357	0.549742	1.42215	0.046549	4.79492e-08	0.0610949
34014	10_69199526_C_T	RPL10P9	1.4237	0.249357	0.567715	1.42206	0.0478788	1.96906e-08	0.0470946
34015	10_69201157_T_C	RPL10P9	1.4237	0.249357	0.567715	1.42206	0.0478788	1.96906e-08	0.0470946
34016	10_69204601_A_G	RPL10P9	1.4237	0.249357	0.567715	1.42206	0.0478788	1.96906e-08	0.0470946
34017	10_69205149_T_C	RPL10P9	1.4237	0.249357	-0.538667	1.42223	-0.0454323	9.94102e-08	0.0784125
34018	10_69212614_C_T	RPL10P9	1.4237	0.249357	0.580081	1.42227	0.044769	1.52086e-07	0.0899152
34019	10_69287445_G_T	MTND1P23	1.65313	0.556034	1.14593	1.65134	0.0464917	4.97962e-08	0.0618447
34020	10_69308168_T_C	MTND1P23	1.65313	0.556034	1.29478	1.6514	0.0457362	8.16535e-08	0.0737318
34021	10_69308582_A_C	MTND1P23	1.65313	0.556034	1.29478	1.6514	0.0457362	8.16535e-08	0.0737318
34022	10_69408121_T_G	PTGR1	1.84499	0.0365498	0.509482	1.84314	0.0447716	1.5184e-07	0.0899152
34023	10_69420664_C_A	SULF2	2.3191	0.0255134	0.547444	2.3167	0.0454059	1.01121e-07	0.0788549
34024	10_69420776_T_C	SULF2	2.3191	0.0255134	0.547444	2.3167	0.0454059	1.01121e-07	0.0788549
34025	10_69436349_G_A	SULF2	2.3191	0.0255134	0.660214	2.3164	0.0482343	1.54598e-08	0.0441334
34026	10_69550311_A_C	ZNF430	2.14956	0.00149406	0.397089	2.14739	0.0448742	1.42223e-07	0.0883182
34027	10_69715958_G_T	RPL10P9	1.4237	0.249357	0.552786	1.42198	0.0491429	8.26659e-09	0.0383746
34028	10_69728964_C_T	RPL10P9	1.4237	0.249357	0.506711	1.42224	0.0452798	1.09681e-07	0.0814896
34029	10_69769090_T_C	ALDH3A2	1.79389	0.0614512	0.693442	1.79185	0.0477235	2.18739e-08	0.0470946
34030	10_69844942_A_G	MTMR2	2.35124	0.00137226	0.411953	2.34886	0.0450475	1.27309e-07	0.0857226
34031	10_69845610_C_T	MTMR2	2.35124	0.00137226	0.411953	2.34886	0.0450475	1.27309e-07	0.0857226
34032	10_69852364_G_A	IDO1	2.02546	0.381336	1.90368	2.02344	0.0446233	1.6685e-07	0.09251
34033	10_70122666_G_A	MTCO1P12	1.55501	1.062	2.33267	1.5533	0.046906	3.78475e-08	0.0561094
34034	10_70123104_G_A	MTCO1P12	1.55501	1.062	2.33267	1.5533	0.046906	3.78475e-08	0.0561094
34035	10_70123600_G_A	MTCO1P12	1.55501	1.062	2.4575	1.55319	0.0482884	1.48981e-08	0.0434856
34036	10_70379729_C_T	ALDH3A2	1.79389	0.0614512	0.793538	1.79199	0.0459609	7.05434e-08	0.0700942
34037	10_70384822_A_C	ALDH3A2	1.79389	0.0614512	0.793538	1.79199	0.0459609	7.05434e-08	0.0700942
34038	10_70385758_G_A	ALDH3A2	1.79389	0.0614512	0.793538	1.79199	0.0459609	7.05434e-08	0.0700942
34039	10_70387193_T_C	ALDH3A2	1.79389	0.0614512	0.793538	1.79199	0.0459609	7.05434e-08	0.0700942
34040	10_70524855_C_T	LPL	2.21875	0.0426571	0.800478	2.21657	0.0443912	1.93264e-07	0.0980919
34041	10_70992798_T_C	MBOAT7	1.6329	0.0125783	0.233242	1.63126	0.0447607	1.52899e-07	0.0900888
34042	10_70993442_T_C	MBOAT7	1.6329	0.0125783	0.233242	1.63126	0.0447607	1.52899e-07	0.0900888
34043	10_70993724_C_T	MBOAT7	1.6329	0.0125783	0.233242	1.63126	0.0447607	1.52899e-07	0.0900888
34044	10_71028392_G_A	GCH1	2.28537	0.0195504	0.688495	2.28311	0.0443885	1.93588e-07	0.0981644
34045	10_71263842_T_G	RPL10P9	1.4237	0.249357	0.5152	1.42218	0.0460781	6.53441e-08	0.0679523
34046	10_71632211_A_G	RPL10P9	1.4237	0.249357	0.720827	1.42225	0.0450492	1.27178e-07	0.0857118
34047	10_71668714_C_T	VPS18	2.25414	0.000526667	0.3788	2.25175	0.0460018	6.86838e-08	0.0694318
34048	10_71707438_C_T	LPCAT1	2.22741	0.00158126	0.447627	2.22487	0.047716	2.19859e-08	0.0470946
34049	10_71707819_G_A	LPCAT1	2.22741	0.00158126	0.447627	2.22487	0.047716	2.19859e-08	0.0470946
34050	10_71713125_C_T	RPL10P9	1.4237	0.249357	0.519639	1.42227	0.0447473	1.54204e-07	0.0902764
34051	10_71726667_G_A	RPL10P9	1.4237	0.249357	0.519567	1.42222	0.0455828	9.01956e-08	0.0762388
34052	10_71761821_G_A	MTND1P23	1.65313	0.556034	1.11409	1.65107	0.0499247	4.78127e-09	0.032402
34053	10_71762073_C_T	MTND1P23	1.65313	0.556034	1.11409	1.65107	0.0499247	4.78127e-09	0.032402
34054	10_71763761_T_G	MTND1P23	1.65313	0.556034	1.87717	1.65106	0.0499705	4.62893e-09	0.0321995
34055	10_71765537_C_T	MTND1P23	1.65313	0.556034	1.87717	1.65106	0.0499705	4.62893e-09	0.0321995
34056	10_71862328_A_G	MTND1P23	1.65313	0.556034	1.87782	1.65144	0.0451445	1.19636e-07	0.084069
34057	10_71864340_C_T	MTND1P23	1.65313	0.556034	1.87782	1.65144	0.0451445	1.19636e-07	0.084069
34058	10_71868838_A_C	MTND1P23	1.65313	0.556034	1.87782	1.65144	0.0451445	1.19636e-07	0.084069
34059	10_71870063_A_C	MTND1P23	1.65313	0.556034	1.87782	1.65144	0.0451445	1.19636e-07	0.084069
34060	10_71984313_A_G	MTND1P23	1.65313	0.556034	1.63324	1.65138	0.0459367	7.16659e-08	0.0703799
34061	10_71989667_G_A	MTND1P23	1.65313	0.556034	1.99379	1.65145	0.0450817	1.24555e-07	0.0850219
34062	10_72010497_A_G	CD226	2.25841	0.0344862	0.790992	2.25607	0.0454292	9.96114e-08	0.0785063
34063	10_72042586_C_T	AC008105.3	2.1988	0.00242281	0.328349	2.19653	0.0453409	1.0545e-07	0.0802782
34064	10_72043696_C_T	AC008105.3	2.1988	0.00242281	0.328349	2.19653	0.0453409	1.0545e-07	0.0802782
34065	10_72058205_G_A	AC008105.3	2.1988	0.00242281	0.328349	2.19653	0.0453409	1.0545e-07	0.0802782
34066	10_72070690_C_A	AC016831.5	2.19827	0.00757586	0.468236	2.19598	0.0456523	8.62252e-08	0.074909
34067	10_72070690_C_A	SLC25A37	2.08105	0.0247217	0.638109	2.07891	0.0452967	1.08491e-07	0.0812171
34068	10_72075564_A_G	AC008105.3	2.1988	0.00242281	0.328349	2.19653	0.0453409	1.0545e-07	0.0802782
34069	10_72084156_G_A	ARL4C	1.55454	0.0622732	0.654563	1.55296	0.045167	1.17925e-07	0.083494
34070	10_72092520_C_T	ARL4C	1.55454	0.0622732	0.654563	1.55296	0.045167	1.17925e-07	0.083494
34071	10_72096470_A_G	ARL4C	1.55454	0.0622732	0.654563	1.55296	0.045167	1.17925e-07	0.083494
34072	10_72115384_A_G	RPL10P9	1.4237	0.249357	0.563605	1.4221	0.0473022	2.90491e-08	0.0514722
34073	10_72118074_C_A	NKG7	2.06438	0.0159393	0.252603	2.06234	0.0444883	1.81755e-07	0.0958462
34074	10_72119732_C_A	NKG7	2.06438	0.0159393	0.252603	2.06234	0.0444883	1.81755e-07	0.0958462
34075	10_72120181_C_T	NKG7	2.06438	0.0159393	0.252603	2.06234	0.0444883	1.81755e-07	0.0958462
34076	10_72122206_A_G	RPL10P9	1.4237	0.249357	0.563605	1.4221	0.0473022	2.90491e-08	0.0514722
34077	10_72126680_C_A	LRRFIP1	1.12005	0.004478	0.224621	1.11894	0.0444464	1.86627e-07	0.0967769
34078	10_72126935_C_T	LRRFIP1	1.12005	0.004478	0.224621	1.11894	0.0444464	1.86627e-07	0.0967769
34079	10_72128494_T_C	LRRFIP1	1.12005	0.004478	0.224621	1.11894	0.0444464	1.86627e-07	0.0967769
34080	10_72128636_G_A	RPL10P9	1.4237	0.249357	0.563605	1.4221	0.0473022	2.90491e-08	0.0514722
34081	10_72147442_A_G	RPL10P9	1.4237	0.249357	0.582381	1.42206	0.0479907	1.82506e-08	0.0464325
34082	10_72148450_A_G	RPL10P9	1.4237	0.249357	0.582381	1.42206	0.0479907	1.82506e-08	0.0464325
34083	10_72152195_G_T	NKG7	2.06438	0.0159393	0.314449	2.06234	0.0444264	1.89004e-07	0.0973025
34084	10_72158132_G_A	RPL10P9	1.4237	0.249357	0.583751	1.42229	0.0444166	1.90185e-07	0.0975581
34085	10_72374170_T_G	DPYSL3	2.25011	0.0194385	0.455405	2.24789	0.04432	2.02144e-07	0.0999298
34086	10_72667183_C_T	RPL10P9	1.4237	0.249357	0.544263	1.42227	0.0448057	1.4858e-07	0.0893041
34087	10_72986605_C_A	RPL10P9	1.4237	0.249357	0.566548	1.42217	0.0463185	5.58122e-08	0.0643616
34088	10_73945669_A_G	LPCAT1	2.22741	0.00158126	0.264508	2.22507	0.0457754	7.9598e-08	0.0730343
34089	10_74976942_C_A	RPL10P9	1.4237	0.249357	0.507825	1.42229	0.0444249	1.89187e-07	0.0973385
34090	10_74989481_G_A	RPL10P9	1.4237	0.249357	0.539267	1.42223	0.0454537	9.8046e-08	0.0779584
34091	10_74991677_A_G	RPL10P9	1.4237	0.249357	0.539267	1.42223	0.0454537	9.8046e-08	0.0779584
34092	10_75000835_T_C	RPL10P9	1.4237	0.249357	0.539267	1.42223	0.0454537	9.8046e-08	0.0779584
34093	10_75008674_G_A	RPL10P9	1.4237	0.249357	0.539267	1.42223	0.0454537	9.8046e-08	0.0779584
34094	10_75027370_G_A	RPL10P9	1.4237	0.249357	0.531914	1.42205	0.0480395	1.76542e-08	0.0460993
34095	10_75040458_A_C	RPL10P9	1.4237	0.249357	0.533007	1.42201	0.048605	1.19909e-08	0.0407863
34096	10_75045066_A_G	RPL10P9	1.4237	0.249357	0.52245	1.42216	0.0463828	5.35037e-08	0.0636434
34097	10_75052692_G_T	RPL10P9	1.4237	0.249357	0.53803	1.42196	0.0493986	6.91749e-09	0.036651
34098	10_75366416_G_A	MTND1P23	1.65313	0.556034	0.941681	1.65132	0.0468193	4.00908e-08	0.0574163
34099	10_75505244_G_A	SPN	2.20255	0.00843856	0.27606	2.20038	0.0444113	1.90815e-07	0.0975871
34100	10_75597269_C_T	MTND1P23	1.65313	0.556034	0.913508	1.65138	0.0459638	7.04095e-08	0.0700195
34101	10_75597269_C_T	RPL10P9	1.4237	0.249357	0.54866	1.42211	0.047271	2.96625e-08	0.0515935
34102	10_75598655_C_T	RPL10P9	1.4237	0.249357	0.593959	1.42218	0.0461926	6.06215e-08	0.0660425
34103	10_75600225_T_C	RPL10P9	1.4237	0.249357	0.593959	1.42218	0.0461926	6.06215e-08	0.0660425
34104	10_75601301_T_C	RPL10P9	1.4237	0.249357	0.593959	1.42218	0.0461926	6.06215e-08	0.0660425
34105	10_75603438_T_C	RPL10P9	1.4237	0.249357	0.593959	1.42218	0.0461926	6.06215e-08	0.0660425
34106	10_75604449_T_C	RPL10P9	1.4237	0.249357	0.593959	1.42218	0.0461926	6.06215e-08	0.0660425
34107	10_75605722_T_C	RPL10P9	1.4237	0.249357	0.593959	1.42218	0.0461926	6.06215e-08	0.0660425
34108	10_75606494_T_C	RPL10P9	1.4237	0.249357	0.593959	1.42218	0.0461926	6.06215e-08	0.0660425
34109	10_75636757_T_G	MTND1P23	1.65313	0.556034	1.83946	1.65133	0.0466249	4.56024e-08	0.0600907
34110	10_75638104_T_C	MTND1P23	1.65313	0.556034	1.9182	1.65135	0.0463126	5.60308e-08	0.0643747
34111	10_75638415_A_G	MTND1P23	1.65313	0.556034	1.83946	1.65133	0.0466249	4.56024e-08	0.0600907
34112	10_75644824_T_C	MTND1P23	1.65313	0.556034	1.31011	1.65142	0.0454089	1.00921e-07	0.0788547
34113	10_75650385_A_C	TMEM14C	1.40608	0.0436093	0.236891	1.40467	0.044726	1.56308e-07	0.0906369
34114	10_75650603_A_C	TMEM14C	1.40608	0.0436093	0.236891	1.40467	0.044726	1.56308e-07	0.0906369
34115	10_75651024_T_C	TMEM14C	1.40608	0.0436093	0.236891	1.40467	0.044726	1.56308e-07	0.0906369
34116	10_75651143_G_A	TMEM14C	1.40608	0.0436093	0.236891	1.40467	0.044726	1.56308e-07	0.0906369
34117	10_75651205_T_C	TMEM14C	1.40608	0.0436093	0.236891	1.40467	0.044726	1.56308e-07	0.0906369
34118	10_75651308_T_C	TMEM14C	1.40608	0.0436093	0.236891	1.40467	0.044726	1.56308e-07	0.0906369
34119	10_75651866_A_G	TMEM14C	1.40608	0.0436093	0.236891	1.40467	0.044726	1.56308e-07	0.0906369
34120	10_75665367_T_G	TMEM14C	1.40608	0.0436093	0.236891	1.40467	0.044726	1.56308e-07	0.0906369
34121	10_75712370_A_C	RPL10P9	1.4237	0.249357	-0.492281	1.42227	-0.0448146	1.47732e-07	0.0892071
34122	10_75713097_G_A	RPL10P9	1.4237	0.249357	-0.492281	1.42227	-0.0448146	1.47732e-07	0.0892071
34123	10_75737295_G_A	RPL10P9	1.4237	0.249357	-0.498005	1.42215	-0.0465292	4.85819e-08	0.0613894
34124	10_75744529_G_A	RPL10P9	1.4237	0.249357	-0.498005	1.42215	-0.0465292	4.85819e-08	0.0613894
34125	10_75858442_C_T	ATF7IP	2.04664	0.00159644	0.314946	2.04452	0.0455405	9.26985e-08	0.076855
34126	10_75889466_T_C	IRF2	1.45097	0.0241107	0.198557	1.44954	0.0444428	1.8706e-07	0.096865
34127	10_76392956_C_A	RPL10P9	1.4237	0.249357	0.502342	1.42228	0.0446384	1.65261e-07	0.0923283
34128	10_76401709_C_T	RPL10P9	1.4237	0.249357	0.50205	1.42223	0.0453659	1.03764e-07	0.0796349
34129	10_77229949_A_G	CALHM6	2.01455	0.224205	1.65204	2.01244	0.0458321	7.67198e-08	0.0718375
34130	10_77229949_A_G	GBP5	2.20376	0.0788476	1.14438	2.2013	0.0472133	3.08301e-08	0.0523904
34131	10_77229949_A_G	IDO1	2.02546	0.381336	2.1997	2.02322	0.0469607	3.6493e-08	0.055449
34132	10_77229949_A_G	TNFSF13B	1.64574	0.0991224	0.894228	1.6441	0.0445351	1.76443e-07	0.0946204
34133	10_77285876_A_G	SNHG3	1.90217	0.00119564	0.189839	1.90028	0.0445613	1.73535e-07	0.0941647
34134	10_77405705_C_A	CALHM6	2.01455	0.224205	1.70038	2.01232	0.0471015	3.32237e-08	0.053592
34135	10_77405705_C_A	CXCL11	2.32008	0.0433272	0.946434	2.31744	0.0477723	2.11643e-08	0.0470946
34136	10_77405705_C_A	IDO1	2.02546	0.381336	2.257	2.02311	0.0481408	1.64778e-08	0.0449643
34137	10_77405705_C_A	IL15	2.30392	0.0149772	0.59212	2.30162	0.044689	1.60032e-07	0.0913929
34138	10_77405705_C_A	LMNB1	2.30517	0.0297589	0.755892	2.30287	0.0446299	1.66146e-07	0.0923783
34139	10_77405705_C_A	RARRES3	1.93656	0.0304529	0.668727	1.93446	0.0465809	4.69501e-08	0.0607659
34140	10_77405705_C_A	TNFSF10	2.11734	0.0350426	0.768114	2.11506	0.0463058	5.62804e-08	0.0644804
34141	10_77454928_T_C	LGALS2	1.75158	0.0998707	0.830852	1.74973	0.0458394	7.63528e-08	0.0717681
34142	10_77457507_T_C	LGALS2	1.75158	0.0998707	0.830852	1.74973	0.0458394	7.63528e-08	0.0717681
34143	10_77822679_T_C	SLC25A37	2.08105	0.0247217	0.607548	2.07892	0.0451813	1.16843e-07	0.0832507
34144	10_77824738_G_A	SLC25A37	2.08105	0.0247217	0.607548	2.07892	0.0451813	1.16843e-07	0.0832507
34145	10_77827896_C_T	SLC25A37	2.08105	0.0247217	0.607548	2.07892	0.0451813	1.16843e-07	0.0832507
34146	10_77831775_A_G	SLC25A37	2.08105	0.0247217	0.607548	2.07892	0.0451813	1.16843e-07	0.0832507
34147	10_77835488_C_T	SLC25A37	2.08105	0.0247217	0.607548	2.07892	0.0451813	1.16843e-07	0.0832507
34148	10_77964175_G_A	FLT3LG	2.3316	0.00113239	0.358721	2.32925	0.0448515	1.44299e-07	0.0883371
34149	10_77985977_C_A	MTND1P23	1.65313	0.556034	1.97138	1.65145	0.0449895	1.32131e-07	0.0866912
34150	10_78023682_A_G	MTND1P23	1.65313	0.556034	1.01661	1.65145	0.0450356	1.28286e-07	0.0859062
34151	10_78026067_T_G	MTND1P23	1.65313	0.556034	1.01661	1.65145	0.0450356	1.28286e-07	0.0859062
34152	10_78028872_T_C	MTND1P23	1.65313	0.556034	1.02412	1.65135	0.0463665	5.40793e-08	0.0639053
34153	10_78045145_A_G	MTND1P23	1.65313	0.556034	1.02306	1.65128	0.0473289	2.85319e-08	0.0510031
34154	10_78045619_C_T	MTND1P23	1.65313	0.556034	1.02306	1.65128	0.0473289	2.85319e-08	0.0510031
34155	10_78049302_C_T	MTND1P23	1.65313	0.556034	0.965652	1.65141	0.0455963	8.94095e-08	0.0759227
34156	10_78050403_A_G	MTND1P23	1.65313	0.556034	0.98526	1.6514	0.0456561	8.60127e-08	0.0748287
34157	10_78076143_C_T	FAM45A	1.72294	0.00506945	0.314619	1.72118	0.0451694	1.17746e-07	0.0834369
34158	10_78596826_G_T	GBP5	2.20376	0.0788476	1.0147	2.20158	0.0444828	1.82383e-07	0.0959329
34159	10_78596826_G_T	TAP1	1.66014	0.0457541	0.614094	1.6585	0.0445043	1.79916e-07	0.0954628
34160	10_78862599_T_C	RPL10P9	1.4237	0.249357	-0.5282	1.42211	-0.0472201	3.06903e-08	0.0522428
34161	10_78862599_T_C	TMEM14C	1.40608	0.0436093	-0.228851	1.4046	-0.0457833	7.91952e-08	0.0728143
34162	10_78866903_C_T	MTND1P23	1.65313	0.556034	1.03994	1.65145	0.045017	1.29821e-07	0.0860945
34163	10_78894532_G_A	MTND1P23	1.65313	0.556034	1.17455	1.65148	0.0446379	1.6531e-07	0.0923318
34164	10_78986207_C_T	CXCL11	2.32008	0.0433272	0.709779	2.31767	0.0456314	8.74011e-08	0.0753844
34165	10_79056571_C_T	MTND1P23	1.65313	0.556034	2.03682	1.65135	0.0463684	5.401e-08	0.0638791
34166	10_79333873_C_T	MTND1P23	1.65313	0.556034	1.426	1.65147	0.0447668	1.52306e-07	0.0899674
34167	10_79344358_T_C	MTND1P23	1.65313	0.556034	1.48705	1.65148	0.0447027	1.58641e-07	0.0911544
34168	10_79345083_T_C	MTND1P23	1.65313	0.556034	1.48705	1.65148	0.0447027	1.58641e-07	0.0911544
34169	10_79345350_A_G	MTND1P23	1.65313	0.556034	1.48705	1.65148	0.0447027	1.58641e-07	0.0911544
34170	10_79632560_G_A	TMEM14C	1.40608	0.0436093	0.564966	1.40454	0.0467558	4.18179e-08	0.0580736
34171	10_80673544_A_G	APOL3	2.17542	0.0559579	0.959293	2.17283	0.0488287	1.02773e-08	0.0396882
34172	10_80673558_C_A	APOL3	2.17542	0.0559579	0.918587	2.17299	0.0473306	2.84994e-08	0.0509891
34173	10_80673558_C_A	CALHM6	2.01455	0.224205	1.52165	2.01243	0.0459304	7.19597e-08	0.0705593
34174	10_80856899_G_T	LAMP1	1.11227	0.0986919	0.275281	1.11113	0.0453221	1.06732e-07	0.0806654
34175	10_80898584_G_A	RAC2	1.69799	0.017509	0.388607	1.69583	0.0504756	3.23468e-09	0.0299425
34176	10_80902197_C_T	PTGR1	1.84499	0.0365498	0.676394	1.84307	0.0456449	8.66374e-08	0.0750997
34177	10_80902350_G_T	PTGR1	1.84499	0.0365498	0.676394	1.84307	0.0456449	8.66374e-08	0.0750997
34178	10_81268726_G_A	LPL	2.21875	0.0426571	0.88914	2.21656	0.0444914	1.81394e-07	0.0957745
34179	10_81312864_G_A	PPM1N	2.29448	0.010264	0.647717	2.29201	0.0464382	5.15845e-08	0.0626837
34180	10_81313587_T_C	PPM1N	2.29448	0.010264	0.647717	2.29201	0.0464382	5.15845e-08	0.0626837
34181	10_81314564_A_C	PPM1N	2.29448	0.010264	0.647717	2.29201	0.0464382	5.15845e-08	0.0626837
34182	10_81318432_A_G	PPM1N	2.29448	0.010264	0.727271	2.29174	0.0488488	1.01356e-08	0.0396882
34183	10_81322894_T_C	PPM1N	2.29448	0.010264	0.647717	2.29201	0.0464382	5.15845e-08	0.0626837
34184	10_83912827_C_T	CD274	2.20351	0.0219847	0.624497	2.20134	0.0443667	1.96267e-07	0.0986896
34185	10_83912827_C_T	GCH1	2.28537	0.0195504	0.633146	2.28302	0.0452949	1.08618e-07	0.0812319
34186	10_83912827_C_T	IDO1	2.02546	0.381336	2.2093	2.02319	0.0472806	2.94724e-08	0.0515335
34187	10_83912827_C_T	PSMB9	1.19456	0.0699578	0.566535	1.19331	0.0458772	7.44996e-08	0.0713113
34188	10_83912827_C_T	RARRES3	1.93656	0.0304529	0.642619	1.93453	0.0457744	7.96536e-08	0.0730431
34189	10_83913913_A_G	CD274	2.20351	0.0219847	0.624497	2.20134	0.0443667	1.96267e-07	0.0986896
34190	10_83913913_A_G	GCH1	2.28537	0.0195504	0.633146	2.28302	0.0452949	1.08618e-07	0.0812319
34191	10_83913913_A_G	IDO1	2.02546	0.381336	2.2093	2.02319	0.0472806	2.94724e-08	0.0515335
34192	10_83913913_A_G	PSMB9	1.19456	0.0699578	0.566535	1.19331	0.0458772	7.44996e-08	0.0713113
34193	10_83913913_A_G	RARRES3	1.93656	0.0304529	0.642619	1.93453	0.0457744	7.96536e-08	0.0730431
34194	10_83917768_G_A	CD274	2.20351	0.0219847	0.624497	2.20134	0.0443667	1.96267e-07	0.0986896
34195	10_83917768_G_A	GCH1	2.28537	0.0195504	0.633146	2.28302	0.0452949	1.08618e-07	0.0812319
34196	10_83917768_G_A	IDO1	2.02546	0.381336	2.2093	2.02319	0.0472806	2.94724e-08	0.0515335
34197	10_83917768_G_A	PSMB9	1.19456	0.0699578	0.566535	1.19331	0.0458772	7.44996e-08	0.0713113
34198	10_83917768_G_A	RARRES3	1.93656	0.0304529	0.642619	1.93453	0.0457744	7.96536e-08	0.0730431
34199	10_83943480_A_G	RPL10P9	1.4237	0.249357	0.5202	1.42222	0.0455604	9.1515e-08	0.0764718
34200	10_83970541_T_C	S100A4	1.03896	0.191944	-0.478061	1.0379	-0.0450353	1.28313e-07	0.08592
34201	10_83971876_A_G	S100A4	1.03896	0.191944	-0.486034	1.03792	-0.0446835	1.60589e-07	0.0914441
34202	10_83976135_T_G	S100A4	1.03896	0.191944	-0.486034	1.03792	-0.0446835	1.60589e-07	0.0914441
34203	10_83980005_C_A	S100A4	1.03896	0.191944	-0.486034	1.03792	-0.0446835	1.60589e-07	0.0914441
34204	10_83981370_G_A	S100A4	1.03896	0.191944	-0.486034	1.03792	-0.0446835	1.60589e-07	0.0914441
34205	10_84055501_C_T	TMEM14C	1.40608	0.0436093	0.320775	1.40467	0.0446925	1.59672e-07	0.0913647
34206	10_84211521_A_G	CALHM6	2.01455	0.224205	1.68343	2.01253	0.0448609	1.43439e-07	0.0883182
34207	10_84211521_A_G	IDO1	2.02546	0.381336	2.36554	2.02307	0.0484857	1.3015e-08	0.0417224
34208	10_84255389_T_C	THBD	2.25243	0.030904	0.744666	2.24988	0.0475904	2.39313e-08	0.0480371
34209	10_84965582_A_C	MTND1P23	1.65313	0.556034	0.952934	1.65136	0.0462329	5.9042e-08	0.0653032
34210	10_84966610_T_G	MTND1P23	1.65313	0.556034	0.939587	1.65146	0.0449343	1.36869e-07	0.0878493
34211	10_85124914_T_C	MTND1P23	1.65313	0.556034	1.27659	1.65136	0.0461961	6.04827e-08	0.0659747
34212	10_85248310_C_T	MTND1P23	1.65313	0.556034	1.0593	1.65148	0.0446922	1.59701e-07	0.0913647
34213	10_85319389_T_C	ARPIN	2.33787	0.00626151	-0.20825	2.33542	-0.0457423	8.13319e-08	0.0735972
34214	10_85320116_C_T	ARPIN	2.33787	0.00626151	-0.19238	2.33557	-0.0443539	1.97866e-07	0.0989886
34215	10_85320784_A_G	ARPIN	2.33787	0.00626151	-0.19238	2.33557	-0.0443539	1.97866e-07	0.0989886
34216	10_85322012_C_T	ARPIN	2.33787	0.00626151	-0.19238	2.33557	-0.0443539	1.97866e-07	0.0989886
34217	10_85322232_A_G	ARPIN	2.33787	0.00626151	-0.194293	2.33543	-0.0456459	8.65802e-08	0.0750661
34218	10_85322237_G_A	ARPIN	2.33787	0.00626151	-0.19238	2.33557	-0.0443539	1.97866e-07	0.0989886
34219	10_85322542_A_G	ARPIN	2.33787	0.00626151	-0.19238	2.33557	-0.0443539	1.97866e-07	0.0989886
34220	10_85322995_C_T	ARPIN	2.33787	0.00626151	-0.19238	2.33557	-0.0443539	1.97866e-07	0.0989886
34221	10_85323836_T_G	ARPIN	2.33787	0.00626151	-0.20825	2.33542	-0.0457423	8.13319e-08	0.0735972
34222	10_85324273_G_A	ARPIN	2.33787	0.00626151	-0.19238	2.33557	-0.0443539	1.97866e-07	0.0989886
34223	10_85326369_A_G	ARPIN	2.33787	0.00626151	-0.19238	2.33557	-0.0443539	1.97866e-07	0.0989886
34224	10_85687492_C_T	IDO1	2.02546	0.381336	2.17965	2.02325	0.0466555	4.46885e-08	0.0595705
34225	10_86030736_T_G	LGALS2	1.75158	0.0998707	0.865799	1.7498	0.0450035	1.30953e-07	0.086431
34226	10_86039884_A_C	LGALS2	1.75158	0.0998707	0.865799	1.7498	0.0450035	1.30953e-07	0.086431
34227	10_86252531_G_A	RPL10P9	1.4237	0.249357	-0.496475	1.42225	-0.0450016	1.31107e-07	0.0864803
34228	10_86254454_G_A	RPL10P9	1.4237	0.249357	-0.496475	1.42225	-0.0450016	1.31107e-07	0.0864803
34229	10_86260636_G_A	ALDH3A2	1.79389	0.0614512	0.541089	1.7921	0.0446937	1.59548e-07	0.0913647
34230	10_86304854_C_T	IDO1	2.02546	0.381336	1.99876	2.02347	0.0443189	2.02275e-07	0.0999721
34231	10_86309710_G_A	IDO1	2.02546	0.381336	1.99876	2.02347	0.0443189	2.02275e-07	0.0999721
34232	10_86374033_G_A	RPL10P9	1.4237	0.249357	0.509595	1.42217	0.0463082	5.61938e-08	0.0644531
34233	10_86656670_C_T	CALHM6	2.01455	0.224205	1.58539	2.01236	0.0466992	4.34147e-08	0.0588287
34234	10_86656670_C_T	JAK2	2.19638	0.0146129	0.554	2.19401	0.046528	4.86196e-08	0.0613894
34235	10_86656670_C_T	TNFSF10	2.11734	0.0350426	0.712824	2.11517	0.0452277	1.13412e-07	0.0823633
34236	10_86801781_T_C	MX2	2.20759	0.0117785	0.513905	2.2054	0.0445317	1.76829e-07	0.0947276
34237	10_86807822_A_G	MX2	2.20759	0.0117785	0.554037	2.20525	0.046008	6.84047e-08	0.0692858
34238	10_86822409_A_G	MX2	2.20759	0.0117785	0.554037	2.20525	0.046008	6.84047e-08	0.0692858
34239	10_86826874_A_G	MX2	2.20759	0.0117785	0.554037	2.20525	0.046008	6.84047e-08	0.0692858
34240	10_86830545_A_G	MX2	2.20759	0.0117785	0.554037	2.20525	0.046008	6.84047e-08	0.0692858
34241	10_88823335_T_G	SULF2	2.3191	0.0255134	0.571815	2.31626	0.0494405	6.71752e-09	0.0364483
34242	10_88951544_A_G	DPYSL3	2.25011	0.0194385	0.414837	2.24785	0.0447304	1.55875e-07	0.0905557
34243	10_88956895_G_A	DPYSL3	2.25011	0.0194385	0.506219	2.24754	0.0477215	2.19032e-08	0.0470946
34244	10_90147815_G_A	NAP1L1	0.992058	0.0227937	0.31258	0.990833	0.0496979	5.60897e-09	0.0340543
34245	10_90165351_A_C	NAP1L1	0.992058	0.0227937	0.31258	0.990833	0.0496979	5.60897e-09	0.0340543
34246	10_90275683_A_G	TMEM14C	1.40608	0.0436093	0.501634	1.40454	0.0468145	4.02202e-08	0.0574163
34247	10_90305168_C_T	TMEM14C	1.40608	0.0436093	0.342723	1.40449	0.0475228	2.50466e-08	0.0487098
34248	10_90464641_C_A	MTND1P23	1.65313	0.556034	1.88236	1.65126	0.0475711	2.42453e-08	0.0482708
34249	10_90876969_C_A	FOXP1	1.86162	0.0145636	0.230541	1.85975	0.0447152	1.57385e-07	0.090811
34250	10_90878470_A_G	FOXP1	1.86162	0.0145636	0.230541	1.85975	0.0447152	1.57385e-07	0.090811
34251	10_90988639_C_T	SULF2	2.3191	0.0255134	0.696658	2.31655	0.0467987	4.06431e-08	0.0574529
34252	10_90988648_T_C	SULF2	2.3191	0.0255134	0.696658	2.31655	0.0467987	4.06431e-08	0.0574529
34253	10_90989136_C_T	SULF2	2.3191	0.0255134	0.696658	2.31655	0.0467987	4.06431e-08	0.0574529
34254	10_90989150_T_C	SULF2	2.3191	0.0255134	0.696658	2.31655	0.0467987	4.06431e-08	0.0574529
34255	10_90989275_C_T	SULF2	2.3191	0.0255134	0.696658	2.31655	0.0467987	4.06431e-08	0.0574529
34256	10_90991643_C_T	SULF2	2.3191	0.0255134	0.696658	2.31655	0.0467987	4.06431e-08	0.0574529
34257	10_90992540_C_A	SULF2	2.3191	0.0255134	0.696658	2.31655	0.0467987	4.06431e-08	0.0574529
34258	10_90994508_C_T	SULF2	2.3191	0.0255134	0.696658	2.31655	0.0467987	4.06431e-08	0.0574529
34259	10_90996781_C_T	SULF2	2.3191	0.0255134	0.696658	2.31655	0.0467987	4.06431e-08	0.0574529
34260	10_90996858_A_C	SULF2	2.3191	0.0255134	0.696658	2.31655	0.0467987	4.06431e-08	0.0574529
34261	10_91178954_G_A	RAI14	2.35069	0.00989537	0.565616	2.34827	0.0452962	1.08529e-07	0.0812319
34262	10_91192294_A_C	RAI14	2.35069	0.00989537	0.565616	2.34827	0.0452962	1.08529e-07	0.0812319
34263	10_91202787_A_G	RAI14	2.35069	0.00989537	0.62237	2.3481	0.0469024	3.79386e-08	0.056191
34264	10_91217260_C_T	HM13	1.1325	0.0182711	0.158963	1.13129	0.0461895	6.07439e-08	0.0660713
34265	10_91217260_C_T	TMEM14C	1.40608	0.0436093	0.270029	1.40464	0.0452701	1.10363e-07	0.0816403
34266	10_91217268_T_C	HM13	1.1325	0.0182711	0.158963	1.13129	0.0461895	6.07439e-08	0.0660713
34267	10_91217268_T_C	TMEM14C	1.40608	0.0436093	0.270029	1.40464	0.0452701	1.10363e-07	0.0816403
34268	10_91222481_G_A	TMEM14C	1.40608	0.0436093	0.278663	1.40464	0.0452417	1.12397e-07	0.0821943
34269	10_91225026_G_A	TMEM14C	1.40608	0.0436093	0.28436	1.40457	0.046242	5.86882e-08	0.0652132
34270	10_91227753_C_T	TMEM14C	1.40608	0.0436093	0.350382	1.4044	0.04887	9.98785e-09	0.0396178
34271	10_91230351_A_C	TMEM14C	1.40608	0.0436093	0.295186	1.40464	0.0452024	1.15277e-07	0.0829003
34272	10_91232575_A_G	HM13	1.1325	0.0182711	0.157649	1.13138	0.0443657	1.96391e-07	0.0986896
34273	10_91232575_A_G	TMEM14C	1.40608	0.0436093	0.27943	1.40462	0.0455043	9.4896e-08	0.0771916
34274	10_91233464_C_T	TMEM14C	1.40608	0.0436093	0.295186	1.40464	0.0452024	1.15277e-07	0.0829003
34275	10_91233529_C_T	HM13	1.1325	0.0182711	0.157649	1.13138	0.0443657	1.96391e-07	0.0986896
34276	10_91233529_C_T	TMEM14C	1.40608	0.0436093	0.27943	1.40462	0.0455043	9.4896e-08	0.0771916
34277	10_91236348_C_A	HM13	1.1325	0.0182711	0.152524	1.13139	0.0443187	2.02306e-07	0.0999819
34278	10_91236348_C_A	TMEM14C	1.40608	0.0436093	0.29925	1.40431	0.0501181	4.17024e-09	0.0315321
34279	10_91236610_G_A	TMEM14C	1.40608	0.0436093	0.302577	1.40447	0.0478055	2.0694e-08	0.0470946
34280	10_91236702_G_A	TMEM14C	1.40608	0.0436093	0.28436	1.40457	0.046242	5.86882e-08	0.0652132
34281	10_91237509_G_A	TMEM14C	1.40608	0.0436093	0.28436	1.40457	0.046242	5.86882e-08	0.0652132
34282	10_91237511_A_G	TMEM14C	1.40608	0.0436093	0.28436	1.40457	0.046242	5.86882e-08	0.0652132
34283	10_91243445_A_G	TMEM14C	1.40608	0.0436093	0.295186	1.40464	0.0452024	1.15277e-07	0.0829003
34284	10_91248026_T_C	HM13	1.1325	0.0182711	0.157649	1.13138	0.0443657	1.96391e-07	0.0986896
34285	10_91248026_T_C	TMEM14C	1.40608	0.0436093	0.27943	1.40462	0.0455043	9.4896e-08	0.0771916
34286	10_91248307_G_T	HM13	1.1325	0.0182711	0.157649	1.13138	0.0443657	1.96391e-07	0.0986896
34287	10_91248307_G_T	TMEM14C	1.40608	0.0436093	0.27943	1.40462	0.0455043	9.4896e-08	0.0771916
34288	10_91248420_G_A	HM13	1.1325	0.0182711	0.157649	1.13138	0.0443657	1.96391e-07	0.0986896
34289	10_91248420_G_A	TMEM14C	1.40608	0.0436093	0.27943	1.40462	0.0455043	9.4896e-08	0.0771916
34290	10_91249645_C_T	HM13	1.1325	0.0182711	0.157649	1.13138	0.0443657	1.96391e-07	0.0986896
34291	10_91249645_C_T	TMEM14C	1.40608	0.0436093	0.27943	1.40462	0.0455043	9.4896e-08	0.0771916
34292	10_91250699_A_G	HM13	1.1325	0.0182711	0.157649	1.13138	0.0443657	1.96391e-07	0.0986896
34293	10_91250699_A_G	TMEM14C	1.40608	0.0436093	0.27943	1.40462	0.0455043	9.4896e-08	0.0771916
34294	10_91252102_T_C	TMEM14C	1.40608	0.0436093	0.301739	1.40459	0.0460616	6.60515e-08	0.0682533
34295	10_91252191_C_T	TMEM14C	1.40608	0.0436093	0.28436	1.40457	0.046242	5.86882e-08	0.0652132
34296	10_91253326_G_T	TMEM14C	1.40608	0.0436093	0.28436	1.40457	0.046242	5.86882e-08	0.0652132
34297	10_91253360_T_C	TMEM14C	1.40608	0.0436093	0.28436	1.40457	0.046242	5.86882e-08	0.0652132
34298	10_91254076_C_A	HM13	1.1325	0.0182711	0.157649	1.13138	0.0443657	1.96391e-07	0.0986896
34299	10_91254076_C_A	TMEM14C	1.40608	0.0436093	0.27943	1.40462	0.0455043	9.4896e-08	0.0771916
34300	10_91255644_C_T	HM13	1.1325	0.0182711	0.157649	1.13138	0.0443657	1.96391e-07	0.0986896
34301	10_91255644_C_T	TMEM14C	1.40608	0.0436093	0.27943	1.40462	0.0455043	9.4896e-08	0.0771916
34302	10_91255804_C_A	HM13	1.1325	0.0182711	0.157649	1.13138	0.0443657	1.96391e-07	0.0986896
34303	10_91255804_C_A	TMEM14C	1.40608	0.0436093	0.27943	1.40462	0.0455043	9.4896e-08	0.0771916
34304	10_91255961_G_A	HM13	1.1325	0.0182711	0.157649	1.13138	0.0443657	1.96391e-07	0.0986896
34305	10_91255961_G_A	TMEM14C	1.40608	0.0436093	0.27943	1.40462	0.0455043	9.4896e-08	0.0771916
34306	10_91258314_A_G	HM13	1.1325	0.0182711	0.157649	1.13138	0.0443657	1.96391e-07	0.0986896
34307	10_91258314_A_G	TMEM14C	1.40608	0.0436093	0.27943	1.40462	0.0455043	9.4896e-08	0.0771916
34308	10_91259768_T_G	HM13	1.1325	0.0182711	0.157649	1.13138	0.0443657	1.96391e-07	0.0986896
34309	10_91259768_T_G	TMEM14C	1.40608	0.0436093	0.27943	1.40462	0.0455043	9.4896e-08	0.0771916
34310	10_91260201_T_C	HM13	1.1325	0.0182711	0.157649	1.13138	0.0443657	1.96391e-07	0.0986896
34311	10_91260201_T_C	TMEM14C	1.40608	0.0436093	0.27943	1.40462	0.0455043	9.4896e-08	0.0771916
34312	10_91261596_G_A	HM13	1.1325	0.0182711	0.157649	1.13138	0.0443657	1.96391e-07	0.0986896
34313	10_91261596_G_A	TMEM14C	1.40608	0.0436093	0.27943	1.40462	0.0455043	9.4896e-08	0.0771916
34314	10_91261887_T_C	HM13	1.1325	0.0182711	0.157649	1.13138	0.0443657	1.96391e-07	0.0986896
34315	10_91261887_T_C	TMEM14C	1.40608	0.0436093	0.27943	1.40462	0.0455043	9.4896e-08	0.0771916
34316	10_91262190_G_T	HM13	1.1325	0.0182711	0.157649	1.13138	0.0443657	1.96391e-07	0.0986896
34317	10_91262190_G_T	TMEM14C	1.40608	0.0436093	0.27943	1.40462	0.0455043	9.4896e-08	0.0771916
34318	10_91262295_A_G	HM13	1.1325	0.0182711	0.157649	1.13138	0.0443657	1.96391e-07	0.0986896
34319	10_91262295_A_G	TMEM14C	1.40608	0.0436093	0.27943	1.40462	0.0455043	9.4896e-08	0.0771916
34320	10_91266529_T_C	HM13	1.1325	0.0182711	0.157649	1.13138	0.0443657	1.96391e-07	0.0986896
34321	10_91266529_T_C	TMEM14C	1.40608	0.0436093	0.27943	1.40462	0.0455043	9.4896e-08	0.0771916
34322	10_91267696_T_G	HM13	1.1325	0.0182711	0.157649	1.13138	0.0443657	1.96391e-07	0.0986896
34323	10_91267696_T_G	TMEM14C	1.40608	0.0436093	0.27943	1.40462	0.0455043	9.4896e-08	0.0771916
34324	10_91268927_G_A	HM13	1.1325	0.0182711	0.157649	1.13138	0.0443657	1.96391e-07	0.0986896
34325	10_91268927_G_A	TMEM14C	1.40608	0.0436093	0.27943	1.40462	0.0455043	9.4896e-08	0.0771916
34326	10_91274556_G_A	HM13	1.1325	0.0182711	0.157649	1.13138	0.0443657	1.96391e-07	0.0986896
34327	10_91274556_G_A	TMEM14C	1.40608	0.0436093	0.27943	1.40462	0.0455043	9.4896e-08	0.0771916
34328	10_91274671_A_G	HM13	1.1325	0.0182711	0.157649	1.13138	0.0443657	1.96391e-07	0.0986896
34329	10_91274671_A_G	TMEM14C	1.40608	0.0436093	0.27943	1.40462	0.0455043	9.4896e-08	0.0771916
34330	10_91275836_G_A	HM13	1.1325	0.0182711	0.157649	1.13138	0.0443657	1.96391e-07	0.0986896
34331	10_91275836_G_A	TMEM14C	1.40608	0.0436093	0.27943	1.40462	0.0455043	9.4896e-08	0.0771916
34332	10_91276478_T_G	TMEM14C	1.40608	0.0436093	0.295186	1.40464	0.0452024	1.15277e-07	0.0829003
34333	10_91276665_A_C	HM13	1.1325	0.0182711	0.157649	1.13138	0.0443657	1.96391e-07	0.0986896
34334	10_91276665_A_C	TMEM14C	1.40608	0.0436093	0.27943	1.40462	0.0455043	9.4896e-08	0.0771916
34335	10_91277225_C_T	HM13	1.1325	0.0182711	0.157649	1.13138	0.0443657	1.96391e-07	0.0986896
34336	10_91277225_C_T	TMEM14C	1.40608	0.0436093	0.27943	1.40462	0.0455043	9.4896e-08	0.0771916
34337	10_91277412_A_G	HM13	1.1325	0.0182711	0.157649	1.13138	0.0443657	1.96391e-07	0.0986896
34338	10_91277412_A_G	TMEM14C	1.40608	0.0436093	0.27943	1.40462	0.0455043	9.4896e-08	0.0771916
34339	10_91277414_A_G	HM13	1.1325	0.0182711	0.157649	1.13138	0.0443657	1.96391e-07	0.0986896
34340	10_91277414_A_G	TMEM14C	1.40608	0.0436093	0.27943	1.40462	0.0455043	9.4896e-08	0.0771916
34341	10_91278067_C_T	HM13	1.1325	0.0182711	0.157649	1.13138	0.0443657	1.96391e-07	0.0986896
34342	10_91278067_C_T	TMEM14C	1.40608	0.0436093	0.27943	1.40462	0.0455043	9.4896e-08	0.0771916
34343	10_91282494_T_G	HM13	1.1325	0.0182711	0.160339	1.13135	0.0450395	1.2797e-07	0.0858355
34344	10_91282494_T_G	TMEM14C	1.40608	0.0436093	0.273538	1.40469	0.0444883	1.81753e-07	0.0958462
34345	10_91285076_T_C	HM13	1.1325	0.0182711	0.160339	1.13135	0.0450395	1.2797e-07	0.0858355
34346	10_91285076_T_C	TMEM14C	1.40608	0.0436093	0.273538	1.40469	0.0444883	1.81753e-07	0.0958462
34347	10_91290783_T_C	TMEM14C	1.40608	0.0436093	0.303632	1.40444	0.0482061	1.57603e-08	0.0442015
34348	10_91291024_A_G	TMEM14C	1.40608	0.0436093	0.303632	1.40444	0.0482061	1.57603e-08	0.0442015
34349	10_91291068_G_A	TMEM14C	1.40608	0.0436093	0.303632	1.40444	0.0482061	1.57603e-08	0.0442015
34350	10_91394876_A_G	RPL10P9	1.4237	0.249357	0.532322	1.42229	0.0443662	1.96333e-07	0.0986896
34351	10_91397585_A_G	RPL10P9	1.4237	0.249357	0.568672	1.42216	0.0464195	5.22258e-08	0.0629832
34352	10_91399424_A_C	RPL10P9	1.4237	0.249357	0.555477	1.42218	0.0461805	6.1106e-08	0.0662829
34353	10_91399932_G_T	RPL10P9	1.4237	0.249357	0.555477	1.42218	0.0461805	6.1106e-08	0.0662829
34354	10_91401983_A_G	RPL10P9	1.4237	0.249357	0.555477	1.42218	0.0461805	6.1106e-08	0.0662829
34355	10_91404172_G_A	RPL10P9	1.4237	0.249357	0.555477	1.42218	0.0461805	6.1106e-08	0.0662829
34356	10_91406341_G_A	RPL10P9	1.4237	0.249357	0.555477	1.42218	0.0461805	6.1106e-08	0.0662829
34357	10_91407751_G_A	RPL10P9	1.4237	0.249357	0.555477	1.42218	0.0461805	6.1106e-08	0.0662829
34358	10_91408513_A_G	RPL10P9	1.4237	0.249357	0.555477	1.42218	0.0461805	6.1106e-08	0.0662829
34359	10_91408522_C_T	RPL10P9	1.4237	0.249357	0.555477	1.42218	0.0461805	6.1106e-08	0.0662829
34360	10_91410192_G_A	MTND1P23	1.65313	0.556034	0.951045	1.65127	0.0474387	2.65042e-08	0.0497597
34361	10_91410192_G_A	RPL10P9	1.4237	0.249357	0.543001	1.42216	0.046406	5.26905e-08	0.0631973
34362	10_91411010_C_T	MTND1P23	1.65313	0.556034	0.905035	1.65135	0.0463435	5.49023e-08	0.0640882
34363	10_91411010_C_T	RPL10P9	1.4237	0.249357	0.545353	1.42206	0.0478705	1.98015e-08	0.0470946
34364	10_91415632_C_T	MTND1P23	1.65313	0.556034	0.905035	1.65135	0.0463435	5.49023e-08	0.0640882
34365	10_91415632_C_T	RPL10P9	1.4237	0.249357	0.545353	1.42206	0.0478705	1.98015e-08	0.0470946
34366	10_91416196_C_T	MTND1P23	1.65313	0.556034	0.905035	1.65135	0.0463435	5.49023e-08	0.0640882
34367	10_91416196_C_T	RPL10P9	1.4237	0.249357	0.545353	1.42206	0.0478705	1.98015e-08	0.0470946
34368	10_91418678_C_A	MTND1P23	1.65313	0.556034	0.905035	1.65135	0.0463435	5.49023e-08	0.0640882
34369	10_91418678_C_A	RPL10P9	1.4237	0.249357	0.545353	1.42206	0.0478705	1.98015e-08	0.0470946
34370	10_91419322_A_G	MTND1P23	1.65313	0.556034	0.905035	1.65135	0.0463435	5.49023e-08	0.0640882
34371	10_91419322_A_G	RPL10P9	1.4237	0.249357	0.545353	1.42206	0.0478705	1.98015e-08	0.0470946
34372	10_91419420_G_A	MTND1P23	1.65313	0.556034	0.905035	1.65135	0.0463435	5.49023e-08	0.0640882
34373	10_91419420_G_A	RPL10P9	1.4237	0.249357	0.545353	1.42206	0.0478705	1.98015e-08	0.0470946
34374	10_91420466_A_G	MTND1P23	1.65313	0.556034	0.905035	1.65135	0.0463435	5.49023e-08	0.0640882
34375	10_91420466_A_G	RPL10P9	1.4237	0.249357	0.545353	1.42206	0.0478705	1.98015e-08	0.0470946
34376	10_91421403_T_G	MTND1P23	1.65313	0.556034	0.905035	1.65135	0.0463435	5.49023e-08	0.0640882
34377	10_91421403_T_G	RPL10P9	1.4237	0.249357	0.545353	1.42206	0.0478705	1.98015e-08	0.0470946
34378	10_91423701_C_T	MTND1P23	1.65313	0.556034	0.905035	1.65135	0.0463435	5.49023e-08	0.0640882
34379	10_91423701_C_T	RPL10P9	1.4237	0.249357	0.545353	1.42206	0.0478705	1.98015e-08	0.0470946
34380	10_91426637_T_G	MTND1P23	1.65313	0.556034	0.905035	1.65135	0.0463435	5.49023e-08	0.0640882
34381	10_91426637_T_G	RPL10P9	1.4237	0.249357	0.545353	1.42206	0.0478705	1.98015e-08	0.0470946
34382	10_91426974_G_A	MTND1P23	1.65313	0.556034	0.905035	1.65135	0.0463435	5.49023e-08	0.0640882
34383	10_91426974_G_A	RPL10P9	1.4237	0.249357	0.545353	1.42206	0.0478705	1.98015e-08	0.0470946
34384	10_91428835_C_T	MTND1P23	1.65313	0.556034	0.905035	1.65135	0.0463435	5.49023e-08	0.0640882
34385	10_91428835_C_T	RPL10P9	1.4237	0.249357	0.545353	1.42206	0.0478705	1.98015e-08	0.0470946
34386	10_91430428_T_G	MTND1P23	1.65313	0.556034	0.905035	1.65135	0.0463435	5.49023e-08	0.0640882
34387	10_91430428_T_G	RPL10P9	1.4237	0.249357	0.545353	1.42206	0.0478705	1.98015e-08	0.0470946
34388	10_91430834_G_A	MTND1P23	1.65313	0.556034	0.912123	1.65131	0.0468802	3.85018e-08	0.0565812
34389	10_91430834_G_A	RPL10P9	1.4237	0.249357	0.530048	1.42214	0.0466984	4.34394e-08	0.0588361
34390	10_91431208_A_C	MTND1P23	1.65313	0.556034	0.912123	1.65131	0.0468802	3.85018e-08	0.0565812
34391	10_91431208_A_C	RPL10P9	1.4237	0.249357	0.530048	1.42214	0.0466984	4.34394e-08	0.0588361
34392	10_91431613_A_G	MTND1P23	1.65313	0.556034	0.905035	1.65135	0.0463435	5.49023e-08	0.0640882
34393	10_91431613_A_G	RPL10P9	1.4237	0.249357	0.545353	1.42206	0.0478705	1.98015e-08	0.0470946
34394	10_91431688_T_C	MTND1P23	1.65313	0.556034	0.905035	1.65135	0.0463435	5.49023e-08	0.0640882
34395	10_91431688_T_C	RPL10P9	1.4237	0.249357	0.545353	1.42206	0.0478705	1.98015e-08	0.0470946
34396	10_91432419_A_G	MTND1P23	1.65313	0.556034	0.905035	1.65135	0.0463435	5.49023e-08	0.0640882
34397	10_91432419_A_G	RPL10P9	1.4237	0.249357	0.545353	1.42206	0.0478705	1.98015e-08	0.0470946
34398	10_91432826_A_G	MTND1P23	1.65313	0.556034	0.905035	1.65135	0.0463435	5.49023e-08	0.0640882
34399	10_91432826_A_G	RPL10P9	1.4237	0.249357	0.545353	1.42206	0.0478705	1.98015e-08	0.0470946
34400	10_91434973_G_A	MTND1P23	1.65313	0.556034	0.905035	1.65135	0.0463435	5.49023e-08	0.0640882
34401	10_91434973_G_A	RPL10P9	1.4237	0.249357	0.545353	1.42206	0.0478705	1.98015e-08	0.0470946
34402	10_91436326_G_A	MTND1P23	1.65313	0.556034	0.905035	1.65135	0.0463435	5.49023e-08	0.0640882
34403	10_91436326_G_A	RPL10P9	1.4237	0.249357	0.545353	1.42206	0.0478705	1.98015e-08	0.0470946
34404	10_91437169_T_C	MTND1P23	1.65313	0.556034	0.905035	1.65135	0.0463435	5.49023e-08	0.0640882
34405	10_91437169_T_C	RPL10P9	1.4237	0.249357	0.545353	1.42206	0.0478705	1.98015e-08	0.0470946
34406	10_91438163_A_G	MTND1P23	1.65313	0.556034	0.905035	1.65135	0.0463435	5.49023e-08	0.0640882
34407	10_91438163_A_G	RPL10P9	1.4237	0.249357	0.545353	1.42206	0.0478705	1.98015e-08	0.0470946
34408	10_91438314_C_T	MTND1P23	1.65313	0.556034	0.905035	1.65135	0.0463435	5.49023e-08	0.0640882
34409	10_91438314_C_T	RPL10P9	1.4237	0.249357	0.545353	1.42206	0.0478705	1.98015e-08	0.0470946
34410	10_91438885_G_A	MTND1P23	1.65313	0.556034	0.905035	1.65135	0.0463435	5.49023e-08	0.0640882
34411	10_91438885_G_A	RPL10P9	1.4237	0.249357	0.545353	1.42206	0.0478705	1.98015e-08	0.0470946
34412	10_91440352_C_T	MTND1P23	1.65313	0.556034	0.905035	1.65135	0.0463435	5.49023e-08	0.0640882
34413	10_91440352_C_T	RPL10P9	1.4237	0.249357	0.545353	1.42206	0.0478705	1.98015e-08	0.0470946
34414	10_91444679_A_G	MTND1P23	1.65313	0.556034	0.905035	1.65135	0.0463435	5.49023e-08	0.0640882
34415	10_91444679_A_G	RPL10P9	1.4237	0.249357	0.545353	1.42206	0.0478705	1.98015e-08	0.0470946
34416	10_91449176_A_G	MTND1P23	1.65313	0.556034	0.905035	1.65135	0.0463435	5.49023e-08	0.0640882
34417	10_91449176_A_G	RPL10P9	1.4237	0.249357	0.545353	1.42206	0.0478705	1.98015e-08	0.0470946
34418	10_91450156_A_G	MTND1P23	1.65313	0.556034	0.905035	1.65135	0.0463435	5.49023e-08	0.0640882
34419	10_91450156_A_G	RPL10P9	1.4237	0.249357	0.545353	1.42206	0.0478705	1.98015e-08	0.0470946
34420	10_91452489_C_T	MTND1P23	1.65313	0.556034	0.905035	1.65135	0.0463435	5.49023e-08	0.0640882
34421	10_91452489_C_T	RPL10P9	1.4237	0.249357	0.545353	1.42206	0.0478705	1.98015e-08	0.0470946
34422	10_91455005_T_C	MTND1P23	1.65313	0.556034	0.905035	1.65135	0.0463435	5.49023e-08	0.0640882
34423	10_91455005_T_C	RPL10P9	1.4237	0.249357	0.545353	1.42206	0.0478705	1.98015e-08	0.0470946
34424	10_91457300_T_C	MTND1P23	1.65313	0.556034	0.905035	1.65135	0.0463435	5.49023e-08	0.0640882
34425	10_91457300_T_C	RPL10P9	1.4237	0.249357	0.545353	1.42206	0.0478705	1.98015e-08	0.0470946
34426	10_91458015_G_T	MTND1P23	1.65313	0.556034	0.901921	1.65138	0.0460043	6.85733e-08	0.0693493
34427	10_91458015_G_T	RPL10P9	1.4237	0.249357	0.54038	1.42211	0.0472535	3.00129e-08	0.051843
34428	10_91459489_C_T	MTND1P23	1.65313	0.556034	0.905035	1.65135	0.0463435	5.49023e-08	0.0640882
34429	10_91459489_C_T	RPL10P9	1.4237	0.249357	0.545353	1.42206	0.0478705	1.98015e-08	0.0470946
34430	10_91461320_G_A	MTND1P23	1.65313	0.556034	0.905035	1.65135	0.0463435	5.49023e-08	0.0640882
34431	10_91461320_G_A	RPL10P9	1.4237	0.249357	0.545353	1.42206	0.0478705	1.98015e-08	0.0470946
34432	10_91468865_A_G	MTND1P23	1.65313	0.556034	0.905035	1.65135	0.0463435	5.49023e-08	0.0640882
34433	10_91468865_A_G	RPL10P9	1.4237	0.249357	0.545353	1.42206	0.0478705	1.98015e-08	0.0470946
34434	10_91471636_T_C	MTND1P23	1.65313	0.556034	0.905035	1.65135	0.0463435	5.49023e-08	0.0640882
34435	10_91471636_T_C	RPL10P9	1.4237	0.249357	0.545353	1.42206	0.0478705	1.98015e-08	0.0470946
34436	10_91476242_A_G	MTND1P23	1.65313	0.556034	0.905035	1.65135	0.0463435	5.49023e-08	0.0640882
34437	10_91476242_A_G	RPL10P9	1.4237	0.249357	0.545353	1.42206	0.0478705	1.98015e-08	0.0470946
34438	10_91476506_T_C	MTND1P23	1.65313	0.556034	0.905035	1.65135	0.0463435	5.49023e-08	0.0640882
34439	10_91476506_T_C	RPL10P9	1.4237	0.249357	0.545353	1.42206	0.0478705	1.98015e-08	0.0470946
34440	10_91482066_T_C	MTND1P23	1.65313	0.556034	0.905035	1.65135	0.0463435	5.49023e-08	0.0640882
34441	10_91482066_T_C	RPL10P9	1.4237	0.249357	0.545353	1.42206	0.0478705	1.98015e-08	0.0470946
34442	10_91482429_T_G	MTND1P23	1.65313	0.556034	0.905035	1.65135	0.0463435	5.49023e-08	0.0640882
34443	10_91482429_T_G	RPL10P9	1.4237	0.249357	0.545353	1.42206	0.0478705	1.98015e-08	0.0470946
34444	10_91485851_T_C	MTND1P23	1.65313	0.556034	0.905035	1.65135	0.0463435	5.49023e-08	0.0640882
34445	10_91485851_T_C	RPL10P9	1.4237	0.249357	0.545353	1.42206	0.0478705	1.98015e-08	0.0470946
34446	10_91486315_T_C	MTND1P23	1.65313	0.556034	0.905035	1.65135	0.0463435	5.49023e-08	0.0640882
34447	10_91486315_T_C	RPL10P9	1.4237	0.249357	0.545353	1.42206	0.0478705	1.98015e-08	0.0470946
34448	10_91486390_G_A	MTND1P23	1.65313	0.556034	0.905035	1.65135	0.0463435	5.49023e-08	0.0640882
34449	10_91486390_G_A	RPL10P9	1.4237	0.249357	0.545353	1.42206	0.0478705	1.98015e-08	0.0470946
34450	10_91486918_A_G	MTND1P23	1.65313	0.556034	0.905035	1.65135	0.0463435	5.49023e-08	0.0640882
34451	10_91486918_A_G	RPL10P9	1.4237	0.249357	0.545353	1.42206	0.0478705	1.98015e-08	0.0470946
34452	10_91494804_A_G	MTND1P23	1.65313	0.556034	0.905035	1.65135	0.0463435	5.49023e-08	0.0640882
34453	10_91494804_A_G	RPL10P9	1.4237	0.249357	0.545353	1.42206	0.0478705	1.98015e-08	0.0470946
34454	10_91497106_T_C	MTND1P23	1.65313	0.556034	0.905035	1.65135	0.0463435	5.49023e-08	0.0640882
34455	10_91497106_T_C	RPL10P9	1.4237	0.249357	0.545353	1.42206	0.0478705	1.98015e-08	0.0470946
34456	10_91509692_A_G	MTND1P23	1.65313	0.556034	0.951045	1.65127	0.0474387	2.65042e-08	0.0497597
34457	10_91509692_A_G	RPL10P9	1.4237	0.249357	0.543001	1.42216	0.046406	5.26905e-08	0.0631973
34458	10_91510215_T_C	MTND1P23	1.65313	0.556034	0.905035	1.65135	0.0463435	5.49023e-08	0.0640882
34459	10_91510215_T_C	RPL10P9	1.4237	0.249357	0.545353	1.42206	0.0478705	1.98015e-08	0.0470946
34460	10_91514035_T_G	MTND1P23	1.65313	0.556034	0.951045	1.65127	0.0474387	2.65042e-08	0.0497597
34461	10_91514035_T_G	RPL10P9	1.4237	0.249357	0.543001	1.42216	0.046406	5.26905e-08	0.0631973
34462	10_91514614_A_G	MTND1P23	1.65313	0.556034	0.905035	1.65135	0.0463435	5.49023e-08	0.0640882
34463	10_91514614_A_G	RPL10P9	1.4237	0.249357	0.545353	1.42206	0.0478705	1.98015e-08	0.0470946
34464	10_91527823_G_T	MTND1P23	1.65313	0.556034	0.859627	1.65149	0.0444578	1.85296e-07	0.0965597
34465	10_91527823_G_T	RPL10P9	1.4237	0.249357	0.53204	1.42211	0.0471823	3.14776e-08	0.0526352
34466	10_91527840_T_C	MTND1P23	1.65313	0.556034	0.859627	1.65149	0.0444578	1.85296e-07	0.0965597
34467	10_91527840_T_C	RPL10P9	1.4237	0.249357	0.53204	1.42211	0.0471823	3.14776e-08	0.0526352
34468	10_91536211_C_A	RPL10P9	1.4237	0.249357	0.541288	1.42208	0.0476006	2.3767e-08	0.0478857
34469	10_91536720_T_C	RPL10P9	1.4237	0.249357	0.54662	1.42207	0.0477326	2.17406e-08	0.0470946
34470	10_91641350_G_A	RPL10P9	1.4237	0.249357	0.735077	1.42228	0.0445731	1.72249e-07	0.093851
34471	10_91882457_C_T	SRD5A1	2.14419	0.00499053	0.359435	2.14194	0.0457258	8.22076e-08	0.0738783
34472	10_91889850_G_A	SRD5A1	2.14419	0.00499053	0.359435	2.14194	0.0457258	8.22076e-08	0.0738783
34473	10_91913226_T_C	SRD5A1	2.14419	0.00499053	0.363177	2.14206	0.0444947	1.81013e-07	0.0956681
34474	10_92054642_G_A	NCF1	2.05731	0.0528941	0.886328	2.05504	0.0469467	3.68344e-08	0.0556265
34475	10_92058359_A_G	NCF1	2.05731	0.0528941	0.886328	2.05504	0.0469467	3.68344e-08	0.0556265
34476	10_92356476_G_A	RPL10P9	1.4237	0.249357	0.533356	1.42204	0.0482412	1.53868e-08	0.043969
34477	10_92362110_A_G	RPL10P9	1.4237	0.249357	0.53109	1.42212	0.0470775	3.37591e-08	0.0539207
34478	10_92401828_C_T	APOL3	2.17542	0.0559579	0.925268	2.17311	0.0461303	6.31466e-08	0.0671148
34479	10_92401828_C_T	CALHM6	2.01455	0.224205	1.5934	2.01245	0.0457436	8.12599e-08	0.0735671
34480	10_92401828_C_T	CXCL11	2.32008	0.0433272	0.964899	2.31717	0.0501464	4.08747e-09	0.0314753
34481	10_92401828_C_T	DYNLT1	1.07071	0.018658	0.320619	1.0694	0.0494212	6.80869e-09	0.036651
34482	10_92401828_C_T	GBP1	1.77332	0.17681	1.31057	1.77129	0.0478203	2.04874e-08	0.0470946
34483	10_92401828_C_T	GBP2	1.85476	0.0566614	0.775125	1.85288	0.0450874	1.24102e-07	0.0850219
34484	10_92401828_C_T	GBP4	2.10525	0.0899978	1.15669	2.10278	0.0484682	1.31725e-08	0.0419125
34485	10_92401828_C_T	GBP5	2.20376	0.0788476	1.12173	2.20126	0.047614	2.35539e-08	0.0477448
34486	10_92401828_C_T	GCH1	2.28537	0.0195504	0.650814	2.28292	0.0462644	5.78326e-08	0.064974
34487	10_92401828_C_T	IDO1	2.02546	0.381336	2.1193	2.02323	0.0468812	3.84747e-08	0.0565529
34488	10_92401828_C_T	JAK2	2.19638	0.0146129	0.618003	2.19361	0.0502516	3.79366e-09	0.0309912
34489	10_92401828_C_T	P2RX7	2.12114	0.0105279	0.479421	2.11905	0.0444326	1.88273e-07	0.0971466
34490	10_92401828_C_T	TNFSF13B	1.64574	0.0991224	0.880589	1.64405	0.0452016	1.1533e-07	0.0829236
34491	10_92401828_C_T	WARS	1.7567	0.0488442	0.732164	1.75469	0.0478461	2.01323e-08	0.0470946
34492	10_92402907_C_T	CXCL11	2.32008	0.0433272	0.898809	2.31767	0.0456179	8.81671e-08	0.0756078
34493	10_92402907_C_T	DYNLT1	1.07071	0.018658	0.29576	1.06963	0.0447851	1.50542e-07	0.0897091
34494	10_92402907_C_T	IDO1	2.02546	0.381336	2.24105	2.02313	0.047882	1.96483e-08	0.0470946
34495	10_92402907_C_T	JAK2	2.19638	0.0146129	0.60848	2.19378	0.0486773	1.14087e-08	0.0402562
34496	10_92402907_C_T	PPM1N	2.29448	0.010264	0.540523	2.29206	0.045967	7.02629e-08	0.0699833
34497	10_92711923_G_A	SLC25A37	2.08105	0.0247217	0.576399	2.07897	0.0446589	1.63123e-07	0.0918413
34498	10_92713669_G_T	CD226	2.25841	0.0344862	0.790039	2.25617	0.0444462	1.86653e-07	0.0967769
34499	10_92713669_G_T	SLC25A37	2.08105	0.0247217	0.652692	2.07894	0.0450244	1.29208e-07	0.0860002
34500	10_92715523_T_C	CD226	2.25841	0.0344862	0.790039	2.25617	0.0444462	1.86653e-07	0.0967769
34501	10_92715523_T_C	SLC25A37	2.08105	0.0247217	0.652692	2.07894	0.0450244	1.29208e-07	0.0860002
34502	10_92718714_C_T	CD226	2.25841	0.0344862	0.790039	2.25617	0.0444462	1.86653e-07	0.0967769
34503	10_92718714_C_T	SLC25A37	2.08105	0.0247217	0.652692	2.07894	0.0450244	1.29208e-07	0.0860002
34504	10_92719475_A_G	CD226	2.25841	0.0344862	0.790039	2.25617	0.0444462	1.86653e-07	0.0967769
34505	10_92719475_A_G	SLC25A37	2.08105	0.0247217	0.652692	2.07894	0.0450244	1.29208e-07	0.0860002
34506	10_92724967_C_A	CD226	2.25841	0.0344862	0.790039	2.25617	0.0444462	1.86653e-07	0.0967769
34507	10_92724967_C_A	SLC25A37	2.08105	0.0247217	0.652692	2.07894	0.0450244	1.29208e-07	0.0860002
34508	10_92729457_A_C	CD226	2.25841	0.0344862	0.790039	2.25617	0.0444462	1.86653e-07	0.0967769
34509	10_92729457_A_C	SLC25A37	2.08105	0.0247217	0.652692	2.07894	0.0450244	1.29208e-07	0.0860002
34510	10_92732307_C_A	CD226	2.25841	0.0344862	0.790039	2.25617	0.0444462	1.86653e-07	0.0967769
34511	10_92732307_C_A	SLC25A37	2.08105	0.0247217	0.652692	2.07894	0.0450244	1.29208e-07	0.0860002
34512	10_92732589_C_T	MTND1P23	1.65313	0.556034	1.18506	1.65146	0.0448783	1.41859e-07	0.0883182
34513	10_92733402_T_C	CD226	2.25841	0.0344862	0.790039	2.25617	0.0444462	1.86653e-07	0.0967769
34514	10_92733402_T_C	SLC25A37	2.08105	0.0247217	0.652692	2.07894	0.0450244	1.29208e-07	0.0860002
34515	10_92734241_A_G	CD226	2.25841	0.0344862	0.790039	2.25617	0.0444462	1.86653e-07	0.0967769
34516	10_92734241_A_G	SLC25A37	2.08105	0.0247217	0.652692	2.07894	0.0450244	1.29208e-07	0.0860002
34517	10_92734441_G_T	CD226	2.25841	0.0344862	0.790039	2.25617	0.0444462	1.86653e-07	0.0967769
34518	10_92734441_G_T	SLC25A37	2.08105	0.0247217	0.652692	2.07894	0.0450244	1.29208e-07	0.0860002
34519	10_92737028_G_A	CD226	2.25841	0.0344862	0.790039	2.25617	0.0444462	1.86653e-07	0.0967769
34520	10_92737028_G_A	SLC25A37	2.08105	0.0247217	0.652692	2.07894	0.0450244	1.29208e-07	0.0860002
34521	10_92737795_C_A	CD226	2.25841	0.0344862	0.790039	2.25617	0.0444462	1.86653e-07	0.0967769
34522	10_92737795_C_A	SLC25A37	2.08105	0.0247217	0.652692	2.07894	0.0450244	1.29208e-07	0.0860002
34523	10_93164920_C_A	DHRS3	2.28767	0.00855475	0.507204	2.28533	0.0452901	1.0895e-07	0.0813213
34524	10_93292471_A_G	RAC2	1.69799	0.017509	0.408406	1.69631	0.0444719	1.83643e-07	0.0962154
34525	10_93296942_G_A	RAC2	1.69799	0.017509	0.435103	1.69627	0.0449772	1.33169e-07	0.0870055
34526	10_93415061_A_G	RPL10P9	1.4237	0.249357	-0.512986	1.42227	-0.0448291	1.46373e-07	0.0888817
34527	10_93417945_G_A	RPL10P9	1.4237	0.249357	-0.514177	1.4222	-0.0458242	7.71148e-08	0.0719401
34528	10_93418489_C_T	RPL10P9	1.4237	0.249357	-0.531664	1.42212	-0.0469943	3.56862e-08	0.055093
34529	10_93509581_G_T	LINC00476	2.35708	0.00131579	0.417686	2.35443	0.0474141	2.69473e-08	0.0500604
34530	10_93513401_T_C	LINC-PINT	1.90021	0.0324033	0.495341	1.89834	0.0443898	1.93432e-07	0.0981148
34531	10_93513940_C_T	LINC00476	2.35708	0.00131579	0.396622	2.35475	0.044518	1.78367e-07	0.0950768
34532	10_93624597_A_G	MTND1P23	1.65313	0.556034	1.3473	1.65147	0.0447344	1.5548e-07	0.0904749
34533	10_93794526_C_A	RPL10P9	1.4237	0.249357	0.548285	1.42225	0.0451064	1.22596e-07	0.0847809
34534	10_93851127_A_G	HM13	1.1325	0.0182711	0.176996	1.13115	0.0488107	1.04058e-08	0.0397283
34535	10_93851127_A_G	TMEM14C	1.40608	0.0436093	0.288007	1.40459	0.0460603	6.61066e-08	0.0683028
34536	10_93967965_A_G	RPL10P9	1.4237	0.249357	0.840431	1.42212	0.0471001	3.32534e-08	0.053592
34537	10_94107312_T_C	RPL10P9	1.4237	0.249357	0.613727	1.4223	0.0443366	2.00032e-07	0.0994447
34538	10_94108363_T_C	RPL10P9	1.4237	0.249357	0.642412	1.4221	0.0474084	2.70493e-08	0.0501191
34539	10_94116745_C_T	MIR22HG	1.85509	0.00857518	0.415231	1.85319	0.0451684	1.17817e-07	0.0834659
34540	10_94200037_T_C	RPL10P9	1.4237	0.249357	0.51662	1.42228	0.044554	1.7434e-07	0.0942866
34541	10_94200116_C_A	RPL10P9	1.4237	0.249357	0.51662	1.42228	0.044554	1.7434e-07	0.0942866
34542	10_94927417_A_G	MTCO1P12	1.55501	1.062	2.57584	1.55344	0.0448649	1.43074e-07	0.0883182
34543	10_94930305_G_T	MTCO1P12	1.55501	1.062	2.57584	1.55344	0.0448649	1.43074e-07	0.0883182
34544	10_94943656_G_T	MTCO1P12	1.55501	1.062	2.57584	1.55344	0.0448649	1.43074e-07	0.0883182
34545	10_94948233_G_A	MTCO1P12	1.55501	1.062	2.57584	1.55344	0.0448649	1.43074e-07	0.0883182
34546	10_94985438_C_A	MTCO1P12	1.55501	1.062	2.57584	1.55344	0.0448649	1.43074e-07	0.0883182
34547	10_96201293_T_C	MFSD8	2.26833	0.000169983	0.253636	2.2659	0.0463359	5.51771e-08	0.0641598
34548	10_96201964_T_G	MFSD8	2.26833	0.000169983	0.252903	2.26593	0.046035	6.72096e-08	0.0687951
34549	10_96204398_T_C	MFSD8	2.26833	0.000169983	0.252903	2.26593	0.046035	6.72096e-08	0.0687951
34550	10_96230827_A_G	RPL10P9	1.4237	0.249357	-0.566659	1.4221	-0.0473627	2.78935e-08	0.0505952
34551	10_96323255_C_T	RPL10P9	1.4237	0.249357	0.848287	1.42224	0.0452016	1.1533e-07	0.0829236
34552	10_96324958_G_A	RPL10P9	1.4237	0.249357	0.848287	1.42224	0.0452016	1.1533e-07	0.0829236
34553	10_96324980_A_C	RPL10P9	1.4237	0.249357	0.848287	1.42224	0.0452016	1.1533e-07	0.0829236
34554	10_96513451_C_A	LPL	2.21875	0.0426571	0.998094	2.21641	0.0459652	7.03443e-08	0.0699913
34555	10_96517937_G_A	LPL	2.21875	0.0426571	0.998094	2.21641	0.0459652	7.03443e-08	0.0699913
34556	10_96519642_C_T	LPL	2.21875	0.0426571	0.998094	2.21641	0.0459652	7.03443e-08	0.0699913
34557	10_96549200_C_A	LPL	2.21875	0.0426571	0.998094	2.21641	0.0459652	7.03443e-08	0.0699913
34558	10_96563975_G_A	LPL	2.21875	0.0426571	0.998094	2.21641	0.0459652	7.03443e-08	0.0699913
34559	10_96564854_A_G	LPL	2.21875	0.0426571	0.998094	2.21641	0.0459652	7.03443e-08	0.0699913
34560	10_96571528_T_G	LPL	2.21875	0.0426571	0.998094	2.21641	0.0459652	7.03443e-08	0.0699913
34561	10_96579773_T_C	LPL	2.21875	0.0426571	0.998094	2.21641	0.0459652	7.03443e-08	0.0699913
34562	10_96582097_T_C	LPL	2.21875	0.0426571	0.998094	2.21641	0.0459652	7.03443e-08	0.0699913
34563	10_96585210_C_A	LPL	2.21875	0.0426571	0.998094	2.21641	0.0459652	7.03443e-08	0.0699913
34564	10_96598133_T_C	LPL	2.21875	0.0426571	0.998094	2.21641	0.0459652	7.03443e-08	0.0699913
34565	10_96606561_C_T	LPL	2.21875	0.0426571	0.998094	2.21641	0.0459652	7.03443e-08	0.0699913
34566	10_96611281_C_T	LPL	2.21875	0.0426571	0.998094	2.21641	0.0459652	7.03443e-08	0.0699913
34567	10_96625152_C_T	MTND1P23	1.65313	0.556034	1.48595	1.65142	0.0453896	1.02189e-07	0.0791691
34568	10_96625702_A_C	MTND1P23	1.65313	0.556034	1.34321	1.65125	0.047625	2.33791e-08	0.0477448
34569	10_96779821_A_G	RPL10P9	1.4237	0.249357	-0.521502	1.42228	-0.0446061	1.68677e-07	0.0929696
34570	10_96980009_C_T	SRD5A1	2.14419	0.00499053	0.533709	2.14184	0.0467427	4.2182e-08	0.0583722
34571	10_97538224_G_T	SULF2	2.3191	0.0255134	0.597228	2.31638	0.0483939	1.38607e-08	0.0426431
34572	10_97561704_C_T	SULF2	2.3191	0.0255134	0.752744	2.31651	0.0472145	3.08064e-08	0.0523667
34573	10_97562120_C_T	SULF2	2.3191	0.0255134	0.752744	2.31651	0.0472145	3.08064e-08	0.0523667
34574	10_97576720_T_C	RPL10P9	1.4237	0.249357	0.576655	1.42228	0.0445532	1.74435e-07	0.0942866
34575	10_97577757_G_A	SULF2	2.3191	0.0255134	0.707612	2.31666	0.0457845	7.91302e-08	0.0727914
34576	10_97718896_T_G	IDO1	2.02546	0.381336	2.01477	2.02343	0.044689	1.60029e-07	0.0913929
34577	10_97718896_T_G	JAK2	2.19638	0.0146129	0.56003	2.19402	0.0463871	5.33498e-08	0.0635216
34578	10_97722885_G_A	IDO1	2.02546	0.381336	2.01477	2.02343	0.044689	1.60029e-07	0.0913929
34579	10_97722885_G_A	JAK2	2.19638	0.0146129	0.56003	2.19402	0.0463871	5.33498e-08	0.0635216
34580	10_97743066_G_T	CXCL11	2.32008	0.0433272	0.875282	2.31771	0.0452435	1.12266e-07	0.0821619
34581	10_97743066_G_T	IDO1	2.02546	0.381336	2.16962	2.02327	0.04648	5.01849e-08	0.062025
34582	10_97778042_C_T	GBP4	2.10525	0.0899978	1.09295	2.10295	0.0467528	4.19001e-08	0.0581508
34583	10_97778042_C_T	IDO1	2.02546	0.381336	2.04221	2.02336	0.0454388	9.89958e-08	0.078291
34584	10_97778042_C_T	SAMD9L	1.89947	0.0304847	0.586148	1.89757	0.0446824	1.60702e-07	0.0914654
34585	10_97780257_C_T	CNDP2	1.57116	0.011726	0.365733	1.56956	0.0451227	1.21326e-07	0.0846153
34586	10_97780257_C_T	GBP4	2.10525	0.0899978	1.09075	2.10317	0.0444399	1.87403e-07	0.096954
34587	10_97780257_C_T	IDO1	2.02546	0.381336	2.27431	2.02307	0.0485588	1.23775e-08	0.0411085
34588	10_97780257_C_T	WARS	1.7567	0.0488442	0.703076	1.75492	0.0450276	1.28947e-07	0.0859772
34589	10_97971362_G_A	MMP24OS	1.34926	0.00536796	-0.216148	1.34791	-0.0447264	1.5627e-07	0.0906342
34590	10_98333352_T_C	C1orf21	2.15881	0.0088923	0.551478	2.15653	0.0459033	7.32436e-08	0.0710294
34591	10_99800412_G_A	PRDM2	1.93775	0.00169261	0.375474	1.93574	0.0454864	9.60008e-08	0.0775163
34592	10_100353901_G_A	DPYSL3	2.25011	0.0194385	0.484476	2.24737	0.0492695	7.56922e-09	0.0377622
34593	10_100353901_G_A	HM13	1.1325	0.0182711	0.21488	1.13138	0.044331	2.00745e-07	0.0995462
34594	10_100354942_G_T	DPYSL3	2.25011	0.0194385	0.492928	2.24736	0.0494179	6.82483e-09	0.036651
34595	10_100868177_A_C	LINC-PINT	1.90021	0.0324033	0.536156	1.89797	0.0486098	1.19517e-08	0.0407657
34596	10_100868766_G_A	LINC-PINT	1.90021	0.0324033	0.536156	1.89797	0.0486098	1.19517e-08	0.0407657
34597	10_100883503_G_A	MTCO1P12	1.55501	1.062	1.92607	1.55348	0.0443979	1.92445e-07	0.0978633
34598	10_101199930_A_G	ZCCHC2	2.11846	0.00581025	0.465292	2.11612	0.0470274	3.49074e-08	0.0546035
34599	10_101201009_G_A	ZCCHC2	2.11846	0.00581025	0.465292	2.11612	0.0470274	3.49074e-08	0.0546035
34600	10_101202196_C_T	ZCCHC2	2.11846	0.00581025	0.465292	2.11612	0.0470274	3.49074e-08	0.0546035
34601	10_101203998_G_A	ZCCHC2	2.11846	0.00581025	0.465292	2.11612	0.0470274	3.49074e-08	0.0546035
34602	10_101205342_G_A	ZCCHC2	2.11846	0.00581025	0.465292	2.11612	0.0470274	3.49074e-08	0.0546035
34603	10_101206954_G_A	ZCCHC2	2.11846	0.00581025	0.465292	2.11612	0.0470274	3.49074e-08	0.0546035
34604	10_101311287_G_A	NAP1L1	0.992058	0.0227937	0.282424	0.991067	0.0447062	1.58287e-07	0.0910554
34605	10_101319833_G_A	NOP53	1.26174	0.00956956	0.28157	1.26046	0.0450352	1.28318e-07	0.08592
34606	10_101331453_C_T	FAM177A1	1.44525	0.00299689	0.241782	1.44379	0.0448272	1.46552e-07	0.0889185
34607	10_103221033_T_C	AC058791.1	2.09761	0.0323357	0.597683	2.09534	0.0464961	4.96538e-08	0.061823
34608	10_103221033_T_C	N4BP2L2	1.07998	0.0125976	0.210639	1.07889	0.0447729	1.5171e-07	0.0899055
34609	10_103225490_G_A	AC058791.1	2.09761	0.0323357	0.723614	2.09498	0.0500456	4.38976e-09	0.0318148
34610	10_103225490_G_A	N4BP2L2	1.07998	0.0125976	0.255488	1.07875	0.0475619	2.43959e-08	0.0484659
34611	10_103237669_C_T	AC058791.1	2.09761	0.0323357	0.68086	2.09499	0.0499742	4.61688e-09	0.0321784
34612	10_103257652_C_T	AC058791.1	2.09761	0.0323357	0.68086	2.09499	0.0499742	4.61688e-09	0.0321784
34613	10_103258439_G_A	AC058791.1	2.09761	0.0323357	0.68086	2.09499	0.0499742	4.61688e-09	0.0321784
34614	10_103260208_C_T	AC058791.1	2.09761	0.0323357	0.68086	2.09499	0.0499742	4.61688e-09	0.0321784
34615	10_103265754_A_G	AC058791.1	2.09761	0.0323357	0.68086	2.09499	0.0499742	4.61688e-09	0.0321784
34616	10_103266474_T_C	AC058791.1	2.09761	0.0323357	0.68086	2.09499	0.0499742	4.61688e-09	0.0321784
34617	10_103275210_C_T	AC058791.1	2.09761	0.0323357	0.68086	2.09499	0.0499742	4.61688e-09	0.0321784
34618	10_103276294_C_A	AC058791.1	2.09761	0.0323357	0.68086	2.09499	0.0499742	4.61688e-09	0.0321784
34619	10_103278646_G_A	AC058791.1	2.09761	0.0323357	0.68086	2.09499	0.0499742	4.61688e-09	0.0321784
34620	10_103284013_C_T	AC058791.1	2.09761	0.0323357	0.618417	2.09531	0.0468091	4.03625e-08	0.0574163
34621	10_103284617_G_T	AC058791.1	2.09761	0.0323357	0.618417	2.09531	0.0468091	4.03625e-08	0.0574163
34622	10_103291922_A_G	AC058791.1	2.09761	0.0323357	0.618417	2.09531	0.0468091	4.03625e-08	0.0574163
34623	10_103300736_A_G	AC058791.1	2.09761	0.0323357	0.618417	2.09531	0.0468091	4.03625e-08	0.0574163
34624	10_103302929_G_A	AC058791.1	2.09761	0.0323357	0.618417	2.09531	0.0468091	4.03625e-08	0.0574163
34625	10_103380190_G_A	AC058791.1	2.09761	0.0323357	0.618417	2.09531	0.0468091	4.03625e-08	0.0574163
34626	10_103380708_G_T	AC058791.1	2.09761	0.0323357	0.618417	2.09531	0.0468091	4.03625e-08	0.0574163
34627	10_103396288_C_A	AC058791.1	2.09761	0.0323357	0.618417	2.09531	0.0468091	4.03625e-08	0.0574163
34628	10_103405027_A_G	AC058791.1	2.09761	0.0323357	0.618417	2.09531	0.0468091	4.03625e-08	0.0574163
34629	10_103411113_C_T	AC058791.1	2.09761	0.0323357	0.676547	2.09535	0.0464489	5.12232e-08	0.0625631
34630	10_103415498_C_T	AC058791.1	2.09761	0.0323357	0.676547	2.09535	0.0464489	5.12232e-08	0.0625631
34631	10_103430630_A_C	AC058791.1	2.09761	0.0323357	0.676547	2.09535	0.0464489	5.12232e-08	0.0625631
34632	10_103465342_G_A	AC058791.1	2.09761	0.0323357	0.682676	2.09518	0.048093	1.70235e-08	0.045489
34633	10_103465385_T_G	AC058791.1	2.09761	0.0323357	0.682676	2.09518	0.048093	1.70235e-08	0.045489
34634	10_103469009_C_T	AC058791.1	2.09761	0.0323357	0.682676	2.09518	0.048093	1.70235e-08	0.045489
34635	10_103472254_T_C	AC058791.1	2.09761	0.0323357	0.682676	2.09518	0.048093	1.70235e-08	0.045489
34636	10_103473034_T_C	AC058791.1	2.09761	0.0323357	0.682676	2.09518	0.048093	1.70235e-08	0.045489
34637	10_103474282_T_C	AC058791.1	2.09761	0.0323357	0.682676	2.09518	0.048093	1.70235e-08	0.045489
34638	10_103474429_T_C	AC058791.1	2.09761	0.0323357	0.682676	2.09518	0.048093	1.70235e-08	0.045489
34639	10_103474702_G_A	AC058791.1	2.09761	0.0323357	0.682676	2.09518	0.048093	1.70235e-08	0.045489
34640	10_103475175_T_C	AC058791.1	2.09761	0.0323357	0.682676	2.09518	0.048093	1.70235e-08	0.045489
34641	10_103475711_A_C	AC058791.1	2.09761	0.0323357	0.682676	2.09518	0.048093	1.70235e-08	0.045489
34642	10_103476722_A_G	AC058791.1	2.09761	0.0323357	0.682676	2.09518	0.048093	1.70235e-08	0.045489
34643	10_103476774_A_G	AC058791.1	2.09761	0.0323357	0.682676	2.09518	0.048093	1.70235e-08	0.045489
34644	10_103477442_C_T	AC058791.1	2.09761	0.0323357	0.682676	2.09518	0.048093	1.70235e-08	0.045489
34645	10_103477868_T_C	AC058791.1	2.09761	0.0323357	0.682676	2.09518	0.048093	1.70235e-08	0.045489
34646	10_103479052_G_A	AC058791.1	2.09761	0.0323357	0.682676	2.09518	0.048093	1.70235e-08	0.045489
34647	10_103572811_C_T	CXCL11	2.32008	0.0433272	0.869289	2.3178	0.0443253	2.0146e-07	0.0997414
34648	10_103572811_C_T	IDO1	2.02546	0.381336	2.24287	2.02313	0.047947	1.87999e-08	0.0468459
34649	10_103714894_A_G	PLA2G4C	2.24023	0.00435359	0.189349	2.23798	0.0448103	1.4814e-07	0.0892407
34650	10_103716287_T_G	PLA2G4C	2.24023	0.00435359	0.186914	2.23801	0.0444809	1.82601e-07	0.0960106
34651	10_104819396_A_G	SULF2	2.3191	0.0255134	0.732038	2.3168	0.0444878	1.81809e-07	0.0958602
34652	10_104820571_A_G	SULF2	2.3191	0.0255134	0.732038	2.3168	0.0444878	1.81809e-07	0.0958602
34653	10_104863392_C_T	SULF2	2.3191	0.0255134	0.788526	2.31655	0.0468656	3.88759e-08	0.0568445
34654	10_104864864_T_C	SULF2	2.3191	0.0255134	0.94358	2.316	0.0516334	1.40421e-09	0.0219286
34655	10_104864864_T_C	THAP11	2.03599	0.00513559	0.44696	2.03397	0.0444559	1.85511e-07	0.0965683
34656	10_104868406_A_G	SULF2	2.3191	0.0255134	0.788526	2.31655	0.0468656	3.88759e-08	0.0568445
34657	10_104890083_A_G	SULF2	2.3191	0.0255134	0.788526	2.31655	0.0468656	3.88759e-08	0.0568445
34658	10_104900224_G_A	SULF2	2.3191	0.0255134	0.788526	2.31655	0.0468656	3.88759e-08	0.0568445
34659	10_104925415_A_C	SULF2	2.3191	0.0255134	0.839437	2.31638	0.0483527	1.42569e-08	0.0429706
34660	10_104967376_C_T	SULF2	2.3191	0.0255134	0.839437	2.31638	0.0483527	1.42569e-08	0.0429706
34661	10_109718561_G_A	RPL10P9	1.4237	0.249357	0.631178	1.42217	0.0463298	5.53991e-08	0.0641857
34662	10_109721785_C_A	RPL10P9	1.4237	0.249357	0.631178	1.42217	0.0463298	5.53991e-08	0.0641857
34663	10_109732024_T_C	RPL10P9	1.4237	0.249357	0.635158	1.42223	0.0453205	1.0684e-07	0.0806976
34664	10_109739627_A_G	RPL10P9	1.4237	0.249357	0.635158	1.42223	0.0453205	1.0684e-07	0.0806976
34665	10_109743184_G_A	RPL10P9	1.4237	0.249357	0.635158	1.42223	0.0453205	1.0684e-07	0.0806976
34666	10_109743735_G_T	RPL10P9	1.4237	0.249357	0.635158	1.42223	0.0453205	1.0684e-07	0.0806976
34667	10_109744981_T_C	RPL10P9	1.4237	0.249357	0.635158	1.42223	0.0453205	1.0684e-07	0.0806976
34668	10_109745257_C_T	RPL10P9	1.4237	0.249357	0.631178	1.42217	0.0463298	5.53991e-08	0.0641857
34669	10_109745649_C_T	RPL10P9	1.4237	0.249357	0.631178	1.42217	0.0463298	5.53991e-08	0.0641857
34670	10_109749854_A_G	RPL10P9	1.4237	0.249357	0.641066	1.42212	0.0471048	3.31509e-08	0.053592
34671	10_110164760_T_C	RPL10P9	1.4237	0.249357	0.566677	1.42229	0.0444299	1.88588e-07	0.0972195
34672	10_110319985_A_C	RPL10P9	1.4237	0.249357	0.745032	1.42217	0.0463526	5.45747e-08	0.0640485
34673	10_110324918_A_G	RPL10P9	1.4237	0.249357	0.689112	1.4222	0.0458413	7.62589e-08	0.0717681
34674	10_110332871_A_C	RPL10P9	1.4237	0.249357	0.677118	1.42225	0.0450729	1.25256e-07	0.0851441
34675	10_110337491_T_C	RPL10P9	1.4237	0.249357	0.745032	1.42217	0.0463526	5.45747e-08	0.0640485
34676	10_110621570_T_G	RPL10P9	1.4237	0.249357	0.618419	1.4221	0.0473521	2.8093e-08	0.050604
34677	10_110621610_T_G	RPL10P9	1.4237	0.249357	0.618419	1.4221	0.0473521	2.8093e-08	0.050604
34678	10_111193519_A_C	DPYSL3	2.25011	0.0194385	0.34356	2.24758	0.0473752	2.76604e-08	0.0503868
34679	10_111198190_A_G	TMCC1	2.31301	0.000230367	0.387119	2.3107	0.044682	1.60741e-07	0.0914748
34680	10_111316019_G_A	RPL10P9	1.4237	0.249357	-0.511581	1.42226	-0.0448398	1.45385e-07	0.0885125
34681	10_111325026_C_T	RPL10P9	1.4237	0.249357	-0.511581	1.42226	-0.0448398	1.45385e-07	0.0885125
34682	10_111330204_G_A	RPL10P9	1.4237	0.249357	-0.511581	1.42226	-0.0448398	1.45385e-07	0.0885125
34683	10_111331685_C_A	RPL10P9	1.4237	0.249357	0.515199	1.42217	0.0463199	5.57614e-08	0.0643257
34684	10_111347604_T_C	RPL10P9	1.4237	0.249357	-0.547626	1.42214	-0.0467189	4.28512e-08	0.0586751
34685	10_111347661_G_A	RPL10P9	1.4237	0.249357	-0.547626	1.42214	-0.0467189	4.28512e-08	0.0586751
34686	10_111349696_C_T	RPL10P9	1.4237	0.249357	-0.547626	1.42214	-0.0467189	4.28512e-08	0.0586751
34687	10_111350829_A_G	RPL10P9	1.4237	0.249357	-0.547626	1.42214	-0.0467189	4.28512e-08	0.0586751
34688	10_111353484_G_A	RPL10P9	1.4237	0.249357	-0.547626	1.42214	-0.0467189	4.28512e-08	0.0586751
34689	10_111555820_A_G	TMCC1	2.31301	0.000230367	0.328148	2.31021	0.0491442	8.25864e-09	0.0383746
34690	10_111556214_A_G	TMCC1	2.31301	0.000230367	0.328148	2.31021	0.0491442	8.25864e-09	0.0383746
34691	10_111560808_C_T	TMCC1	2.31301	0.000230367	0.328148	2.31021	0.0491442	8.25864e-09	0.0383746
34692	10_111568479_T_G	TMCC1	2.31301	0.000230367	0.328148	2.31021	0.0491442	8.25864e-09	0.0383746
34693	10_111572820_A_C	TMCC1	2.31301	0.000230367	0.328148	2.31021	0.0491442	8.25864e-09	0.0383746
34694	10_111577384_G_A	TMCC1	2.31301	0.000230367	0.328148	2.31021	0.0491442	8.25864e-09	0.0383746
34695	10_111582593_T_C	TMCC1	2.31301	0.000230367	0.328148	2.31021	0.0491442	8.25864e-09	0.0383746
34696	10_111582652_T_C	TMCC1	2.31301	0.000230367	0.328148	2.31021	0.0491442	8.25864e-09	0.0383746
34697	10_111583404_T_C	TMCC1	2.31301	0.000230367	0.328148	2.31021	0.0491442	8.25864e-09	0.0383746
34698	10_111595462_T_C	TMCC1	2.31301	0.000230367	0.368477	2.31068	0.0448299	1.46298e-07	0.0888539
34699	10_111597621_G_A	TMCC1	2.31301	0.000230367	0.368477	2.31068	0.0448299	1.46298e-07	0.0888539
34700	10_111601363_T_C	TMCC1	2.31301	0.000230367	0.328148	2.31021	0.0491442	8.25864e-09	0.0383746
34701	10_111611897_A_C	TMCC1	2.31301	0.000230367	0.205726	2.31072	0.0444321	1.88329e-07	0.0971466
34702	10_111611975_T_C	TMCC1	2.31301	0.000230367	0.205726	2.31072	0.0444321	1.88329e-07	0.0971466
34703	10_111612411_T_C	TMCC1	2.31301	0.000230367	0.235736	2.31042	0.0473175	2.87512e-08	0.0511752
34704	10_111612768_T_C	TMCC1	2.31301	0.000230367	0.368477	2.31068	0.0448299	1.46298e-07	0.0888539
34705	10_111613052_G_A	TMCC1	2.31301	0.000230367	0.328148	2.31021	0.0491442	8.25864e-09	0.0383746
34706	10_111613443_A_G	TMCC1	2.31301	0.000230367	0.205726	2.31072	0.0444321	1.88329e-07	0.0971466
34707	10_111617722_T_C	TMCC1	2.31301	0.000230367	0.205726	2.31072	0.0444321	1.88329e-07	0.0971466
34708	10_111624628_C_T	TMCC1	2.31301	0.000230367	0.336548	2.31029	0.0484378	1.34498e-08	0.042263
34709	10_111626848_T_C	TMCC1	2.31301	0.000230367	0.309039	2.31036	0.0478514	2.00606e-08	0.0470946
34710	10_111629820_T_C	TMCC1	2.31301	0.000230367	0.328148	2.31021	0.0491442	8.25864e-09	0.0383746
34711	10_111630498_A_C	TMCC1	2.31301	0.000230367	0.328148	2.31021	0.0491442	8.25864e-09	0.0383746
34712	10_111630963_C_T	TMCC1	2.31301	0.000230367	0.328148	2.31021	0.0491442	8.25864e-09	0.0383746
34713	10_111631862_T_C	TMCC1	2.31301	0.000230367	0.328148	2.31021	0.0491442	8.25864e-09	0.0383746
34714	10_111632909_A_G	TMCC1	2.31301	0.000230367	0.328148	2.31021	0.0491442	8.25864e-09	0.0383746
34715	10_111633452_G_A	TMCC1	2.31301	0.000230367	0.328148	2.31021	0.0491442	8.25864e-09	0.0383746
34716	10_111633812_C_T	TMCC1	2.31301	0.000230367	0.328148	2.31021	0.0491442	8.25864e-09	0.0383746
34717	10_111635482_C_A	TMCC1	2.31301	0.000230367	0.328148	2.31021	0.0491442	8.25864e-09	0.0383746
34718	10_111638185_G_A	TMCC1	2.31301	0.000230367	0.328148	2.31021	0.0491442	8.25864e-09	0.0383746
34719	10_111638705_G_A	TMCC1	2.31301	0.000230367	0.309039	2.31036	0.0478514	2.00606e-08	0.0470946
34720	10_111638952_G_A	TMCC1	2.31301	0.000230367	0.309039	2.31036	0.0478514	2.00606e-08	0.0470946
34721	10_111643333_C_T	TMCC1	2.31301	0.000230367	0.368477	2.31068	0.0448299	1.46298e-07	0.0888539
34722	10_111646280_C_A	TMCC1	2.31301	0.000230367	0.328148	2.31021	0.0491442	8.25864e-09	0.0383746
34723	10_111646392_C_T	TMCC1	2.31301	0.000230367	0.328148	2.31021	0.0491442	8.25864e-09	0.0383746
34724	10_111646880_A_G	TMCC1	2.31301	0.000230367	0.328148	2.31021	0.0491442	8.25864e-09	0.0383746
34725	10_111647003_T_C	TMCC1	2.31301	0.000230367	0.368477	2.31068	0.0448299	1.46298e-07	0.0888539
34726	10_111647550_C_A	TMCC1	2.31301	0.000230367	0.328148	2.31021	0.0491442	8.25864e-09	0.0383746
34727	10_111648658_C_T	TMCC1	2.31301	0.000230367	0.328148	2.31021	0.0491442	8.25864e-09	0.0383746
34728	10_111648835_T_G	TMCC1	2.31301	0.000230367	0.328148	2.31021	0.0491442	8.25864e-09	0.0383746
34729	10_111653279_A_G	TMCC1	2.31301	0.000230367	0.291727	2.31056	0.0459795	6.96912e-08	0.0697078
34730	10_111653778_A_C	TMCC1	2.31301	0.000230367	0.328148	2.31021	0.0491442	8.25864e-09	0.0383746
34731	10_111658731_C_T	TMCC1	2.31301	0.000230367	0.328148	2.31021	0.0491442	8.25864e-09	0.0383746
34732	10_111660681_C_A	TMCC1	2.31301	0.000230367	0.328148	2.31021	0.0491442	8.25864e-09	0.0383746
34733	10_111660740_G_A	TMCC1	2.31301	0.000230367	0.328148	2.31021	0.0491442	8.25864e-09	0.0383746
34734	10_111660869_G_A	TMCC1	2.31301	0.000230367	0.328148	2.31021	0.0491442	8.25864e-09	0.0383746
34735	10_111661388_C_T	TMCC1	2.31301	0.000230367	0.328148	2.31021	0.0491442	8.25864e-09	0.0383746
34736	10_111661832_G_A	TMCC1	2.31301	0.000230367	0.328148	2.31021	0.0491442	8.25864e-09	0.0383746
34737	10_111662552_C_T	TMCC1	2.31301	0.000230367	0.328148	2.31021	0.0491442	8.25864e-09	0.0383746
34738	10_111663768_T_C	TMCC1	2.31301	0.000230367	0.328148	2.31021	0.0491442	8.25864e-09	0.0383746
34739	10_111665314_T_C	TMCC1	2.31301	0.000230367	0.309039	2.31036	0.0478514	2.00606e-08	0.0470946
34740	10_111665422_T_C	TMCC1	2.31301	0.000230367	0.309039	2.31036	0.0478514	2.00606e-08	0.0470946
34741	10_111666070_T_C	TMCC1	2.31301	0.000230367	0.328148	2.31021	0.0491442	8.25864e-09	0.0383746
34742	10_111667041_T_C	TMCC1	2.31301	0.000230367	0.328148	2.31021	0.0491442	8.25864e-09	0.0383746
34743	10_111667130_A_C	TMCC1	2.31301	0.000230367	0.328148	2.31021	0.0491442	8.25864e-09	0.0383746
34744	10_111667157_A_G	TMCC1	2.31301	0.000230367	0.328148	2.31021	0.0491442	8.25864e-09	0.0383746
34745	10_111669536_C_T	TMCC1	2.31301	0.000230367	0.328148	2.31021	0.0491442	8.25864e-09	0.0383746
34746	10_111671843_A_C	TMCC1	2.31301	0.000230367	0.328148	2.31021	0.0491442	8.25864e-09	0.0383746
34747	10_111672395_C_T	TMCC1	2.31301	0.000230367	0.328148	2.31021	0.0491442	8.25864e-09	0.0383746
34748	10_111676076_G_A	TMCC1	2.31301	0.000230367	0.328148	2.31021	0.0491442	8.25864e-09	0.0383746
34749	10_111677891_G_A	TMCC1	2.31301	0.000230367	0.328148	2.31021	0.0491442	8.25864e-09	0.0383746
34750	10_111678307_C_T	TMCC1	2.31301	0.000230367	0.328148	2.31021	0.0491442	8.25864e-09	0.0383746
34751	10_111679726_C_T	TMCC1	2.31301	0.000230367	0.328148	2.31021	0.0491442	8.25864e-09	0.0383746
34752	10_111942960_C_A	LPL	2.21875	0.0426571	0.500047	2.21639	0.0461087	6.40468e-08	0.0674252
34753	10_112104296_G_A	SPN	2.20255	0.00843856	0.383863	2.20038	0.044356	1.97596e-07	0.0989285
34754	10_112104598_G_A	SPN	2.20255	0.00843856	0.383863	2.20038	0.044356	1.97596e-07	0.0989285
34755	10_112105257_C_T	SPN	2.20255	0.00843856	0.383863	2.20038	0.044356	1.97596e-07	0.0989285
34756	10_112110911_C_T	SPN	2.20255	0.00843856	0.43584	2.19992	0.0488498	1.01288e-08	0.0396882
34757	10_112295134_A_G	SLC43A2	1.1507	0.042184	0.465789	1.14949	0.04591	7.29241e-08	0.0709823
34758	10_112474965_A_G	RPL10P9	1.4237	0.249357	-0.52708	1.42226	-0.0448569	1.438e-07	0.0883182
34759	10_112671029_G_A	SGK494	2.26159	0.00529034	0.535267	2.25906	0.0472249	3.05915e-08	0.0521546
34760	10_112684056_A_G	TLE4	1.30317	0.021118	0.317612	1.30188	0.0445991	1.69429e-07	0.0931533
34761	10_112738717_G_A	RPL10P9	1.4237	0.249357	0.552089	1.42205	0.048058	1.74335e-08	0.0459089
34762	10_112740359_G_A	RPL10P9	1.4237	0.249357	0.614575	1.42229	0.0443752	1.95215e-07	0.0984773
34763	10_112740618_A_G	RPL10P9	1.4237	0.249357	0.614575	1.42229	0.0443752	1.95215e-07	0.0984773
34764	10_112740643_A_G	RPL10P9	1.4237	0.249357	0.614575	1.42229	0.0443752	1.95215e-07	0.0984773
34765	10_112741092_A_C	RPL10P9	1.4237	0.249357	0.614575	1.42229	0.0443752	1.95215e-07	0.0984773
34766	10_112741750_C_T	RPL10P9	1.4237	0.249357	0.614575	1.42229	0.0443752	1.95215e-07	0.0984773
34767	10_112741926_A_G	RPL10P9	1.4237	0.249357	0.614575	1.42229	0.0443752	1.95215e-07	0.0984773
34768	10_112742459_G_A	RPL10P9	1.4237	0.249357	0.614575	1.42229	0.0443752	1.95215e-07	0.0984773
34769	10_112744774_G_A	RPL10P9	1.4237	0.249357	0.614575	1.42229	0.0443752	1.95215e-07	0.0984773
34770	10_112744838_C_A	RPL10P9	1.4237	0.249357	0.614575	1.42229	0.0443752	1.95215e-07	0.0984773
34771	10_112745339_C_T	RPL10P9	1.4237	0.249357	0.614575	1.42229	0.0443752	1.95215e-07	0.0984773
34772	10_112746647_T_C	RPL10P9	1.4237	0.249357	0.614575	1.42229	0.0443752	1.95215e-07	0.0984773
34773	10_113674401_A_G	EIF4A2	1.12505	0.00911614	0.314317	1.12385	0.0461841	6.09601e-08	0.0661899
34774	10_113675327_A_G	EIF4A2	1.12505	0.00911614	0.314317	1.12385	0.0461841	6.09601e-08	0.0661899
34775	10_113676084_G_A	EIF4A2	1.12505	0.00911614	0.314317	1.12385	0.0461841	6.09601e-08	0.0661899
34776	10_113803477_C_T	IAH1	1.51358	0.0101453	0.170388	1.51207	0.0446011	1.69213e-07	0.0931355
34777	10_113938424_C_T	CHD6	2.28488	0.00223679	0.506983	2.28256	0.0449771	1.33177e-07	0.0870055
34778	10_114053737_C_T	MTND1P23	1.65313	0.556034	2.34156	1.65142	0.0454575	9.78096e-08	0.0778333
34779	10_114436051_T_C	ATF3	2.07517	0.00413071	0.356639	2.07303	0.0454625	9.74899e-08	0.0777168
34780	10_114436051_T_C	TMEM140	2.32419	0.00477414	0.414104	2.32174	0.0458723	7.47375e-08	0.0713603
34781	10_114437369_A_C	ATF3	2.07517	0.00413071	0.356639	2.07303	0.0454625	9.74899e-08	0.0777168
34782	10_114437369_A_C	TMEM140	2.32419	0.00477414	0.414104	2.32174	0.0458723	7.47375e-08	0.0713603
34783	10_114441529_T_C	ATF3	2.07517	0.00413071	0.356639	2.07303	0.0454625	9.74899e-08	0.0777168
34784	10_114441529_T_C	TMEM140	2.32419	0.00477414	0.414104	2.32174	0.0458723	7.47375e-08	0.0713603
34785	10_114647164_T_C	MTND1P23	1.65313	0.556034	1.8107	1.65106	0.0499926	4.55731e-09	0.0321784
34786	10_114719444_T_C	MTND1P23	1.65313	0.556034	1.83477	1.65142	0.0453976	1.01664e-07	0.0789933
34787	10_115543127_G_A	PDPN	2.32391	0.0250406	0.649222	2.32136	0.0468495	3.92954e-08	0.057113
34788	10_115549171_C_T	PDPN	2.32391	0.0250406	0.484018	2.32162	0.0443926	1.93092e-07	0.0980365
34789	10_115567368_G_A	PDPN	2.32391	0.0250406	0.544179	2.32127	0.0475995	2.37848e-08	0.0479013
34790	10_115599894_T_G	PDPN	2.32391	0.0250406	0.544179	2.32127	0.0475995	2.37848e-08	0.0479013
34791	10_115601897_T_C	PDPN	2.32391	0.0250406	0.544179	2.32127	0.0475995	2.37848e-08	0.0479013
34792	10_115629124_A_G	PDPN	2.32391	0.0250406	0.544179	2.32127	0.0475995	2.37848e-08	0.0479013
34793	10_115636599_A_G	PDPN	2.32391	0.0250406	0.544179	2.32127	0.0475995	2.37848e-08	0.0479013
34794	10_115642332_A_G	PDPN	2.32391	0.0250406	0.601667	2.32126	0.0476876	2.24116e-08	0.0470946
34795	10_116324306_C_T	DHRS3	2.28767	0.00855475	0.492185	2.28536	0.0449409	1.36295e-07	0.0878478
34796	10_116766298_T_C	GSTM3	2.03813	0.0233462	0.489446	2.03578	0.048033	1.7733e-08	0.0460993
34797	10_116799383_C_A	SMAD3	2.33419	0.00990692	0.489687	2.33185	0.044742	1.54727e-07	0.0903883
34798	10_116799605_G_A	SMAD3	2.33419	0.00990692	0.489687	2.33185	0.044742	1.54727e-07	0.0903883
34799	10_116799683_G_A	SMAD3	2.33419	0.00990692	0.489687	2.33185	0.044742	1.54727e-07	0.0903883
34800	10_117038168_T_G	RPL10P9	1.4237	0.249357	-0.527449	1.42215	-0.0465455	4.80595e-08	0.0611337
34801	10_117050025_T_C	RPL10P9	1.4237	0.249357	-0.527449	1.42215	-0.0465455	4.80595e-08	0.0611337
34802	10_117100118_A_G	RPL10P9	1.4237	0.249357	0.551998	1.42211	0.0471498	3.21688e-08	0.0530264
34803	10_117120595_C_T	RPL10P9	1.4237	0.249357	0.551998	1.42211	0.0471498	3.21688e-08	0.0530264
34804	10_117497037_A_C	GCH1	2.28537	0.0195504	0.56724	2.28273	0.0480373	1.76812e-08	0.0460993
34805	10_117497148_T_C	CALHM6	2.01455	0.224205	1.48605	2.01257	0.0444036	1.91749e-07	0.0977277
34806	10_117497148_T_C	GBP4	2.10525	0.0899978	1.018	2.10315	0.0447071	1.58198e-07	0.0910298
34807	10_117497148_T_C	GCH1	2.28537	0.0195504	0.590773	2.28306	0.044933	1.36985e-07	0.087865
34808	10_117497148_T_C	IDO1	2.02546	0.381336	1.9826	2.02336	0.0455409	9.26733e-08	0.0768513
34809	10_117497148_T_C	IL15	2.30392	0.0149772	0.547381	2.30156	0.0452424	1.1235e-07	0.0821676
34810	10_117497148_T_C	LMNB1	2.30517	0.0297589	0.692542	2.30287	0.0446152	1.67705e-07	0.0928132
34811	10_117497148_T_C	UBE2L6	1.68019	0.0502519	0.629926	1.6785	0.0448807	1.41641e-07	0.0883182
34812	10_117498382_G_T	CALHM6	2.01455	0.224205	1.48605	2.01257	0.0444036	1.91749e-07	0.0977277
34813	10_117498382_G_T	GBP4	2.10525	0.0899978	1.018	2.10315	0.0447071	1.58198e-07	0.0910298
34814	10_117498382_G_T	GCH1	2.28537	0.0195504	0.590773	2.28306	0.044933	1.36985e-07	0.087865
34815	10_117498382_G_T	IDO1	2.02546	0.381336	1.9826	2.02336	0.0455409	9.26733e-08	0.0768513
34816	10_117498382_G_T	IL15	2.30392	0.0149772	0.547381	2.30156	0.0452424	1.1235e-07	0.0821676
34817	10_117498382_G_T	LMNB1	2.30517	0.0297589	0.692542	2.30287	0.0446152	1.67705e-07	0.0928132
34818	10_117498382_G_T	UBE2L6	1.68019	0.0502519	0.629926	1.6785	0.0448807	1.41641e-07	0.0883182
34819	10_117963504_A_C	DPYSL3	2.25011	0.0194385	0.293008	2.24783	0.0449732	1.3351e-07	0.0871148
34820	10_117971770_T_C	RPL10P9	1.4237	0.249357	0.546279	1.42188	0.050489	3.20396e-09	0.0299425
34821	10_118045402_G_T	ZMIZ1-AS1	2.16303	0.0053427	0.437	2.16089	0.0444712	1.83723e-07	0.0962312
34822	10_118139154_G_T	RPL10P9	1.4237	0.249357	-0.526434	1.42215	-0.0465449	4.80807e-08	0.0611337
34823	10_118219335_G_A	S100A4	1.03896	0.191944	-0.374719	1.03791	-0.0449359	1.36734e-07	0.0878478
34824	10_118219341_C_T	S100A4	1.03896	0.191944	-0.374719	1.03791	-0.0449359	1.36734e-07	0.0878478
34825	10_118220110_G_A	S100A4	1.03896	0.191944	-0.374719	1.03791	-0.0449359	1.36734e-07	0.0878478
34826	10_118220452_C_A	S100A4	1.03896	0.191944	-0.374719	1.03791	-0.0449359	1.36734e-07	0.0878478
34827	10_118220480_G_A	TMEM14C	1.40608	0.0436093	0.280424	1.40468	0.0445351	1.76447e-07	0.0946204
34828	10_118220626_C_T	S100A4	1.03896	0.191944	-0.374719	1.03791	-0.0449359	1.36734e-07	0.0878478
34829	10_118220629_C_T	S100A4	1.03896	0.191944	-0.374719	1.03791	-0.0449359	1.36734e-07	0.0878478
34830	10_118221064_G_T	S100A4	1.03896	0.191944	-0.376001	1.03787	-0.0457418	8.13574e-08	0.0736017
34831	10_118221064_G_T	S100A6	0.620996	0.169657	-0.208013	0.620371	-0.044863	1.43243e-07	0.0883182
34832	10_118221362_G_T	HM13	1.1325	0.0182711	0.166721	1.13137	0.044555	1.74232e-07	0.0942866
34833	10_118221362_G_T	TMEM14C	1.40608	0.0436093	0.301125	1.40457	0.0463714	5.39036e-08	0.0638172
34834	10_118221528_A_G	S100A4	1.03896	0.191944	-0.374719	1.03791	-0.0449359	1.36734e-07	0.0878478
34835	10_118221750_T_G	S100A4	1.03896	0.191944	-0.374719	1.03791	-0.0449359	1.36734e-07	0.0878478
34836	10_118222241_A_G	S100A4	1.03896	0.191944	-0.374719	1.03791	-0.0449359	1.36734e-07	0.0878478
34837	10_118222266_C_A	S100A4	1.03896	0.191944	-0.374719	1.03791	-0.0449359	1.36734e-07	0.0878478
34838	10_118222776_C_A	S100A4	1.03896	0.191944	-0.374719	1.03791	-0.0449359	1.36734e-07	0.0878478
34839	10_118222917_C_T	S100A4	1.03896	0.191944	-0.374719	1.03791	-0.0449359	1.36734e-07	0.0878478
34840	10_118223000_G_A	S100A4	1.03896	0.191944	-0.374719	1.03791	-0.0449359	1.36734e-07	0.0878478
34841	10_118223544_A_G	S100A4	1.03896	0.191944	-0.374719	1.03791	-0.0449359	1.36734e-07	0.0878478
34842	10_118224142_G_A	S100A4	1.03896	0.191944	-0.374719	1.03791	-0.0449359	1.36734e-07	0.0878478
34843	10_118224154_A_G	S100A4	1.03896	0.191944	-0.374719	1.03791	-0.0449359	1.36734e-07	0.0878478
34844	10_118224935_T_C	S100A4	1.03896	0.191944	-0.374719	1.03791	-0.0449359	1.36734e-07	0.0878478
34845	10_118225203_C_T	S100A4	1.03896	0.191944	-0.374719	1.03791	-0.0449359	1.36734e-07	0.0878478
34846	10_118225263_A_G	S100A4	1.03896	0.191944	-0.374719	1.03791	-0.0449359	1.36734e-07	0.0878478
34847	10_118225270_A_G	S100A4	1.03896	0.191944	-0.374719	1.03791	-0.0449359	1.36734e-07	0.0878478
34848	10_118226870_G_A	TMEM14C	1.40608	0.0436093	0.280424	1.40468	0.0445351	1.76447e-07	0.0946204
34849	10_118227148_A_G	S100A4	1.03896	0.191944	-0.374719	1.03791	-0.0449359	1.36734e-07	0.0878478
34850	10_118227692_G_A	S100A4	1.03896	0.191944	-0.374719	1.03791	-0.0449359	1.36734e-07	0.0878478
34851	10_118227697_C_T	S100A4	1.03896	0.191944	-0.374719	1.03791	-0.0449359	1.36734e-07	0.0878478
34852	10_118227919_T_C	S100A4	1.03896	0.191944	-0.376001	1.03787	-0.0457418	8.13574e-08	0.0736017
34853	10_118227919_T_C	S100A6	0.620996	0.169657	-0.208013	0.620371	-0.044863	1.43243e-07	0.0883182
34854	10_118228984_A_G	S100A4	1.03896	0.191944	-0.374719	1.03791	-0.0449359	1.36734e-07	0.0878478
34855	10_118229054_C_T	S100A4	1.03896	0.191944	-0.374719	1.03791	-0.0449359	1.36734e-07	0.0878478
34856	10_118229370_T_C	S100A4	1.03896	0.191944	-0.374719	1.03791	-0.0449359	1.36734e-07	0.0878478
34857	10_118229426_G_A	S100A4	1.03896	0.191944	-0.374719	1.03791	-0.0449359	1.36734e-07	0.0878478
34858	10_118229908_G_A	S100A4	1.03896	0.191944	-0.374719	1.03791	-0.0449359	1.36734e-07	0.0878478
34859	10_118230009_A_G	S100A4	1.03896	0.191944	-0.374719	1.03791	-0.0449359	1.36734e-07	0.0878478
34860	10_118230305_A_C	DPYSL3	2.25011	0.0194385	0.343573	2.24786	0.0446893	1.60001e-07	0.0913929
34861	10_118230305_A_C	TMEM14C	1.40608	0.0436093	0.2913	1.40468	0.0445707	1.72506e-07	0.093851
34862	10_118230633_A_G	S100A4	1.03896	0.191944	-0.374719	1.03791	-0.0449359	1.36734e-07	0.0878478
34863	10_118230664_T_C	S100A4	1.03896	0.191944	-0.374719	1.03791	-0.0449359	1.36734e-07	0.0878478
34864	10_118231119_C_T	S100A4	1.03896	0.191944	-0.374719	1.03791	-0.0449359	1.36734e-07	0.0878478
34865	10_118231127_G_A	S100A4	1.03896	0.191944	-0.376001	1.03787	-0.0457418	8.13574e-08	0.0736017
34866	10_118231127_G_A	S100A6	0.620996	0.169657	-0.208013	0.620371	-0.044863	1.43243e-07	0.0883182
34867	10_118231322_C_T	S100A4	1.03896	0.191944	-0.374719	1.03791	-0.0449359	1.36734e-07	0.0878478
34868	10_118231395_G_T	S100A4	1.03896	0.191944	-0.374719	1.03791	-0.0449359	1.36734e-07	0.0878478
34869	10_118231931_C_T	S100A4	1.03896	0.191944	-0.374719	1.03791	-0.0449359	1.36734e-07	0.0878478
34870	10_118231982_C_T	S100A4	1.03896	0.191944	-0.374719	1.03791	-0.0449359	1.36734e-07	0.0878478
34871	10_118232067_T_C	S100A4	1.03896	0.191944	-0.374719	1.03791	-0.0449359	1.36734e-07	0.0878478
34872	10_118232339_T_G	S100A4	1.03896	0.191944	-0.374719	1.03791	-0.0449359	1.36734e-07	0.0878478
34873	10_118232542_T_C	S100A4	1.03896	0.191944	-0.376001	1.03787	-0.0457418	8.13574e-08	0.0736017
34874	10_118232542_T_C	S100A6	0.620996	0.169657	-0.208013	0.620371	-0.044863	1.43243e-07	0.0883182
34875	10_118232698_C_T	S100A4	1.03896	0.191944	-0.374719	1.03791	-0.0449359	1.36734e-07	0.0878478
34876	10_118233324_T_C	S100A4	1.03896	0.191944	-0.374719	1.03791	-0.0449359	1.36734e-07	0.0878478
34877	10_118233415_T_C	S100A4	1.03896	0.191944	-0.374719	1.03791	-0.0449359	1.36734e-07	0.0878478
34878	10_118233544_C_T	S100A4	1.03896	0.191944	-0.374719	1.03791	-0.0449359	1.36734e-07	0.0878478
34879	10_118233612_C_T	S100A4	1.03896	0.191944	-0.374719	1.03791	-0.0449359	1.36734e-07	0.0878478
34880	10_118233767_G_A	S100A4	1.03896	0.191944	-0.376001	1.03787	-0.0457418	8.13574e-08	0.0736017
34881	10_118233767_G_A	S100A6	0.620996	0.169657	-0.208013	0.620371	-0.044863	1.43243e-07	0.0883182
34882	10_118234125_T_C	S100A4	1.03896	0.191944	-0.374719	1.03791	-0.0449359	1.36734e-07	0.0878478
34883	10_118234136_G_A	TMEM14C	1.40608	0.0436093	0.280424	1.40468	0.0445351	1.76447e-07	0.0946204
34884	10_118234261_G_T	S100A4	1.03896	0.191944	-0.374719	1.03791	-0.0449359	1.36734e-07	0.0878478
34885	10_118234415_C_T	S100A4	1.03896	0.191944	-0.374719	1.03791	-0.0449359	1.36734e-07	0.0878478
34886	10_118424017_G_A	PDPN	2.32391	0.0250406	0.685944	2.32144	0.0460943	6.4655e-08	0.0676655
34887	10_118966031_C_T	SULF2	2.3191	0.0255134	0.687833	2.31675	0.04493	1.3725e-07	0.087968
34888	10_118968107_T_C	RPL10P9	1.4237	0.249357	0.525307	1.42212	0.0469785	3.60625e-08	0.0553179
34889	10_119033191_A_C	RPL10P9	1.4237	0.249357	0.552326	1.42217	0.0462433	5.86378e-08	0.0652132
34890	10_119054490_G_A	RPL10P9	1.4237	0.249357	0.563601	1.42223	0.045413	1.00659e-07	0.0787776
34891	10_119057938_G_A	RPL10P9	1.4237	0.249357	0.581998	1.42227	0.044826	1.46661e-07	0.0889462
34892	10_119058654_G_A	SYNC	2.3086	0.00376181	0.394623	2.30618	0.0457579	8.05087e-08	0.0732531
34893	10_119060712_A_C	RPL10P9	1.4237	0.249357	0.581998	1.42227	0.044826	1.46661e-07	0.0889462
34894	10_119075393_A_G	RPL10P9	1.4237	0.249357	0.563601	1.42223	0.045413	1.00659e-07	0.0787776
34895	10_119243754_G_A	RPL10P9	1.4237	0.249357	0.490511	1.42229	0.0444136	1.9054e-07	0.0975581
34896	10_119428969_G_A	RPL10P9	1.4237	0.249357	0.733971	1.42193	0.0497602	5.36869e-09	0.0335603
34897	10_119429113_G_T	RPL10P9	1.4237	0.249357	0.733971	1.42193	0.0497602	5.36869e-09	0.0335603
34898	10_119429620_A_G	RPL10P9	1.4237	0.249357	0.696312	1.42228	0.0446428	1.64795e-07	0.0922088
34899	10_119465551_T_C	SLC25A37	2.08105	0.0247217	0.713726	2.07875	0.0470024	3.54937e-08	0.0549796
34900	10_120275134_G_A	GSTM3	2.03813	0.0233462	0.656637	2.03592	0.0465703	4.72784e-08	0.0609446
34901	10_120277416_A_G	DPYSL3	2.25011	0.0194385	0.690789	2.24752	0.0479259	1.90719e-08	0.0470946
34902	10_120278715_C_T	DPYSL3	2.25011	0.0194385	0.57541	2.24773	0.0459593	7.06162e-08	0.0701022
34903	10_120278975_C_T	DPYSL3	2.25011	0.0194385	0.608036	2.24761	0.0470724	3.38748e-08	0.0540066
34904	10_120284275_G_A	MIGA1	2.30911	0.00151846	0.341188	2.30674	0.0453271	1.06388e-07	0.0805265
34905	10_120325394_C_T	LPL	2.21875	0.0426571	0.948682	2.21634	0.0465905	4.66517e-08	0.060631
34906	10_120327688_A_G	LPL	2.21875	0.0426571	0.948682	2.21634	0.0465905	4.66517e-08	0.060631
34907	10_120330680_T_C	RPL10P9	1.4237	0.249357	0.625601	1.42201	0.0487212	1.10689e-08	0.0402154
34908	10_120332228_T_C	RPL10P9	1.4237	0.249357	0.547091	1.42221	0.0457285	8.20632e-08	0.0738783
34909	10_120345375_C_T	LPL	2.21875	0.0426571	0.947134	2.21561	0.0532093	4.38129e-10	0.015808
34910	10_120348233_C_T	LPL	2.21875	0.0426571	1.01382	2.21539	0.0550516	1.07615e-10	0.00945607
34911	10_120348265_C_T	LPL	2.21875	0.0426571	1.01382	2.21539	0.0550516	1.07615e-10	0.00945607
34912	10_120349470_G_A	LPL	2.21875	0.0426571	1.01382	2.21539	0.0550516	1.07615e-10	0.00945607
34913	10_120350531_G_A	LPL	2.21875	0.0426571	1.01382	2.21539	0.0550516	1.07615e-10	0.00945607
34914	10_120350910_C_A	LPL	2.21875	0.0426571	1.01382	2.21539	0.0550516	1.07615e-10	0.00945607
34915	10_120351190_G_A	LPL	2.21875	0.0426571	1.01382	2.21539	0.0550516	1.07615e-10	0.00945607
34916	10_120351434_C_T	LPL	2.21875	0.0426571	1.01382	2.21539	0.0550516	1.07615e-10	0.00945607
34917	10_120351875_C_T	LPL	2.21875	0.0426571	1.01382	2.21539	0.0550516	1.07615e-10	0.00945607
34918	10_120352884_C_T	LPL	2.21875	0.0426571	1.01382	2.21539	0.0550516	1.07615e-10	0.00945607
34919	10_120353032_G_T	LPL	2.21875	0.0426571	1.01382	2.21539	0.0550516	1.07615e-10	0.00945607
34920	10_120353202_G_A	LPL	2.21875	0.0426571	1.01382	2.21539	0.0550516	1.07615e-10	0.00945607
34921	10_120354065_C_T	LPL	2.21875	0.0426571	1.01382	2.21539	0.0550516	1.07615e-10	0.00945607
34922	10_120354084_G_A	LPL	2.21875	0.0426571	1.01382	2.21539	0.0550516	1.07615e-10	0.00945607
34923	10_120355942_A_G	LPL	2.21875	0.0426571	1.01382	2.21539	0.0550516	1.07615e-10	0.00945607
34924	10_120357268_G_A	LPL	2.21875	0.0426571	1.01382	2.21539	0.0550516	1.07615e-10	0.00945607
34925	10_120357343_C_A	LPL	2.21875	0.0426571	1.01382	2.21539	0.0550516	1.07615e-10	0.00945607
34926	10_120357346_T_G	LPL	2.21875	0.0426571	1.01382	2.21539	0.0550516	1.07615e-10	0.00945607
34927	10_120357348_T_G	LPL	2.21875	0.0426571	1.01382	2.21539	0.0550516	1.07615e-10	0.00945607
34928	10_120357532_G_A	LPL	2.21875	0.0426571	1.01382	2.21539	0.0550516	1.07615e-10	0.00945607
34929	10_120357817_C_T	LPL	2.21875	0.0426571	1.01382	2.21539	0.0550516	1.07615e-10	0.00945607
34930	10_120358078_A_G	LPL	2.21875	0.0426571	1.01382	2.21539	0.0550516	1.07615e-10	0.00945607
34931	10_120358469_C_T	LPL	2.21875	0.0426571	1.01382	2.21539	0.0550516	1.07615e-10	0.00945607
34932	10_120359574_A_C	LPL	2.21875	0.0426571	1.01382	2.21539	0.0550516	1.07615e-10	0.00945607
34933	10_120360219_C_T	LPL	2.21875	0.0426571	1.01382	2.21539	0.0550516	1.07615e-10	0.00945607
34934	10_120365906_A_G	S100A4	1.03896	0.191944	-0.347417	1.03789	-0.0453151	1.07214e-07	0.0808131
34935	10_120366784_G_A	S100A4	1.03896	0.191944	-0.347417	1.03789	-0.0453151	1.07214e-07	0.0808131
34936	10_120368610_T_C	RPL10P9	1.4237	0.249357	0.500822	1.42228	0.044619	1.67301e-07	0.0926706
34937	10_120368846_C_T	RPL10P9	1.4237	0.249357	0.500822	1.42228	0.044619	1.67301e-07	0.0926706
34938	10_120369448_C_T	S100A4	1.03896	0.191944	-0.34341	1.03792	-0.0447521	1.53731e-07	0.0902572
34939	10_120370729_C_T	RRN3P1	2.00447	0.0107733	0.202207	2.00247	0.0446209	1.67098e-07	0.0926062
34940	10_120372553_G_A	S100A4	1.03896	0.191944	-0.34341	1.03792	-0.0447521	1.53731e-07	0.0902572
34941	10_120372579_G_A	S100A4	1.03896	0.191944	-0.34341	1.03792	-0.0447521	1.53731e-07	0.0902572
34942	10_120374211_T_C	S100A4	1.03896	0.191944	-0.342011	1.03792	-0.044696	1.59321e-07	0.0913635
34943	10_120374401_G_T	S100A4	1.03896	0.191944	-0.342011	1.03792	-0.044696	1.59321e-07	0.0913635
34944	10_120376120_C_T	S100A4	1.03896	0.191944	-0.342011	1.03792	-0.044696	1.59321e-07	0.0913635
34945	10_120376122_A_G	S100A4	1.03896	0.191944	-0.342011	1.03792	-0.044696	1.59321e-07	0.0913635
34946	10_120377442_A_C	RPL10P9	1.4237	0.249357	0.521058	1.42215	0.0466209	4.57242e-08	0.0600907
34947	10_120378106_C_T	RPL10P9	1.4237	0.249357	0.521058	1.42215	0.0466209	4.57242e-08	0.0600907
34948	10_120378126_T_C	RPL10P9	1.4237	0.249357	0.521058	1.42215	0.0466209	4.57242e-08	0.0600907
34949	10_120378158_T_C	RPL10P9	1.4237	0.249357	0.521058	1.42215	0.0466209	4.57242e-08	0.0600907
34950	10_120378475_G_T	RPL10P9	1.4237	0.249357	0.521058	1.42215	0.0466209	4.57242e-08	0.0600907
34951	10_120378531_C_T	RPL10P9	1.4237	0.249357	0.521058	1.42215	0.0466209	4.57242e-08	0.0600907
34952	10_120379053_A_G	RPL10P9	1.4237	0.249357	0.521058	1.42215	0.0466209	4.57242e-08	0.0600907
34953	10_120379825_A_G	RPL10P9	1.4237	0.249357	0.509486	1.42223	0.0454128	1.00673e-07	0.0787803
34954	10_120389133_T_C	RPL10P9	1.4237	0.249357	0.526883	1.42227	0.0447421	1.54714e-07	0.0903883
34955	10_120401493_G_A	RPL10P9	1.4237	0.249357	0.530088	1.42226	0.0448833	1.41403e-07	0.0883182
34956	10_120491197_A_G	GSTM3	2.03813	0.0233462	0.699201	2.03585	0.0472665	2.97508e-08	0.0516592
34957	10_120867615_G_A	ALDH3A2	1.79389	0.0614512	0.571703	1.79191	0.0469696	3.6278e-08	0.0553246
34958	10_120870698_G_A	ALDH3A2	1.79389	0.0614512	0.571703	1.79191	0.0469696	3.6278e-08	0.0553246
34959	10_120874570_C_T	ALDH3A2	1.79389	0.0614512	0.571703	1.79191	0.0469696	3.6278e-08	0.0553246
34960	10_120878127_G_A	ALDH3A2	1.79389	0.0614512	0.571703	1.79191	0.0469696	3.6278e-08	0.0553246
34961	10_120879332_T_G	ALDH3A2	1.79389	0.0614512	0.571703	1.79191	0.0469696	3.6278e-08	0.0553246
34962	10_120879620_G_A	ALDH3A2	1.79389	0.0614512	0.571703	1.79191	0.0469696	3.6278e-08	0.0553246
34963	10_120882155_G_A	ALDH3A2	1.79389	0.0614512	0.571703	1.79191	0.0469696	3.6278e-08	0.0553246
34964	10_120883935_A_C	ALDH3A2	1.79389	0.0614512	0.571703	1.79191	0.0469696	3.6278e-08	0.0553246
34965	10_120884471_G_A	ALDH3A2	1.79389	0.0614512	0.571703	1.79191	0.0469696	3.6278e-08	0.0553246
34966	10_120886133_T_C	ALDH3A2	1.79389	0.0614512	0.571703	1.79191	0.0469696	3.6278e-08	0.0553246
34967	10_120886200_G_A	ALDH3A2	1.79389	0.0614512	0.571703	1.79191	0.0469696	3.6278e-08	0.0553246
34968	10_120889302_A_G	ALDH3A2	1.79389	0.0614512	0.571703	1.79191	0.0469696	3.6278e-08	0.0553246
34969	10_120957788_C_T	ARPIN	2.33787	0.00626151	-0.211418	2.33549	-0.0451151	1.21919e-07	0.0847446
34970	10_121131141_T_C	DPYSL3	2.25011	0.0194385	0.285345	2.24782	0.0450306	1.28701e-07	0.0859757
34971	10_121131995_T_C	DPYSL3	2.25011	0.0194385	0.300604	2.24756	0.0475208	2.50797e-08	0.04874
34972	10_121131995_T_C	LAMP1	1.11227	0.0986919	0.291378	1.11101	0.0476766	2.25782e-08	0.0471619
34973	10_121133185_A_G	DPYSL3	2.25011	0.0194385	0.331331	2.24741	0.0489431	9.49517e-09	0.0391937
34974	10_121138445_A_G	DPYSL3	2.25011	0.0194385	0.27844	2.24782	0.0450366	1.28208e-07	0.0858951
34975	10_121138445_A_G	LAMP1	1.11227	0.0986919	0.283181	1.11103	0.0472593	2.98965e-08	0.0517998
34976	10_121138470_T_G	DPYSL3	2.25011	0.0194385	0.27844	2.24782	0.0450366	1.28208e-07	0.0858951
34977	10_121138470_T_G	LAMP1	1.11227	0.0986919	0.283181	1.11103	0.0472593	2.98965e-08	0.0517998
34978	10_121139183_C_T	DPYSL3	2.25011	0.0194385	0.27844	2.24782	0.0450366	1.28208e-07	0.0858951
34979	10_121139183_C_T	LAMP1	1.11227	0.0986919	0.283181	1.11103	0.0472593	2.98965e-08	0.0517998
34980	10_121143992_T_C	DPYSL3	2.25011	0.0194385	0.27844	2.24782	0.0450366	1.28208e-07	0.0858951
34981	10_121143992_T_C	LAMP1	1.11227	0.0986919	0.283181	1.11103	0.0472593	2.98965e-08	0.0517998
34982	10_121144368_C_T	DPYSL3	2.25011	0.0194385	0.281683	2.24762	0.0470259	3.4942e-08	0.0546344
34983	10_121144368_C_T	LAMP1	1.11227	0.0986919	0.264289	1.11112	0.0454974	9.53208e-08	0.0773512
34984	10_121145186_C_T	DPYSL3	2.25011	0.0194385	0.281683	2.24762	0.0470259	3.4942e-08	0.0546344
34985	10_121145186_C_T	LAMP1	1.11227	0.0986919	0.264289	1.11112	0.0454974	9.53208e-08	0.0773512
34986	10_121150111_A_C	DPYSL3	2.25011	0.0194385	0.275567	2.24773	0.0459098	7.29324e-08	0.0709823
34987	10_121150111_A_C	LAMP1	1.11227	0.0986919	0.259277	1.11117	0.044537	1.76236e-07	0.0946204
34988	10_121153961_T_C	DPYSL3	2.25011	0.0194385	0.275567	2.24773	0.0459098	7.29324e-08	0.0709823
34989	10_121153961_T_C	LAMP1	1.11227	0.0986919	0.259277	1.11117	0.044537	1.76236e-07	0.0946204
34990	10_121169894_T_C	DPYSL3	2.25011	0.0194385	0.27709	2.24778	0.0454728	9.68451e-08	0.0777168
34991	10_121169979_C_T	DPYSL3	2.25011	0.0194385	0.27709	2.24778	0.0454728	9.68451e-08	0.0777168
34992	10_121803093_G_A	RGS1	2.34039	0.011098	0.647809	2.3377	0.0479015	1.93897e-08	0.0470946
34993	10_121903185_A_G	MTND1P23	1.65313	0.556034	0.865568	1.65148	0.0446942	1.59497e-07	0.0913647
34994	10_121994216_A_G	RGS1	2.34039	0.011098	0.451213	2.33806	0.0446145	1.67779e-07	0.0928328
34995	10_121994216_A_G	UBE2Z	1.70718	0.00818938	0.302565	1.70548	0.0446185	1.67353e-07	0.0926935
34996	10_122002568_T_C	RGS1	2.34039	0.011098	0.484728	2.33801	0.0450686	1.25604e-07	0.0852767
34997	10_122002568_T_C	TLE4	1.30317	0.021118	0.331324	1.30185	0.04511	1.22316e-07	0.0847788
34998	10_122002568_T_C	UBE2Z	1.70718	0.00818938	0.332865	1.70537	0.0460325	6.73213e-08	0.0688656
34999	10_123130021_G_A	RNF19A	1.91974	0.00142108	0.256917	1.91783	0.044545	1.75338e-07	0.0944352
35000	10_123175827_G_A	RPL10P9	1.4237	0.249357	0.562798	1.42208	0.0476415	2.31205e-08	0.0477448
35001	10_123178340_C_A	RPL10P9	1.4237	0.249357	0.562798	1.42208	0.0476415	2.31205e-08	0.0477448
35002	10_123178465_A_C	RPL10P9	1.4237	0.249357	0.56613	1.42202	0.048554	1.24187e-08	0.0411091
35003	10_123181124_G_T	RPL10P9	1.4237	0.249357	0.562798	1.42208	0.0476415	2.31205e-08	0.0477448
35004	10_123181378_T_C	RPL10P9	1.4237	0.249357	0.562798	1.42208	0.0476415	2.31205e-08	0.0477448
35005	10_123181381_C_T	RPL10P9	1.4237	0.249357	0.562798	1.42208	0.0476415	2.31205e-08	0.0477448
35006	10_123181677_G_A	RPL10P9	1.4237	0.249357	0.562798	1.42208	0.0476415	2.31205e-08	0.0477448
35007	10_123183881_G_T	RPL10P9	1.4237	0.249357	0.550805	1.42218	0.0460729	6.55642e-08	0.0680722
35008	10_123184124_T_C	RPL10P9	1.4237	0.249357	0.570664	1.42208	0.0476121	2.35829e-08	0.0477448
35009	10_123185279_A_G	RPL10P9	1.4237	0.249357	0.576606	1.42206	0.0479654	1.85671e-08	0.0466859
35010	10_123186930_A_G	RPL10P9	1.4237	0.249357	0.576606	1.42206	0.0479654	1.85671e-08	0.0466859
35011	10_123187172_G_A	RPL10P9	1.4237	0.249357	0.556352	1.42216	0.04641	5.25512e-08	0.0631173
35012	10_123188716_G_A	RPL10P9	1.4237	0.249357	0.574352	1.42212	0.0470772	3.37674e-08	0.0539249
35013	10_123189873_T_C	RPL10P9	1.4237	0.249357	0.554026	1.42222	0.0455207	9.3894e-08	0.0770074
35014	10_123190011_G_A	RPL10P9	1.4237	0.249357	0.554026	1.42222	0.0455207	9.3894e-08	0.0770074
35015	10_123191558_A_G	RPL10P9	1.4237	0.249357	0.556352	1.42216	0.04641	5.25512e-08	0.0631173
35016	10_123192386_G_A	RPL10P9	1.4237	0.249357	0.554026	1.42222	0.0455207	9.3894e-08	0.0770074
35017	10_123192771_A_G	RPL10P9	1.4237	0.249357	0.556352	1.42216	0.04641	5.25512e-08	0.0631173
35018	10_123193469_T_G	RPL10P9	1.4237	0.249357	0.757106	1.42215	0.0466434	4.50502e-08	0.0598293
35019	10_123266246_A_C	RPL10P9	1.4237	0.249357	0.72223	1.42206	0.0480012	1.81201e-08	0.046294
35020	10_123267346_A_G	RPL10P9	1.4237	0.249357	0.72223	1.42206	0.0480012	1.81201e-08	0.046294
35021	10_123268324_C_T	RPL10P9	1.4237	0.249357	0.72223	1.42206	0.0480012	1.81201e-08	0.046294
35022	10_123271689_G_A	RPL10P9	1.4237	0.249357	0.775302	1.42204	0.0482848	1.49351e-08	0.0434856
35023	10_123332593_A_G	DPYSL3	2.25011	0.0194385	0.399276	2.24783	0.0449615	1.34511e-07	0.0873957
35024	10_123774589_C_T	TMEM14C	1.40608	0.0436093	0.29486	1.40449	0.0475517	2.45629e-08	0.0486118
35025	10_123911765_G_A	AURKAIP1	0.957991	0.00530704	-0.19294	0.956921	-0.0472473	3.01365e-08	0.0518904
35026	10_123912406_G_A	AURKAIP1	0.957991	0.00530704	-0.169491	0.957043	-0.0444845	1.82184e-07	0.0959023
35027	10_123912495_G_A	AURKAIP1	0.957991	0.00530704	-0.19294	0.956921	-0.0472473	3.01365e-08	0.0518904
35028	10_123912591_C_T	AURKAIP1	0.957991	0.00530704	-0.169491	0.957043	-0.0444845	1.82184e-07	0.0959023
35029	10_124058942_A_G	CALHM6	2.01455	0.224205	1.75093	2.01221	0.0482714	1.50725e-08	0.0435288
35030	10_124058942_A_G	IDO1	2.02546	0.381336	2.29032	2.02306	0.0486619	1.15307e-08	0.040321
35031	10_124059189_G_T	CALHM6	2.01455	0.224205	1.75093	2.01221	0.0482714	1.50725e-08	0.0435288
35032	10_124059189_G_T	IDO1	2.02546	0.381336	2.29032	2.02306	0.0486619	1.15307e-08	0.040321
35033	10_124244482_G_A	MTCO1P12	1.55501	1.062	2.56609	1.55345	0.0447473	1.54209e-07	0.0902764
35034	10_124244585_T_C	MTCO1P12	1.55501	1.062	2.56609	1.55345	0.0447473	1.54209e-07	0.0902764
35035	10_124244738_G_A	LPL	2.21875	0.0426571	0.582723	2.21652	0.0448332	1.45998e-07	0.0887403
35036	10_124275790_C_T	DHRS3	2.28767	0.00855475	0.422171	2.28535	0.0450237	1.29268e-07	0.0860237
35037	10_124276236_T_C	DHRS3	2.28767	0.00855475	0.397539	2.2854	0.0445957	1.69797e-07	0.0932215
35038	10_124298122_A_C	RPL10P9	1.4237	0.249357	0.628343	1.42181	0.0514468	1.60829e-09	0.0234879
35039	10_124344410_C_T	RPL10P9	1.4237	0.249357	0.498872	1.42216	0.0464	5.29006e-08	0.0633443
35040	10_124348758_G_A	PTGR1	1.84499	0.0365498	0.556184	1.84311	0.0451683	1.17823e-07	0.0834659
35041	10_124462846_C_T	CALHM6	2.01455	0.224205	1.69982	2.01235	0.0467862	4.09813e-08	0.0576641
35042	10_124462846_C_T	IDO1	2.02546	0.381336	2.14465	2.02336	0.0455235	9.37252e-08	0.0769962
35043	10_124466393_G_A	CALHM6	2.01455	0.224205	1.69982	2.01235	0.0467862	4.09813e-08	0.0576641
35044	10_124466393_G_A	IDO1	2.02546	0.381336	2.14465	2.02336	0.0455235	9.37252e-08	0.0769962
35045	10_124541307_G_A	RPS10	0.784968	0.0796388	0.226793	0.784187	0.0446094	1.6832e-07	0.0928913
35046	10_124541351_A_G	RPS10	0.784968	0.0796388	0.230883	0.784153	0.0455531	9.19439e-08	0.0765858
35047	10_124677444_A_G	RPL10P9	1.4237	0.249357	0.583195	1.42224	0.0451678	1.17866e-07	0.0834765
35048	10_124678362_C_T	RPL10P9	1.4237	0.249357	0.528296	1.42217	0.0462675	5.77155e-08	0.0649421
35049	10_124679797_T_C	RPL10P9	1.4237	0.249357	0.528296	1.42217	0.0462675	5.77155e-08	0.0649421
35050	10_125108371_C_A	DPYSL3	2.25011	0.0194385	0.470069	2.24788	0.0444258	1.89084e-07	0.0973142
35051	10_125172729_C_T	GSTM3	2.03813	0.0233462	0.317968	2.03589	0.0468811	3.84786e-08	0.0565529
35052	10_125173151_C_T	GSTM3	2.03813	0.0233462	0.307286	2.03592	0.0466177	4.58217e-08	0.0601467
35053	10_125173151_C_T	TMEM14C	1.40608	0.0436093	0.258135	1.40467	0.0447406	1.54859e-07	0.0904122
35054	10_125174348_C_T	GSTM3	2.03813	0.0233462	0.307286	2.03592	0.0466177	4.58217e-08	0.0601467
35055	10_125174348_C_T	TMEM14C	1.40608	0.0436093	0.258135	1.40467	0.0447406	1.54859e-07	0.0904122
35056	10_125186354_C_T	TMEM14C	1.40608	0.0436093	0.350822	1.40463	0.0452927	1.08774e-07	0.0812907
35057	10_125187460_C_T	TMEM14C	1.40608	0.0436093	0.358938	1.40452	0.0470082	3.53578e-08	0.0549596
35058	10_125218677_G_A	XAF1	2.19065	0.0185874	0.468399	2.18836	0.0457689	7.99373e-08	0.0731571
35059	10_125225901_T_G	RPL10P9	1.4237	0.249357	-0.587105	1.42192	-0.0499072	4.84045e-09	0.032402
35060	10_125226648_T_C	RPL10P9	1.4237	0.249357	-0.587105	1.42192	-0.0499072	4.84045e-09	0.032402
35061	10_125226805_T_C	RPL10P9	1.4237	0.249357	-0.587105	1.42192	-0.0499072	4.84045e-09	0.032402
35062	10_125230726_C_T	RPL10P9	1.4237	0.249357	-0.587105	1.42192	-0.0499072	4.84045e-09	0.032402
35063	10_125232628_A_G	RPL10P9	1.4237	0.249357	-0.587105	1.42192	-0.0499072	4.84045e-09	0.032402
35064	10_125234582_A_G	RPL10P9	1.4237	0.249357	-0.587105	1.42192	-0.0499072	4.84045e-09	0.032402
35065	10_125235118_C_T	RPL10P9	1.4237	0.249357	-0.587105	1.42192	-0.0499072	4.84045e-09	0.032402
35066	10_125235146_G_A	RPL10P9	1.4237	0.249357	-0.587105	1.42192	-0.0499072	4.84045e-09	0.032402
35067	10_125235584_G_T	RPL10P9	1.4237	0.249357	-0.587105	1.42192	-0.0499072	4.84045e-09	0.032402
35068	10_125238686_G_A	RPL10P9	1.4237	0.249357	-0.589678	1.42195	-0.0494605	6.62456e-09	0.0362159
35069	10_125242020_T_C	RPL10P9	1.4237	0.249357	-0.604029	1.42189	-0.0504251	3.35324e-09	0.0299425
35070	10_125242026_C_T	RPL10P9	1.4237	0.249357	-0.58812	1.422	-0.0487479	1.0867e-08	0.0401422
35071	10_125246116_C_T	RPL10P9	1.4237	0.249357	-0.589678	1.42195	-0.0494605	6.62456e-09	0.0362159
35072	10_125255127_G_A	RPL10P9	1.4237	0.249357	-0.605607	1.42182	-0.0512647	1.8352e-09	0.0247887
35073	10_125325712_A_C	TBXAS1	1.47374	0.00579034	-0.252585	1.47229	-0.0443584	1.97298e-07	0.0988959
35074	10_125326636_C_T	TBXAS1	1.47374	0.00579034	-0.252585	1.47229	-0.0443584	1.97298e-07	0.0988959
35075	10_125327371_C_T	TBXAS1	1.47374	0.00579034	-0.252585	1.47229	-0.0443584	1.97298e-07	0.0988959
35076	10_125509339_C_T	RPL10P9	1.4237	0.249357	-0.493483	1.42227	-0.0448089	1.48271e-07	0.0892407
35077	10_125511448_T_C	RPL10P9	1.4237	0.249357	-0.493483	1.42227	-0.0448089	1.48271e-07	0.0892407
35078	10_125511523_C_T	RPL10P9	1.4237	0.249357	-0.493483	1.42227	-0.0448089	1.48271e-07	0.0892407
35079	10_125513082_T_C	RPL10P9	1.4237	0.249357	-0.493483	1.42227	-0.0448089	1.48271e-07	0.0892407
35080	10_125513310_G_A	RPL10P9	1.4237	0.249357	-0.493483	1.42227	-0.0448089	1.48271e-07	0.0892407
35081	10_125513452_G_A	RPL10P9	1.4237	0.249357	-0.493483	1.42227	-0.0448089	1.48271e-07	0.0892407
35082	10_125513867_G_A	RPL10P9	1.4237	0.249357	-0.493483	1.42227	-0.0448089	1.48271e-07	0.0892407
35083	10_125516581_C_T	RPL10P9	1.4237	0.249357	-0.493483	1.42227	-0.0448089	1.48271e-07	0.0892407
35084	10_125517103_G_T	RPL10P9	1.4237	0.249357	-0.493483	1.42227	-0.0448089	1.48271e-07	0.0892407
35085	10_125517796_C_T	DPYSL3	2.25011	0.0194385	0.588631	2.24788	0.0445013	1.80263e-07	0.0955469
35086	10_125518583_C_T	RPL10P9	1.4237	0.249357	-0.51427	1.42225	-0.0451311	1.20673e-07	0.0844445
35087	10_125518584_G_A	RPL10P9	1.4237	0.249357	-0.51427	1.42225	-0.0451311	1.20673e-07	0.0844445
35088	10_125523392_A_G	RPL10P9	1.4237	0.249357	-0.493483	1.42227	-0.0448089	1.48271e-07	0.0892407
35089	10_125551817_T_C	YWHAQ	1.12107	0.0193613	0.383341	1.1199	0.0456309	8.7426e-08	0.0753971
35090	10_125560514_T_C	YWHAQ	1.12107	0.0193613	0.355987	1.11978	0.0479631	1.85954e-08	0.0466859
35091	10_125562489_A_C	YWHAQ	1.12107	0.0193613	0.355987	1.11978	0.0479631	1.85954e-08	0.0466859
35092	10_126096518_T_C	RPL10P9	1.4237	0.249357	-0.519749	1.42201	-0.0486772	1.14095e-08	0.0402562
35093	10_126180248_A_G	RPL10P9	1.4237	0.249357	-0.639504	1.42225	-0.0451054	1.22681e-07	0.0847809
35094	10_126249728_G_A	LRMDA	2.2995	0.00254737	-0.172049	2.29713	-0.0453665	1.03721e-07	0.0796277
35095	10_126274131_T_C	RPL10P9	1.4237	0.249357	0.529805	1.42219	0.0459999	6.87695e-08	0.0694443
35096	10_126280698_A_G	RPL10P9	1.4237	0.249357	0.530746	1.4223	0.0443333	2.0045e-07	0.0994812
35097	10_126335396_G_A	FAM45A	1.72294	0.00506945	0.297411	1.72075	0.0504618	3.2666e-09	0.0299425
35098	10_126335820_C_T	FAM45A	1.72294	0.00506945	0.297411	1.72075	0.0504618	3.2666e-09	0.0299425
35099	10_126336259_T_C	FAM45A	1.72294	0.00506945	0.297411	1.72075	0.0504618	3.2666e-09	0.0299425
35100	10_126339578_A_G	FAM45A	1.72294	0.00506945	0.272429	1.72101	0.0473998	2.72064e-08	0.0501191
35101	10_126343477_C_T	FAM45A	1.72294	0.00506945	0.26572	1.721	0.0474236	2.67749e-08	0.0499603
35102	10_126345719_C_T	FAM45A	1.72294	0.00506945	0.272429	1.72101	0.0473998	2.72064e-08	0.0501191
35103	10_126346535_G_T	FAM45A	1.72294	0.00506945	0.272429	1.72101	0.0473998	2.72064e-08	0.0501191
35104	10_126347346_G_A	FAM45A	1.72294	0.00506945	0.26572	1.721	0.0474236	2.67749e-08	0.0499603
35105	10_126347452_A_G	FAM45A	1.72294	0.00506945	0.26572	1.721	0.0474236	2.67749e-08	0.0499603
35106	10_126347479_T_C	FAM45A	1.72294	0.00506945	0.26572	1.721	0.0474236	2.67749e-08	0.0499603
35107	10_126351949_T_C	FAM45A	1.72294	0.00506945	0.256327	1.72118	0.0452777	1.09823e-07	0.0815178
35108	10_126356848_C_T	FAM45A	1.72294	0.00506945	0.256327	1.72118	0.0452777	1.09823e-07	0.0815178
35109	10_126360970_A_G	FAM45A	1.72294	0.00506945	0.272429	1.72101	0.0473998	2.72064e-08	0.0501191
35110	10_126362195_A_G	FAM45A	1.72294	0.00506945	0.272429	1.72101	0.0473998	2.72064e-08	0.0501191
35111	10_126363768_C_T	FAM45A	1.72294	0.00506945	0.272429	1.72101	0.0473998	2.72064e-08	0.0501191
35112	10_126364805_T_C	FAM45A	1.72294	0.00506945	0.272429	1.72101	0.0473998	2.72064e-08	0.0501191
35113	10_126367577_T_C	FAM45A	1.72294	0.00506945	0.272429	1.72101	0.0473998	2.72064e-08	0.0501191
35114	10_126392520_C_T	FAM45A	1.72294	0.00506945	0.275747	1.72104	0.0469615	3.64749e-08	0.055434
35115	10_126571504_T_C	SPP1	2.23139	0.0958531	1.14744	2.22915	0.0448529	1.44176e-07	0.0883182
35116	10_126574262_C_T	SPP1	2.23139	0.0958531	1.14744	2.22915	0.0448529	1.44176e-07	0.0883182
35117	10_126577144_T_C	SPP1	2.23139	0.0958531	1.14744	2.22915	0.0448529	1.44176e-07	0.0883182
35118	10_126577259_T_C	SPP1	2.23139	0.0958531	1.14744	2.22915	0.0448529	1.44176e-07	0.0883182
35119	10_126578385_T_C	SPP1	2.23139	0.0958531	1.14744	2.22915	0.0448529	1.44176e-07	0.0883182
35120	10_126579138_C_T	SPP1	2.23139	0.0958531	1.14744	2.22915	0.0448529	1.44176e-07	0.0883182
35121	10_126579179_C_T	SPP1	2.23139	0.0958531	1.14744	2.22915	0.0448529	1.44176e-07	0.0883182
35122	10_126579343_C_T	SPP1	2.23139	0.0958531	1.14744	2.22915	0.0448529	1.44176e-07	0.0883182
35123	10_126579370_A_G	SPP1	2.23139	0.0958531	1.14744	2.22915	0.0448529	1.44176e-07	0.0883182
35124	10_126581344_G_T	SPP1	2.23139	0.0958531	1.14744	2.22915	0.0448529	1.44176e-07	0.0883182
35125	10_126582562_A_G	SPP1	2.23139	0.0958531	1.14744	2.22915	0.0448529	1.44176e-07	0.0883182
35126	10_126582674_T_C	SPP1	2.23139	0.0958531	1.14744	2.22915	0.0448529	1.44176e-07	0.0883182
35127	10_126777078_G_A	RPL10P9	1.4237	0.249357	-0.530586	1.42222	-0.0454709	9.69657e-08	0.0777168
35128	10_126778653_T_C	RPL10P9	1.4237	0.249357	-0.530586	1.42222	-0.0454709	9.69657e-08	0.0777168
35129	10_126778689_T_G	RPL10P9	1.4237	0.249357	-0.530586	1.42222	-0.0454709	9.69657e-08	0.0777168
35130	10_126802904_A_G	TMEM14C	1.40608	0.0436093	0.257029	1.40459	0.0460089	6.83642e-08	0.0692778
35131	10_126805744_T_G	TMEM14C	1.40608	0.0436093	0.255717	1.40461	0.045701	8.35417e-08	0.0742158
35132	10_126818665_C_T	TMEM14C	1.40608	0.0436093	0.266385	1.40459	0.0459188	7.25057e-08	0.0709121
35133	10_126819889_C_T	TMEM14C	1.40608	0.0436093	0.266385	1.40459	0.0459188	7.25057e-08	0.0709121
35134	10_126925074_A_G	RPL10P9	1.4237	0.249357	0.950374	1.42201	0.048647	1.16494e-08	0.0403212
35135	10_126925074_A_G	TMEM14C	1.40608	0.0436093	0.413505	1.40461	0.0456037	8.89802e-08	0.075754
35136	10_126925491_A_C	RPL10P9	1.4237	0.249357	0.950374	1.42201	0.048647	1.16494e-08	0.0403212
35137	10_126925491_A_C	TMEM14C	1.40608	0.0436093	0.413505	1.40461	0.0456037	8.89802e-08	0.075754
35138	10_127110881_T_C	RPL10P9	1.4237	0.249357	0.528747	1.42229	0.0444729	1.83537e-07	0.0961948
35139	10_127112394_C_T	RPL10P9	1.4237	0.249357	0.528747	1.42229	0.0444729	1.83537e-07	0.0961948
35140	10_127113488_G_A	RPL10P9	1.4237	0.249357	0.528747	1.42229	0.0444729	1.83537e-07	0.0961948
35141	10_127123141_A_G	RPL10P9	1.4237	0.249357	0.524459	1.42228	0.0446489	1.64162e-07	0.0920513
35142	10_127126340_T_C	RPL10P9	1.4237	0.249357	0.524459	1.42228	0.0446489	1.64162e-07	0.0920513
35143	10_127418987_G_A	APOL3	2.17542	0.0559579	0.95178	2.17315	0.0457254	8.22288e-08	0.0738783
35144	10_127418987_G_A	CALHM6	2.01455	0.224205	1.72251	2.01227	0.0476301	2.32994e-08	0.0477448
35145	10_127418987_G_A	CXCL11	2.32008	0.0433272	0.911941	2.31766	0.0456823	8.45595e-08	0.0744391
35146	10_127418987_G_A	GBP4	2.10525	0.0899978	1.14442	2.10301	0.0461958	6.04963e-08	0.0659747
35147	10_127418987_G_A	GIMAP8	2.26973	0.0102048	0.533241	2.26742	0.0450828	1.2447e-07	0.0850219
35148	10_127418987_G_A	IDO1	2.02546	0.381336	2.28755	2.02305	0.0487407	1.0921e-08	0.0401422
35149	10_127418987_G_A	LMNB1	2.30517	0.0297589	0.841645	2.30237	0.0491973	7.95947e-09	0.0379595
35150	10_127418987_G_A	TNFSF10	2.11734	0.0350426	0.833912	2.11471	0.0498257	5.1268e-09	0.0329623
35151	10_127418987_G_A	TNFSF13B	1.64574	0.0991224	1.00092	1.64372	0.0494925	6.47764e-09	0.0359356
35152	10_127419645_A_G	APOL3	2.17542	0.0559579	0.95178	2.17315	0.0457254	8.22288e-08	0.0738783
35153	10_127419645_A_G	CALHM6	2.01455	0.224205	1.72251	2.01227	0.0476301	2.32994e-08	0.0477448
35154	10_127419645_A_G	CXCL11	2.32008	0.0433272	0.911941	2.31766	0.0456823	8.45595e-08	0.0744391
35155	10_127419645_A_G	GBP4	2.10525	0.0899978	1.14442	2.10301	0.0461958	6.04963e-08	0.0659747
35156	10_127419645_A_G	GIMAP8	2.26973	0.0102048	0.533241	2.26742	0.0450828	1.2447e-07	0.0850219
35157	10_127419645_A_G	IDO1	2.02546	0.381336	2.28755	2.02305	0.0487407	1.0921e-08	0.0401422
35158	10_127419645_A_G	LMNB1	2.30517	0.0297589	0.841645	2.30237	0.0491973	7.95947e-09	0.0379595
35159	10_127419645_A_G	TNFSF10	2.11734	0.0350426	0.833912	2.11471	0.0498257	5.1268e-09	0.0329623
35160	10_127419645_A_G	TNFSF13B	1.64574	0.0991224	1.00092	1.64372	0.0494925	6.47764e-09	0.0359356
35161	10_127419985_T_C	APOL3	2.17542	0.0559579	0.95178	2.17315	0.0457254	8.22288e-08	0.0738783
35162	10_127419985_T_C	CALHM6	2.01455	0.224205	1.72251	2.01227	0.0476301	2.32994e-08	0.0477448
35163	10_127419985_T_C	CXCL11	2.32008	0.0433272	0.911941	2.31766	0.0456823	8.45595e-08	0.0744391
35164	10_127419985_T_C	GBP4	2.10525	0.0899978	1.14442	2.10301	0.0461958	6.04963e-08	0.0659747
35165	10_127419985_T_C	GIMAP8	2.26973	0.0102048	0.533241	2.26742	0.0450828	1.2447e-07	0.0850219
35166	10_127419985_T_C	IDO1	2.02546	0.381336	2.28755	2.02305	0.0487407	1.0921e-08	0.0401422
35167	10_127419985_T_C	LMNB1	2.30517	0.0297589	0.841645	2.30237	0.0491973	7.95947e-09	0.0379595
35168	10_127419985_T_C	TNFSF10	2.11734	0.0350426	0.833912	2.11471	0.0498257	5.1268e-09	0.0329623
35169	10_127419985_T_C	TNFSF13B	1.64574	0.0991224	1.00092	1.64372	0.0494925	6.47764e-09	0.0359356
35170	10_127420190_T_C	APOL3	2.17542	0.0559579	0.95178	2.17315	0.0457254	8.22288e-08	0.0738783
35171	10_127420190_T_C	CALHM6	2.01455	0.224205	1.72251	2.01227	0.0476301	2.32994e-08	0.0477448
35172	10_127420190_T_C	CXCL11	2.32008	0.0433272	0.911941	2.31766	0.0456823	8.45595e-08	0.0744391
35173	10_127420190_T_C	GBP4	2.10525	0.0899978	1.14442	2.10301	0.0461958	6.04963e-08	0.0659747
35174	10_127420190_T_C	GIMAP8	2.26973	0.0102048	0.533241	2.26742	0.0450828	1.2447e-07	0.0850219
35175	10_127420190_T_C	IDO1	2.02546	0.381336	2.28755	2.02305	0.0487407	1.0921e-08	0.0401422
35176	10_127420190_T_C	LMNB1	2.30517	0.0297589	0.841645	2.30237	0.0491973	7.95947e-09	0.0379595
35177	10_127420190_T_C	TNFSF10	2.11734	0.0350426	0.833912	2.11471	0.0498257	5.1268e-09	0.0329623
35178	10_127420190_T_C	TNFSF13B	1.64574	0.0991224	1.00092	1.64372	0.0494925	6.47764e-09	0.0359356
35179	10_127421289_A_G	APOL3	2.17542	0.0559579	0.95178	2.17315	0.0457254	8.22288e-08	0.0738783
35180	10_127421289_A_G	CALHM6	2.01455	0.224205	1.72251	2.01227	0.0476301	2.32994e-08	0.0477448
35181	10_127421289_A_G	CXCL11	2.32008	0.0433272	0.911941	2.31766	0.0456823	8.45595e-08	0.0744391
35182	10_127421289_A_G	GBP4	2.10525	0.0899978	1.14442	2.10301	0.0461958	6.04963e-08	0.0659747
35183	10_127421289_A_G	GIMAP8	2.26973	0.0102048	0.533241	2.26742	0.0450828	1.2447e-07	0.0850219
35184	10_127421289_A_G	IDO1	2.02546	0.381336	2.28755	2.02305	0.0487407	1.0921e-08	0.0401422
35185	10_127421289_A_G	LMNB1	2.30517	0.0297589	0.841645	2.30237	0.0491973	7.95947e-09	0.0379595
35186	10_127421289_A_G	TNFSF10	2.11734	0.0350426	0.833912	2.11471	0.0498257	5.1268e-09	0.0329623
35187	10_127421289_A_G	TNFSF13B	1.64574	0.0991224	1.00092	1.64372	0.0494925	6.47764e-09	0.0359356
35188	10_127422020_C_T	APOL3	2.17542	0.0559579	0.95178	2.17315	0.0457254	8.22288e-08	0.0738783
35189	10_127422020_C_T	CALHM6	2.01455	0.224205	1.72251	2.01227	0.0476301	2.32994e-08	0.0477448
35190	10_127422020_C_T	CXCL11	2.32008	0.0433272	0.911941	2.31766	0.0456823	8.45595e-08	0.0744391
35191	10_127422020_C_T	GBP4	2.10525	0.0899978	1.14442	2.10301	0.0461958	6.04963e-08	0.0659747
35192	10_127422020_C_T	GIMAP8	2.26973	0.0102048	0.533241	2.26742	0.0450828	1.2447e-07	0.0850219
35193	10_127422020_C_T	IDO1	2.02546	0.381336	2.28755	2.02305	0.0487407	1.0921e-08	0.0401422
35194	10_127422020_C_T	LMNB1	2.30517	0.0297589	0.841645	2.30237	0.0491973	7.95947e-09	0.0379595
35195	10_127422020_C_T	TNFSF10	2.11734	0.0350426	0.833912	2.11471	0.0498257	5.1268e-09	0.0329623
35196	10_127422020_C_T	TNFSF13B	1.64574	0.0991224	1.00092	1.64372	0.0494925	6.47764e-09	0.0359356
35197	10_127427386_A_G	APOL3	2.17542	0.0559579	0.95178	2.17315	0.0457254	8.22288e-08	0.0738783
35198	10_127427386_A_G	CALHM6	2.01455	0.224205	1.72251	2.01227	0.0476301	2.32994e-08	0.0477448
35199	10_127427386_A_G	CXCL11	2.32008	0.0433272	0.911941	2.31766	0.0456823	8.45595e-08	0.0744391
35200	10_127427386_A_G	GBP4	2.10525	0.0899978	1.14442	2.10301	0.0461958	6.04963e-08	0.0659747
35201	10_127427386_A_G	GIMAP8	2.26973	0.0102048	0.533241	2.26742	0.0450828	1.2447e-07	0.0850219
35202	10_127427386_A_G	IDO1	2.02546	0.381336	2.28755	2.02305	0.0487407	1.0921e-08	0.0401422
35203	10_127427386_A_G	LMNB1	2.30517	0.0297589	0.841645	2.30237	0.0491973	7.95947e-09	0.0379595
35204	10_127427386_A_G	TNFSF10	2.11734	0.0350426	0.833912	2.11471	0.0498257	5.1268e-09	0.0329623
35205	10_127427386_A_G	TNFSF13B	1.64574	0.0991224	1.00092	1.64372	0.0494925	6.47764e-09	0.0359356
35206	10_127427622_A_G	APOL3	2.17542	0.0559579	0.95178	2.17315	0.0457254	8.22288e-08	0.0738783
35207	10_127427622_A_G	CALHM6	2.01455	0.224205	1.72251	2.01227	0.0476301	2.32994e-08	0.0477448
35208	10_127427622_A_G	CXCL11	2.32008	0.0433272	0.911941	2.31766	0.0456823	8.45595e-08	0.0744391
35209	10_127427622_A_G	GBP4	2.10525	0.0899978	1.14442	2.10301	0.0461958	6.04963e-08	0.0659747
35210	10_127427622_A_G	GIMAP8	2.26973	0.0102048	0.533241	2.26742	0.0450828	1.2447e-07	0.0850219
35211	10_127427622_A_G	IDO1	2.02546	0.381336	2.28755	2.02305	0.0487407	1.0921e-08	0.0401422
35212	10_127427622_A_G	LMNB1	2.30517	0.0297589	0.841645	2.30237	0.0491973	7.95947e-09	0.0379595
35213	10_127427622_A_G	TNFSF10	2.11734	0.0350426	0.833912	2.11471	0.0498257	5.1268e-09	0.0329623
35214	10_127427622_A_G	TNFSF13B	1.64574	0.0991224	1.00092	1.64372	0.0494925	6.47764e-09	0.0359356
35215	10_127428002_T_G	APOL3	2.17542	0.0559579	0.95178	2.17315	0.0457254	8.22288e-08	0.0738783
35216	10_127428002_T_G	CALHM6	2.01455	0.224205	1.72251	2.01227	0.0476301	2.32994e-08	0.0477448
35217	10_127428002_T_G	CXCL11	2.32008	0.0433272	0.911941	2.31766	0.0456823	8.45595e-08	0.0744391
35218	10_127428002_T_G	GBP4	2.10525	0.0899978	1.14442	2.10301	0.0461958	6.04963e-08	0.0659747
35219	10_127428002_T_G	GIMAP8	2.26973	0.0102048	0.533241	2.26742	0.0450828	1.2447e-07	0.0850219
35220	10_127428002_T_G	IDO1	2.02546	0.381336	2.28755	2.02305	0.0487407	1.0921e-08	0.0401422
35221	10_127428002_T_G	LMNB1	2.30517	0.0297589	0.841645	2.30237	0.0491973	7.95947e-09	0.0379595
35222	10_127428002_T_G	TNFSF10	2.11734	0.0350426	0.833912	2.11471	0.0498257	5.1268e-09	0.0329623
35223	10_127428002_T_G	TNFSF13B	1.64574	0.0991224	1.00092	1.64372	0.0494925	6.47764e-09	0.0359356
35224	10_127429478_G_A	APOL3	2.17542	0.0559579	0.95178	2.17315	0.0457254	8.22288e-08	0.0738783
35225	10_127429478_G_A	CALHM6	2.01455	0.224205	1.72251	2.01227	0.0476301	2.32994e-08	0.0477448
35226	10_127429478_G_A	CXCL11	2.32008	0.0433272	0.911941	2.31766	0.0456823	8.45595e-08	0.0744391
35227	10_127429478_G_A	GBP4	2.10525	0.0899978	1.14442	2.10301	0.0461958	6.04963e-08	0.0659747
35228	10_127429478_G_A	GIMAP8	2.26973	0.0102048	0.533241	2.26742	0.0450828	1.2447e-07	0.0850219
35229	10_127429478_G_A	IDO1	2.02546	0.381336	2.28755	2.02305	0.0487407	1.0921e-08	0.0401422
35230	10_127429478_G_A	LMNB1	2.30517	0.0297589	0.841645	2.30237	0.0491973	7.95947e-09	0.0379595
35231	10_127429478_G_A	TNFSF10	2.11734	0.0350426	0.833912	2.11471	0.0498257	5.1268e-09	0.0329623
35232	10_127429478_G_A	TNFSF13B	1.64574	0.0991224	1.00092	1.64372	0.0494925	6.47764e-09	0.0359356
35233	10_127429863_C_T	CALHM6	2.01455	0.224205	1.56307	2.01252	0.0449058	1.39389e-07	0.0883182
35234	10_127429863_C_T	IDO1	2.02546	0.381336	2.10424	2.02326	0.0465682	4.73447e-08	0.0609497
35235	10_127429863_C_T	LMNB1	2.30517	0.0297589	0.728254	2.3029	0.0443524	1.98048e-07	0.0990562
35236	10_127429863_C_T	TNFSF10	2.11734	0.0350426	0.730007	2.11515	0.0454299	9.95653e-08	0.0784829
35237	10_127429863_C_T	TNFSF13B	1.64574	0.0991224	0.889602	1.64401	0.0457385	8.15312e-08	0.0736665
35238	10_127431730_A_G	CALHM6	2.01455	0.224205	1.56307	2.01252	0.0449058	1.39389e-07	0.0883182
35239	10_127431730_A_G	IDO1	2.02546	0.381336	2.10424	2.02326	0.0465682	4.73447e-08	0.0609497
35240	10_127431730_A_G	LMNB1	2.30517	0.0297589	0.728254	2.3029	0.0443524	1.98048e-07	0.0990562
35241	10_127431730_A_G	TNFSF10	2.11734	0.0350426	0.730007	2.11515	0.0454299	9.95653e-08	0.0784829
35242	10_127431730_A_G	TNFSF13B	1.64574	0.0991224	0.889602	1.64401	0.0457385	8.15312e-08	0.0736665
35243	10_127431942_G_A	CALHM6	2.01455	0.224205	1.56307	2.01252	0.0449058	1.39389e-07	0.0883182
35244	10_127431942_G_A	IDO1	2.02546	0.381336	2.10424	2.02326	0.0465682	4.73447e-08	0.0609497
35245	10_127431942_G_A	LMNB1	2.30517	0.0297589	0.728254	2.3029	0.0443524	1.98048e-07	0.0990562
35246	10_127431942_G_A	TNFSF10	2.11734	0.0350426	0.730007	2.11515	0.0454299	9.95653e-08	0.0784829
35247	10_127431942_G_A	TNFSF13B	1.64574	0.0991224	0.889602	1.64401	0.0457385	8.15312e-08	0.0736665
35248	10_127833602_G_T	GSTM3	2.03813	0.0233462	0.765001	2.03554	0.0504113	3.38644e-09	0.0300696
35249	10_127833631_A_G	GSTM3	2.03813	0.0233462	0.765001	2.03554	0.0504113	3.38644e-09	0.0300696
35250	10_127904646_C_T	CHST13	2.34631	0.010198	0.525128	2.34381	0.0461333	6.30225e-08	0.0670884
35251	10_127905233_G_A	CHST13	2.34631	0.010198	0.525128	2.34381	0.0461333	6.30225e-08	0.0670884
35252	10_127905531_C_A	CHST13	2.34631	0.010198	0.525128	2.34381	0.0461333	6.30225e-08	0.0670884
35253	10_128321923_C_T	RPL10P9	1.4237	0.249357	0.544936	1.42226	0.0448782	1.41864e-07	0.0883182
35254	10_128524056_C_T	ISG20L2	2.08399	0.000792149	0.17218	2.08191	0.0447132	1.57586e-07	0.0908922
35255	10_128882387_T_C	HM13	1.1325	0.0182711	0.195607	1.1313	0.0459209	7.24048e-08	0.0708498
35256	10_128882387_T_C	TMEM14C	1.40608	0.0436093	0.328573	1.40466	0.0449577	1.34844e-07	0.087537
35257	10_129055979_G_A	DHRS3	2.28767	0.00855475	0.218359	2.28539	0.0446392	1.65169e-07	0.0923054
35258	10_129117603_G_A	TMEM14C	1.40608	0.0436093	0.305115	1.40469	0.0444036	1.91745e-07	0.0977277
35259	10_129117964_C_T	TMEM14C	1.40608	0.0436093	0.305115	1.40469	0.0444036	1.91745e-07	0.0977277
35260	10_129119524_G_A	MTND1P23	1.65313	0.556034	1.37975	1.65143	0.0453775	1.02988e-07	0.0793742
35261	10_129131779_A_G	SULF2	2.3191	0.0255134	0.654597	2.31677	0.0447282	1.5609e-07	0.0905756
35262	10_129230371_C_T	IDO1	2.02546	0.381336	2.06165	2.02334	0.0457279	8.20939e-08	0.0738783
35263	10_129230371_C_T	RSAD2	2.26376	0.0105891	0.506934	2.26146	0.0450462	1.27422e-07	0.0857226
35264	10_129230371_C_T	TNFSF10	2.11734	0.0350426	0.711189	2.11521	0.0447628	1.52688e-07	0.0900665
35265	10_129230371_C_T	XAF1	2.19065	0.0185874	0.601836	2.1883	0.046343	5.49222e-08	0.0641088
35266	10_129260127_C_A	RPL10P9	1.4237	0.249357	0.691832	1.4223	0.0443538	1.97871e-07	0.0989886
35267	10_129266624_T_C	CCDC66	1.88424	0.00509441	0.344908	1.88234	0.0448861	1.41147e-07	0.0883182
35268	10_129268039_C_T	RPL10P9	1.4237	0.249357	0.691832	1.4223	0.0443538	1.97871e-07	0.0989886
35269	10_129268780_T_G	RPL10P9	1.4237	0.249357	0.691832	1.4223	0.0443538	1.97871e-07	0.0989886
35270	10_129282213_A_G	MTND1P23	1.65313	0.556034	1.06646	1.65137	0.0461255	6.33472e-08	0.0672225
35271	10_129374745_G_A	LAMP1	1.11227	0.0986919	0.422999	1.11117	0.0444388	1.87528e-07	0.0969884
35272	10_129404912_A_G	RPL10P9	1.4237	0.249357	0.564822	1.42175	0.0522475	8.95497e-10	0.0202786
35273	10_129405195_G_A	MTND1P23	1.65313	0.556034	0.858617	1.65144	0.0451652	1.18063e-07	0.0835456
35274	10_129405195_G_A	RPL10P9	1.4237	0.249357	0.575223	1.42178	0.0518679	1.18324e-09	0.020838
35275	10_129405198_T_C	MTND1P23	1.65313	0.556034	0.858617	1.65144	0.0451652	1.18063e-07	0.0835456
35276	10_129405198_T_C	RPL10P9	1.4237	0.249357	0.575223	1.42178	0.0518679	1.18324e-09	0.020838
35277	10_129405617_G_A	MTND1P23	1.65313	0.556034	0.858617	1.65144	0.0451652	1.18063e-07	0.0835456
35278	10_129405617_G_A	RPL10P9	1.4237	0.249357	0.575223	1.42178	0.0518679	1.18324e-09	0.020838
35279	10_129406021_C_T	MTND1P23	1.65313	0.556034	0.858617	1.65144	0.0451652	1.18063e-07	0.0835456
35280	10_129406021_C_T	RPL10P9	1.4237	0.249357	0.575223	1.42178	0.0518679	1.18324e-09	0.020838
35281	10_129406839_G_A	MTND1P23	1.65313	0.556034	0.94372	1.65125	0.0476041	2.37103e-08	0.0478226
35282	10_129406839_G_A	RPL10P9	1.4237	0.249357	0.577364	1.42193	0.0498634	4.99247e-09	0.0325866
35283	10_129406839_G_A	TMEM14C	1.40608	0.0436093	0.235817	1.40464	0.0451942	1.1588e-07	0.0831031
35284	10_129473574_T_C	RPL10P9	1.4237	0.249357	0.524668	1.42224	0.0452691	1.10434e-07	0.0816403
35285	10_129474227_T_G	RPL10P9	1.4237	0.249357	0.520652	1.42225	0.0451339	1.20457e-07	0.0843483
35286	10_129474935_T_C	RPL10P9	1.4237	0.249357	0.520652	1.42225	0.0451339	1.20457e-07	0.0843483
35287	10_129477787_A_G	JAK2	2.19638	0.0146129	0.527502	2.19419	0.0446769	1.61267e-07	0.0915367
35288	10_129477787_A_G	SLC1A5	2.02773	0.00715747	0.424283	2.02545	0.0474752	2.58622e-08	0.0493531
35289	10_129956324_G_A	CXCL5	2.05526	0.0837341	1.01971	2.05304	0.0464415	5.14718e-08	0.0626781
35290	10_130011482_C_T	ZNF746	2.13325	0.00203342	0.431888	2.13091	0.0467834	4.10577e-08	0.0576795
35291	10_130019614_T_G	SPP1	2.23139	0.0958531	1.15408	2.22898	0.0464993	4.95494e-08	0.061728
35292	10_130019706_G_A	CXCL5	2.05526	0.0837341	0.9552	2.05314	0.0453979	1.01644e-07	0.078982
35293	10_130019706_G_A	SPP1	2.23139	0.0958531	1.07844	2.22919	0.0444097	1.91014e-07	0.0975886
35294	10_130021071_C_T	SPP1	2.23139	0.0958531	1.3434	2.22851	0.0508256	2.51829e-09	0.0285451
35295	10_130022182_C_T	SPP1	2.23139	0.0958531	1.15408	2.22898	0.0464993	4.95494e-08	0.061728
35296	10_130625498_G_A	SULT1A1	2.15846	0.0135778	0.437185	2.15632	0.0444987	1.80564e-07	0.0955939
35297	10_130625803_T_C	SULT1A1	2.15846	0.0135778	0.437185	2.15632	0.0444987	1.80564e-07	0.0955939
35298	10_130626519_T_C	SULT1A1	2.15846	0.0135778	0.437185	2.15632	0.0444987	1.80564e-07	0.0955939
35299	10_130628188_T_C	SULT1A1	2.15846	0.0135778	0.437185	2.15632	0.0444987	1.80564e-07	0.0955939
35300	10_130628482_G_T	SULT1A1	2.15846	0.0135778	0.437185	2.15632	0.0444987	1.80564e-07	0.0955939
35301	10_130628493_G_T	SULT1A1	2.15846	0.0135778	0.437185	2.15632	0.0444987	1.80564e-07	0.0955939
35302	10_130628500_C_T	SULT1A1	2.15846	0.0135778	0.437185	2.15632	0.0444987	1.80564e-07	0.0955939
35303	10_131186397_A_C	MTND1P23	1.65313	0.556034	-0.881002	1.65139	-0.0458439	7.61326e-08	0.0717539
35304	10_131187973_G_A	MTND1P23	1.65313	0.556034	1.18443	1.6514	0.0457225	8.23824e-08	0.0738989
35305	10_131398687_A_G	IKBKE	2.00765	0.00663443	0.301904	2.00557	0.0455587	9.16106e-08	0.0764718
35306	10_131399110_A_G	IKBKE	2.00765	0.00663443	0.415562	2.00541	0.0472342	3.04017e-08	0.0520306
35307	10_131472044_G_T	MTND1P23	1.65313	0.556034	1.76635	1.65138	0.0459976	6.88699e-08	0.06947
35308	10_131472099_G_T	MTND1P23	1.65313	0.556034	1.76635	1.65138	0.0459976	6.88699e-08	0.06947
35309	10_131472856_C_T	MTND1P23	1.65313	0.556034	2.25975	1.65122	0.0480741	1.72442e-08	0.0456985
35310	10_131472972_G_A	MTND1P23	1.65313	0.556034	1.6852	1.65139	0.0457877	7.89683e-08	0.0727709
35311	10_131473062_C_T	MTND1P23	1.65313	0.556034	2.54844	1.65089	0.0520187	1.05954e-09	0.0204512
35312	10_131473074_C_T	MTND1P23	1.65313	0.556034	2.57189	1.65105	0.0501141	4.18204e-09	0.0315321
35313	10_131474466_G_A	MTND1P23	1.65313	0.556034	1.6852	1.65139	0.0457877	7.89683e-08	0.0727709
35314	10_131475744_G_A	MTND1P23	1.65313	0.556034	2.57189	1.65105	0.0501141	4.18204e-09	0.0315321
35315	10_131480534_G_A	MTND1P23	1.65313	0.556034	1.26431	1.65104	0.0502819	3.71293e-09	0.0306828
35316	10_132287069_A_G	ZNF559	2.27752	0.00184219	0.4795	2.27519	0.0452409	1.12459e-07	0.0821956
35317	10_132288129_T_C	ZNF559	2.27752	0.00184219	0.4795	2.27519	0.0452409	1.12459e-07	0.0821956
35318	10_132289856_G_A	ZNF559	2.27752	0.00184219	0.4795	2.27519	0.0452409	1.12459e-07	0.0821956
35319	10_132856152_G_A	SPP1	2.23139	0.0958531	1.15743	2.229	0.0462874	5.69657e-08	0.0646971
35320	10_132882783_C_T	S100A4	1.03896	0.191944	-0.391954	1.03786	-0.0459402	7.15012e-08	0.0703187
35321	10_132884182_G_A	S100A4	1.03896	0.191944	-0.391954	1.03786	-0.0459402	7.15012e-08	0.0703187
35322	10_132884986_T_C	S100A4	1.03896	0.191944	-0.390695	1.03793	-0.0444689	1.84001e-07	0.0962839
35323	10_132884987_G_A	S100A4	1.03896	0.191944	-0.390695	1.03793	-0.0444689	1.84001e-07	0.0962839
35324	10_132884998_G_A	S100A4	1.03896	0.191944	-0.390695	1.03793	-0.0444689	1.84001e-07	0.0962839
35325	10_132973984_C_T	DPYSL3	2.25011	0.0194385	0.457107	2.2478	0.0452217	1.13851e-07	0.0824813
35326	10_132974146_G_A	DPYSL3	2.25011	0.0194385	0.457107	2.2478	0.0452217	1.13851e-07	0.0824813
35327	10_132975210_A_G	DPYSL3	2.25011	0.0194385	0.457107	2.2478	0.0452217	1.13851e-07	0.0824813
35328	10_132975686_G_A	DPYSL3	2.25011	0.0194385	0.532699	2.24727	0.050219	3.8824e-09	0.0312474
35329	10_132975862_A_G	DPYSL3	2.25011	0.0194385	0.532699	2.24727	0.050219	3.8824e-09	0.0312474
35330	10_132976054_A_G	DPYSL3	2.25011	0.0194385	0.532699	2.24727	0.050219	3.8824e-09	0.0312474
35331	10_132976058_T_C	DPYSL3	2.25011	0.0194385	0.532699	2.24727	0.050219	3.8824e-09	0.0312474
35332	10_132976623_A_G	DPYSL3	2.25011	0.0194385	0.532699	2.24727	0.050219	3.8824e-09	0.0312474
35333	10_132977776_A_G	DPYSL3	2.25011	0.0194385	0.532699	2.24727	0.050219	3.8824e-09	0.0312474
35334	10_132977933_A_G	DPYSL3	2.25011	0.0194385	0.532699	2.24727	0.050219	3.8824e-09	0.0312474
35335	10_132986824_C_T	DPYSL3	2.25011	0.0194385	0.534852	2.2475	0.0481163	1.6755e-08	0.0452028
35336	10_132986898_T_C	DPYSL3	2.25011	0.0194385	0.534852	2.2475	0.0481163	1.6755e-08	0.0452028
35337	10_133006040_C_T	DPYSL3	2.25011	0.0194385	0.69776	2.2477	0.0461958	6.04946e-08	0.0659747
35338	10_133231518_T_C	TMEM14C	1.40608	0.0436093	0.253543	1.40468	0.0445547	1.74263e-07	0.0942866
35339	10_133239361_G_T	ABHD12	1.44506	0.00858416	-0.133006	1.44361	-0.0447551	1.5344e-07	0.0902009
35340	10_133242334_T_C	TMEM14C	1.40608	0.0436093	0.362902	1.40413	0.0526646	6.57794e-10	0.0186293
35341	10_133439809_C_T	MTCO1P12	1.55501	1.062	2.26575	1.55317	0.0486351	1.17452e-08	0.0405348
35342	10_133440818_A_C	MTCO1P12	1.55501	1.062	2.84473	1.5527	0.0544988	1.64787e-10	0.00983076
35343	10_133621047_C_A	MTND1P23	1.65313	0.556034	1.00638	1.6515	0.0443545	1.97792e-07	0.0989886
35344	11_324699_C_T	RPL10P9	1.4237	0.249357	-0.577247	1.42184	-0.0509993	2.22276e-09	0.0272927
35345	11_325249_A_G	RPL10P9	1.4237	0.249357	-0.587965	1.42175	-0.0522714	8.79856e-10	0.0202786
35346	11_330061_A_G	RPL10P9	1.4237	0.249357	-0.598691	1.42192	-0.0499605	4.66178e-09	0.0323135
35347	11_1034548_T_C	TMCC1	2.31301	0.000230367	0.30461	2.31026	0.0486878	1.13261e-08	0.0402154
35348	11_1052970_T_C	TMCC1	2.31301	0.000230367	0.312542	2.31066	0.045082	1.24531e-07	0.0850219
35349	11_1053027_G_A	TMCC1	2.31301	0.000230367	0.312542	2.31066	0.045082	1.24531e-07	0.0850219
35350	11_1705113_G_A	TMEM14C	1.40608	0.0436093	0.266456	1.40468	0.0445995	1.69388e-07	0.0931481
35351	11_1989184_G_A	RPL10P9	1.4237	0.249357	-0.521969	1.42218	-0.0461981	6.04035e-08	0.0659139
35352	11_2270485_G_T	RPL10P9	1.4237	0.249357	0.526989	1.42225	0.0450286	1.28866e-07	0.0859772
35353	11_2271739_A_C	RPL10P9	1.4237	0.249357	-0.572452	1.42225	-0.0451418	1.1985e-07	0.0841177
35354	11_2283853_T_C	RPL10P9	1.4237	0.249357	-0.586291	1.42215	-0.0466075	4.61314e-08	0.0603896
35355	11_2352407_T_C	FAM45A	1.72294	0.00506945	0.243905	1.72122	0.0447181	1.57093e-07	0.0907508
35356	11_2352936_C_T	FAM45A	1.72294	0.00506945	0.243905	1.72122	0.0447181	1.57093e-07	0.0907508
35357	11_2353353_T_C	FAM45A	1.72294	0.00506945	0.243905	1.72122	0.0447181	1.57093e-07	0.0907508
35358	11_2363108_C_T	FAM45A	1.72294	0.00506945	0.243905	1.72122	0.0447181	1.57093e-07	0.0907508
35359	11_2457202_G_A	RPL10P9	1.4237	0.249357	0.495215	1.42226	0.0449788	1.33034e-07	0.0869801
35360	11_2803525_C_T	VPS41	1.9341	0.00245194	0.267382	1.93205	0.0460091	6.83553e-08	0.0692762
35361	11_2803998_C_A	VPS41	1.9341	0.00245194	0.267382	1.93205	0.0460091	6.83553e-08	0.0692762
35362	11_2804724_C_T	VPS41	1.9341	0.00245194	0.267382	1.93205	0.0460091	6.83553e-08	0.0692762
35363	11_3139033_C_T	RPL10P9	1.4237	0.249357	0.601131	1.42223	0.0454086	1.00944e-07	0.0788547
35364	11_3530711_G_A	TMEM14C	1.40608	0.0436093	0.562299	1.40466	0.0449013	1.39786e-07	0.0883182
35365	11_3585731_C_T	TMEM14C	1.40608	0.0436093	0.264888	1.4045	0.0473722	2.77158e-08	0.0504493
35366	11_3591463_G_T	SULF2	2.3191	0.0255134	0.749064	2.31667	0.0457236	8.23238e-08	0.0738783
35367	11_4094034_C_T	RPL10P9	1.4237	0.249357	0.534366	1.42221	0.0456823	8.45613e-08	0.0744391
35368	11_4216696_T_C	AC020656.1	1.51744	0.177049	1.06393	1.51584	0.0458754	7.45871e-08	0.0713245
35369	11_4216696_T_C	IDO1	2.02546	0.381336	2.11774	2.02321	0.0471215	3.27816e-08	0.0533707
35370	11_4217007_T_C	AC020656.1	1.51744	0.177049	1.06393	1.51584	0.0458754	7.45871e-08	0.0713245
35371	11_4217007_T_C	IDO1	2.02546	0.381336	2.11774	2.02321	0.0471215	3.27816e-08	0.0533707
35372	11_4436981_T_C	RPL10P9	1.4237	0.249357	0.957899	1.42225	0.0449978	1.31424e-07	0.0865417
35373	11_4438517_T_C	RPL10P9	1.4237	0.249357	0.957899	1.42225	0.0449978	1.31424e-07	0.0865417
35374	11_4439168_T_C	RPL10P9	1.4237	0.249357	0.957899	1.42225	0.0449978	1.31424e-07	0.0865417
35375	11_4439638_A_G	RPL10P9	1.4237	0.249357	0.957899	1.42225	0.0449978	1.31424e-07	0.0865417
35376	11_4440175_A_G	RPL10P9	1.4237	0.249357	0.957899	1.42225	0.0449978	1.31424e-07	0.0865417
35377	11_4440427_C_A	RPL10P9	1.4237	0.249357	0.957899	1.42225	0.0449978	1.31424e-07	0.0865417
35378	11_4440501_T_C	RPL10P9	1.4237	0.249357	0.957899	1.42225	0.0449978	1.31424e-07	0.0865417
35379	11_4440612_G_A	RPL10P9	1.4237	0.249357	0.957899	1.42225	0.0449978	1.31424e-07	0.0865417
35380	11_4440617_A_G	RPL10P9	1.4237	0.249357	0.957899	1.42225	0.0449978	1.31424e-07	0.0865417
35381	11_4440895_T_G	RPL10P9	1.4237	0.249357	0.957899	1.42225	0.0449978	1.31424e-07	0.0865417
35382	11_4443223_G_A	RPL10P9	1.4237	0.249357	0.691826	1.42173	0.0525474	7.1752e-10	0.0191776
35383	11_4444166_G_A	RPL10P9	1.4237	0.249357	0.699436	1.42229	0.0444899	1.81567e-07	0.0958312
35384	11_4444348_C_A	RPL10P9	1.4237	0.249357	0.732553	1.42193	0.0497821	5.28636e-09	0.0333598
35385	11_4565933_T_C	MTND1P23	1.65313	0.556034	1.20335	1.65148	0.0445816	1.71325e-07	0.0935803
35386	11_4565990_C_T	MTND1P23	1.65313	0.556034	1.15427	1.65139	0.0458962	7.35817e-08	0.0711142
35387	11_4565990_C_T	RPL10P9	1.4237	0.249357	0.75424	1.42181	0.0514037	1.65947e-09	0.0237385
35388	11_4579549_C_T	IDO1	2.02546	0.381336	2.23742	2.02312	0.0479856	1.83143e-08	0.0465074
35389	11_4622266_G_A	RPL10P9	1.4237	0.249357	0.528107	1.42224	0.0451875	1.16378e-07	0.083138
35390	11_4622408_T_C	RPL10P9	1.4237	0.249357	0.528107	1.42224	0.0451875	1.16378e-07	0.083138
35391	11_4704563_T_C	RPL10P9	1.4237	0.249357	0.57093	1.42217	0.0462421	5.86863e-08	0.0652132
35392	11_4784970_A_C	DPYSL3	2.25011	0.0194385	0.570039	2.24783	0.044948	1.3568e-07	0.0877408
35393	11_5059107_T_C	CDC42SE1	1.30319	0.0152192	0.189938	1.30182	0.0459647	7.03673e-08	0.0700019
35394	11_5060300_A_C	AC058791.1	2.09761	0.0323357	0.806588	2.09496	0.0502368	3.83362e-09	0.0311637
35395	11_5063496_C_T	CDC42SE1	1.30319	0.0152192	0.189058	1.30184	0.0456468	8.65307e-08	0.0750488
35396	11_5063512_T_G	CDC42SE1	1.30319	0.0152192	0.189058	1.30184	0.0456468	8.65307e-08	0.0750488
35397	11_5171455_G_T	RPL10P9	1.4237	0.249357	0.691654	1.42221	0.0456172	8.82049e-08	0.0756078
35398	11_5171630_A_G	RPL10P9	1.4237	0.249357	0.691654	1.42221	0.0456172	8.82049e-08	0.0756078
35399	11_5171734_G_T	RPL10P9	1.4237	0.249357	0.691654	1.42221	0.0456172	8.82049e-08	0.0756078
35400	11_5172052_G_A	RPL10P9	1.4237	0.249357	0.691654	1.42221	0.0456172	8.82049e-08	0.0756078
35401	11_5172075_C_A	RPL10P9	1.4237	0.249357	0.691654	1.42221	0.0456172	8.82049e-08	0.0756078
35402	11_5172272_G_A	RPL10P9	1.4237	0.249357	0.691654	1.42221	0.0456172	8.82049e-08	0.0756078
35403	11_5172339_G_T	RPL10P9	1.4237	0.249357	0.691654	1.42221	0.0456172	8.82049e-08	0.0756078
35404	11_5172745_G_A	RPL10P9	1.4237	0.249357	0.719803	1.42211	0.047242	3.02439e-08	0.0519253
35405	11_5172755_A_G	RPL10P9	1.4237	0.249357	0.719803	1.42211	0.047242	3.02439e-08	0.0519253
35406	11_5260034_G_A	RPL10P9	1.4237	0.249357	0.597464	1.42224	0.0451574	1.18656e-07	0.0836979
35407	11_5260039_A_G	RPL10P9	1.4237	0.249357	0.597464	1.42224	0.0451574	1.18656e-07	0.0836979
35408	11_5261244_C_T	RPL10P9	1.4237	0.249357	0.597464	1.42224	0.0451574	1.18656e-07	0.0836979
35409	11_5367398_T_C	AC004951.1	2.32029	0.010482	0.462708	2.31799	0.0445005	1.80349e-07	0.0955578
35410	11_5606444_G_A	RPL10P9	1.4237	0.249357	0.709054	1.42215	0.0466616	4.451e-08	0.0594308
35411	11_5608084_A_C	RPL10P9	1.4237	0.249357	0.861731	1.42219	0.0459908	6.91777e-08	0.0695546
35412	11_5635458_G_A	JAK2	2.19638	0.0146129	0.522577	2.1942	0.0445539	1.7435e-07	0.0942866
35413	11_5684996_C_T	AC004951.1	2.32029	0.010482	0.510354	2.31765	0.0477065	2.21276e-08	0.0470946
35414	11_6006490_A_G	PPM1N	2.29448	0.010264	0.594416	2.29166	0.0496247	5.90456e-09	0.0346949
35415	11_6311832_T_C	IDO1	2.02546	0.381336	2.07891	2.0233	0.0461359	6.29157e-08	0.0670378
35416	11_6506345_C_T	SPP1	2.23139	0.0958531	1.12702	2.2291	0.0453284	1.06296e-07	0.0805027
35417	11_6868358_G_A	MXD1	1.44797	0.0326495	0.495743	1.44646	0.0456005	8.91646e-08	0.0758338
35418	11_7313967_G_A	SPSB2	2.25382	0.00447993	0.468441	2.2515	0.045355	1.0449e-07	0.0799232
35419	11_7372881_C_T	RSAD2	2.26376	0.0105891	0.514953	2.26148	0.044863	1.43247e-07	0.0883182
35420	11_7431798_A_G	DPYSL3	2.25011	0.0194385	0.624396	2.24734	0.0495836	6.07732e-09	0.0351518
35421	11_7432543_A_G	DPYSL3	2.25011	0.0194385	0.601797	2.24739	0.0490956	8.54271e-09	0.0386065
35422	11_7432543_A_G	GSTM3	2.03813	0.0233462	0.534137	2.03605	0.0452267	1.1349e-07	0.0823927
35423	11_7433654_T_G	DPYSL3	2.25011	0.0194385	0.601797	2.24739	0.0490956	8.54271e-09	0.0386065
35424	11_7433654_T_G	GSTM3	2.03813	0.0233462	0.534137	2.03605	0.0452267	1.1349e-07	0.0823927
35425	11_7456362_G_A	RPL10P9	1.4237	0.249357	-0.540066	1.42229	-0.0444258	1.89081e-07	0.0973142
35426	11_7676832_G_A	TMEM14C	1.40608	0.0436093	0.235498	1.40458	0.0460933	6.46969e-08	0.0676709
35427	11_7724378_A_C	STK24	1.79104	0.0178869	0.382561	1.78915	0.0458368	7.64843e-08	0.0717746
35428	11_7757005_G_A	DPYSL3	2.25011	0.0194385	0.598614	2.24772	0.0459868	6.93614e-08	0.0696428
35429	11_7803363_A_C	IDO1	2.02546	0.381336	2.1278	2.02335	0.0455579	9.16617e-08	0.0764718
35430	11_7807653_G_A	IDO1	2.02546	0.381336	2.1278	2.02335	0.0455579	9.16617e-08	0.0764718
35431	11_7831691_T_C	RPL10P9	1.4237	0.249357	0.533674	1.42229	0.0444451	1.86787e-07	0.0967849
35432	11_7978969_A_G	PSMD9	1.41426	0.00363575	0.263244	1.41286	0.0444524	1.85929e-07	0.09666
35433	11_7981419_G_A	SPP1	2.23139	0.0958531	1.25598	2.22879	0.0482685	1.51027e-08	0.0435792
35434	11_8025113_G_T	ATG16L2	2.10554	0.00251013	0.411325	2.10315	0.0476927	2.23344e-08	0.0470946
35435	11_8030166_C_T	ATG16L2	2.10554	0.00251013	0.415705	2.10327	0.0464745	5.03647e-08	0.0621089
35436	11_8031032_G_A	ATG16L2	2.10554	0.00251013	0.415705	2.10327	0.0464745	5.03647e-08	0.0621089
35437	11_8035713_G_A	MTND1P23	1.65313	0.556034	2.36917	1.65104	0.0502253	3.86502e-09	0.0311995
35438	11_8068568_G_A	RPL10P9	1.4237	0.249357	0.520687	1.42228	0.044592	1.70192e-07	0.093319
35439	11_8087174_T_C	SYNC	2.3086	0.00376181	0.422957	2.30617	0.045846	7.60281e-08	0.0717303
35440	11_8101952_G_A	RPL10P9	1.4237	0.249357	-0.608808	1.42205	-0.0481246	1.66606e-08	0.0451062
35441	11_8140546_A_G	RPL10P9	1.4237	0.249357	-0.580721	1.42225	-0.045123	1.21303e-07	0.0846153
35442	11_8165130_G_A	RPL10P9	1.4237	0.249357	-0.602238	1.42214	-0.0467247	4.26873e-08	0.0586751
35443	11_8277868_A_G	RPL10P9	1.4237	0.249357	0.489621	1.42226	0.0448642	1.4314e-07	0.0883182
35444	11_8760973_A_G	TMEM14C	1.40608	0.0436093	-0.288653	1.4046	-0.045786	7.90531e-08	0.0727709
35445	11_8855034_T_C	MTND1P23	1.65313	0.556034	1.25301	1.65146	0.0449173	1.38368e-07	0.0882485
35446	11_8857256_T_C	MTND1P23	1.65313	0.556034	1.27444	1.65138	0.0459648	7.03646e-08	0.0700019
35447	11_8862421_A_G	MTND1P23	1.65313	0.556034	1.31514	1.65147	0.0447169	1.57211e-07	0.0907801
35448	11_8863608_A_G	MTND1P23	1.65313	0.556034	1.25301	1.65146	0.0449173	1.38368e-07	0.0882485
35449	11_8871751_C_A	RPL10P9	1.4237	0.249357	0.524874	1.42221	0.045637	8.70827e-08	0.0752136
35450	11_8894857_T_C	MTND1P23	1.65313	0.556034	1.31655	1.65147	0.0447681	1.52175e-07	0.0899294
35451	11_8896190_T_C	MTND1P23	1.65313	0.556034	1.31655	1.65147	0.0447681	1.52175e-07	0.0899294
35452	11_8904658_T_C	MTND1P23	1.65313	0.556034	1.31655	1.65147	0.0447681	1.52175e-07	0.0899294
35453	11_8906995_T_C	RPL10P9	1.4237	0.249357	0.514471	1.42219	0.0459618	7.05011e-08	0.0700667
35454	11_8946782_T_C	MTND1P23	1.65313	0.556034	1.56257	1.65135	0.0463117	5.60623e-08	0.0643925
35455	11_8973108_C_T	MTND1P23	1.65313	0.556034	1.11022	1.65142	0.0454429	9.87332e-08	0.078224
35456	11_9009476_G_A	MTND1P23	1.65313	0.556034	1.19683	1.65145	0.0450505	1.27069e-07	0.0857113
35457	11_9012239_C_T	MTND1P23	1.65313	0.556034	1.19683	1.65145	0.0450505	1.27069e-07	0.0857113
35458	11_9014761_G_A	MTND1P23	1.65313	0.556034	1.19683	1.65145	0.0450505	1.27069e-07	0.0857113
35459	11_9140391_A_G	MTND1P23	1.65313	0.556034	2.00451	1.65141	0.0456149	8.83406e-08	0.0756629
35460	11_9343009_A_G	RPL10P9	1.4237	0.249357	0.644823	1.42147	0.0558533	5.75903e-11	0.00945607
35461	11_9343663_G_A	RPL10P9	1.4237	0.249357	0.578522	1.42221	0.0457094	8.3085e-08	0.0740903
35462	11_9388324_T_C	S100A4	1.03896	0.191944	0.353164	1.03786	0.0459089	7.29768e-08	0.0709845
35463	11_9389089_G_T	S100A4	1.03896	0.191944	0.353164	1.03786	0.0459089	7.29768e-08	0.0709845
35464	11_9401994_C_T	S100A4	1.03896	0.191944	0.356016	1.03788	0.0456381	8.70182e-08	0.0751989
35465	11_9408148_G_A	S100A4	1.03896	0.191944	0.367178	1.03784	0.0463539	5.45288e-08	0.0640485
35466	11_9415665_T_C	S100A4	1.03896	0.191944	0.347902	1.03792	0.0446341	1.65704e-07	0.0923414
35467	11_9420841_C_A	RPL10P9	1.4237	0.249357	-0.56312	1.42218	-0.0461803	6.11125e-08	0.0662874
35468	11_9420841_C_A	S100A4	1.03896	0.191944	0.357415	1.03788	0.0455044	9.48897e-08	0.0771916
35469	11_10470398_C_T	SLAMF7	1.85319	0.0268403	0.429493	1.85127	0.0454954	9.54401e-08	0.0773512
35470	11_10471164_C_T	SLAMF7	1.85319	0.0268403	0.429493	1.85127	0.0454954	9.54401e-08	0.0773512
35471	11_10472160_A_G	SLAMF7	1.85319	0.0268403	0.429493	1.85127	0.0454954	9.54401e-08	0.0773512
35472	11_10755945_T_C	LPL	2.21875	0.0426571	0.69721	2.21631	0.0469599	3.65126e-08	0.0554635
35473	11_10766881_G_T	LPL	2.21875	0.0426571	0.66578	2.21605	0.0493604	7.10435e-09	0.0370123
35474	11_10767321_G_A	LPL	2.21875	0.0426571	0.607348	2.2164	0.0460223	6.77688e-08	0.0690707
35475	11_10785967_C_T	LPL	2.21875	0.0426571	0.709461	2.21632	0.0468351	3.96736e-08	0.0572355
35476	11_10793384_C_T	RPL10P9	1.4237	0.249357	0.608984	1.42219	0.0459661	7.03022e-08	0.0699913
35477	11_10802566_T_C	RPL10P9	1.4237	0.249357	0.596432	1.4223	0.0443441	1.99093e-07	0.099235
35478	11_10810855_A_G	RPL10P9	1.4237	0.249357	0.622414	1.4221	0.0473785	2.75994e-08	0.050365
35479	11_10812233_G_A	RPL10P9	1.4237	0.249357	0.613911	1.42214	0.0467744	4.13036e-08	0.0578033
35480	11_10912407_C_T	RPL10P9	1.4237	0.249357	0.530321	1.42226	0.0449255	1.37647e-07	0.0880693
35481	11_11156267_G_A	MTCO1P12	1.55501	1.062	1.57791	1.55341	0.0452702	1.10356e-07	0.0816403
35482	11_11349256_A_G	MTND1P23	1.65313	0.556034	0.89799	1.65146	0.0448851	1.41245e-07	0.0883182
35483	11_11412904_C_T	RPL10P9	1.4237	0.249357	-0.583146	1.4219	-0.0501827	3.98374e-09	0.0314356
35484	11_11575090_T_C	RPL10P9	1.4237	0.249357	0.907884	1.42206	0.047961	1.86226e-08	0.0467052
35485	11_11852338_T_G	SLC25A37	2.08105	0.0247217	0.682999	2.07861	0.0483897	1.39006e-08	0.0427042
35486	11_11875769_A_C	DPYSL3	2.25011	0.0194385	0.612249	2.2478	0.0452644	1.10766e-07	0.0817345
35487	11_11875878_C_A	DPYSL3	2.25011	0.0194385	0.612249	2.2478	0.0452644	1.10766e-07	0.0817345
35488	11_11876178_T_C	DPYSL3	2.25011	0.0194385	0.612249	2.2478	0.0452644	1.10766e-07	0.0817345
35489	11_11878348_C_T	DPYSL3	2.25011	0.0194385	0.612249	2.2478	0.0452644	1.10766e-07	0.0817345
35490	11_11886423_C_T	B3GNT2	1.93825	0.0152142	0.562987	1.93632	0.0445435	1.75511e-07	0.0944457
35491	11_11888245_C_T	SLC25A37	2.08105	0.0247217	0.682999	2.07861	0.0483897	1.39006e-08	0.0427042
35492	11_11899055_C_T	B3GNT2	1.93825	0.0152142	0.562987	1.93632	0.0445435	1.75511e-07	0.0944457
35493	11_11899884_C_T	SLC25A37	2.08105	0.0247217	0.682999	2.07861	0.0483897	1.39006e-08	0.0427042
35494	11_11903087_A_G	B3GNT2	1.93825	0.0152142	0.562987	1.93632	0.0445435	1.75511e-07	0.0944457
35495	11_11913583_G_A	B3GNT2	1.93825	0.0152142	0.562987	1.93632	0.0445435	1.75511e-07	0.0944457
35496	11_11922365_C_T	SLC25A37	2.08105	0.0247217	0.682999	2.07861	0.0483897	1.39006e-08	0.0427042
35497	11_11954307_T_C	SLC25A37	2.08105	0.0247217	0.682999	2.07861	0.0483897	1.39006e-08	0.0427042
35498	11_11954676_G_A	SLC25A37	2.08105	0.0247217	0.682999	2.07861	0.0483897	1.39006e-08	0.0427042
35499	11_11960974_G_A	B3GNT2	1.93825	0.0152142	0.562987	1.93632	0.0445435	1.75511e-07	0.0944457
35500	11_11962304_A_G	B3GNT2	1.93825	0.0152142	0.562987	1.93632	0.0445435	1.75511e-07	0.0944457
35501	11_11967178_A_G	SLC25A37	2.08105	0.0247217	0.616798	2.0788	0.0464474	5.12729e-08	0.0625749
35502	11_12355891_C_T	RPL10P9	1.4237	0.249357	0.532631	1.42203	0.0484201	1.36144e-08	0.0424084
35503	11_12356466_C_T	RPL10P9	1.4237	0.249357	0.52429	1.42206	0.0479557	1.86892e-08	0.0467858
35504	11_12356473_A_G	RPL10P9	1.4237	0.249357	0.52429	1.42206	0.0479557	1.86892e-08	0.0467858
35505	11_12356965_A_G	RPL10P9	1.4237	0.249357	0.52429	1.42206	0.0479557	1.86892e-08	0.0467858
35506	11_12361525_A_G	RPL10P9	1.4237	0.249357	0.522637	1.42209	0.0475579	2.44614e-08	0.0485443
35507	11_12362322_A_G	RPL10P9	1.4237	0.249357	0.545056	1.42197	0.0492417	7.71734e-09	0.037858
35508	11_12363405_T_G	RPL10P9	1.4237	0.249357	0.543527	1.42194	0.0496113	5.96055e-09	0.0349032
35509	11_12363762_C_T	RPL10P9	1.4237	0.249357	0.527281	1.422	0.048738	1.09412e-08	0.0401572
35510	11_12365591_T_G	RPL10P9	1.4237	0.249357	0.527281	1.422	0.048738	1.09412e-08	0.0401572
35511	11_12366197_T_G	RPL10P9	1.4237	0.249357	0.550768	1.42187	0.0505926	2.97548e-09	0.0295588
35512	11_12366378_A_G	RPL10P9	1.4237	0.249357	0.566461	1.42179	0.0516971	1.34048e-09	0.0218636
35513	11_12370282_T_C	RPL10P9	1.4237	0.249357	0.550768	1.42187	0.0505926	2.97548e-09	0.0295588
35514	11_12371771_C_T	RPL10P9	1.4237	0.249357	0.550768	1.42187	0.0505926	2.97548e-09	0.0295588
35515	11_12374125_A_G	RPL10P9	1.4237	0.249357	0.522556	1.42219	0.0460423	6.6892e-08	0.0686404
35516	11_12374319_T_G	RPL10P9	1.4237	0.249357	0.541768	1.42189	0.0503577	3.51812e-09	0.0305239
35517	11_12375419_T_C	RPL10P9	1.4237	0.249357	0.528228	1.42218	0.0461004	6.43946e-08	0.0675847
35518	11_12376087_A_G	RPL10P9	1.4237	0.249357	0.550768	1.42187	0.0505926	2.97548e-09	0.0295588
35519	11_12393510_A_G	S100A4	1.03896	0.191944	-0.87194	1.0379	-0.045187	1.16421e-07	0.083138
35520	11_12642994_G_A	RPL10P9	1.4237	0.249357	-0.592396	1.42229	-0.0445018	1.80201e-07	0.0955363
35521	11_12696886_C_T	RPL10P9	1.4237	0.249357	0.685209	1.42212	0.0469888	3.58159e-08	0.0552132
35522	11_12709357_A_C	RPL10P9	1.4237	0.249357	0.756552	1.42179	0.0517133	1.3248e-09	0.0217072
35523	11_12711743_G_T	RPL10P9	1.4237	0.249357	0.7462	1.42185	0.0509232	2.34782e-09	0.0279396
35524	11_12712147_G_A	RPL10P9	1.4237	0.249357	0.796906	1.42187	0.0506124	2.9337e-09	0.0295127
35525	11_12714195_C_T	RPL10P9	1.4237	0.249357	0.796906	1.42187	0.0506124	2.9337e-09	0.0295127
35526	11_12715017_G_A	RPL10P9	1.4237	0.249357	0.796906	1.42187	0.0506124	2.9337e-09	0.0295127
35527	11_12715147_C_T	RPL10P9	1.4237	0.249357	0.796906	1.42187	0.0506124	2.9337e-09	0.0295127
35528	11_12715325_A_G	RPL10P9	1.4237	0.249357	0.722793	1.42209	0.0474811	2.57597e-08	0.0493071
35529	11_12715946_C_T	RPL10P9	1.4237	0.249357	0.796906	1.42187	0.0506124	2.9337e-09	0.0295127
35530	11_12715993_T_C	RPL10P9	1.4237	0.249357	0.796906	1.42187	0.0506124	2.9337e-09	0.0295127
35531	11_12717103_G_A	RPL10P9	1.4237	0.249357	0.796906	1.42187	0.0506124	2.9337e-09	0.0295127
35532	11_12717141_C_A	RPL10P9	1.4237	0.249357	0.796906	1.42187	0.0506124	2.9337e-09	0.0295127
35533	11_12719585_G_A	RPL10P9	1.4237	0.249357	0.865637	1.42215	0.0465315	4.85067e-08	0.0613894
35534	11_12719585_G_A	TMEM14C	1.40608	0.0436093	0.372158	1.40468	0.0445116	1.79086e-07	0.0952103
35535	11_12722267_A_G	RPL10P9	1.4237	0.249357	0.718455	1.42202	0.0485883	1.21295e-08	0.0407863
35536	11_12722492_G_A	RPL10P9	1.4237	0.249357	0.718455	1.42202	0.0485883	1.21295e-08	0.0407863
35537	11_12722623_A_G	RPL10P9	1.4237	0.249357	0.718455	1.42202	0.0485883	1.21295e-08	0.0407863
35538	11_12725196_G_A	RPL10P9	1.4237	0.249357	0.755483	1.42209	0.0474324	2.66173e-08	0.0498795
35539	11_12725406_G_A	RPL10P9	1.4237	0.249357	0.727086	1.42196	0.0493208	7.30332e-09	0.0373343
35540	11_12726375_G_A	RPL10P9	1.4237	0.249357	0.727086	1.42196	0.0493208	7.30332e-09	0.0373343
35541	11_12750454_C_T	RPL10P9	1.4237	0.249357	0.789253	1.42227	0.0447751	1.515e-07	0.0898569
35542	11_12758709_T_C	RPL10P9	1.4237	0.249357	0.784425	1.42181	0.0514069	1.65555e-09	0.0237385
35543	11_12781165_A_G	RPL10P9	1.4237	0.249357	0.695097	1.42189	0.0503133	3.63087e-09	0.0306828
35544	11_12782298_T_C	RPL10P9	1.4237	0.249357	0.809883	1.42226	0.0449273	1.37482e-07	0.08804
35545	11_12782859_C_A	RPL10P9	1.4237	0.249357	0.809883	1.42226	0.0449273	1.37482e-07	0.08804
35546	11_12784600_C_T	RPL10P9	1.4237	0.249357	0.763648	1.4221	0.0473034	2.90242e-08	0.0514664
35547	11_12784784_T_C	RPL10P9	1.4237	0.249357	0.809883	1.42226	0.0449273	1.37482e-07	0.08804
35548	11_12787171_A_G	RPL10P9	1.4237	0.249357	-0.539415	1.42225	-0.0451189	1.2162e-07	0.0847438
35549	11_13160043_T_C	RRN3P1	2.00447	0.0107733	0.196503	2.00241	0.0453356	1.05809e-07	0.0804105
35550	11_13173332_G_A	RRN3P1	2.00447	0.0107733	0.201235	2.00243	0.0451038	1.22802e-07	0.0847809
35551	11_13175460_G_T	RRN3P1	2.00447	0.0107733	0.197641	2.00249	0.044376	1.95119e-07	0.0984735
35552	11_13180396_T_C	RRN3P1	2.00447	0.0107733	0.197641	2.00249	0.044376	1.95119e-07	0.0984735
35553	11_13200158_C_T	LINC-PINT	1.90021	0.0324033	0.591301	1.89833	0.0445442	1.75426e-07	0.0944457
35554	11_13773776_A_G	PLPP3	2.26696	0.00973163	0.457312	2.26468	0.0448869	1.41074e-07	0.0883182
35555	11_15830268_G_A	MTND1P23	1.65313	0.556034	1.13264	1.65148	0.0447105	1.57857e-07	0.091004
35556	11_17654519_A_G	RPL10P9	1.4237	0.249357	-0.520819	1.42227	-0.0447418	1.54742e-07	0.0903883
35557	11_17655743_G_A	RPL10P9	1.4237	0.249357	-0.520819	1.42227	-0.0447418	1.54742e-07	0.0903883
35558	11_17656446_G_A	RPL10P9	1.4237	0.249357	-0.520819	1.42227	-0.0447418	1.54742e-07	0.0903883
35559	11_17665977_C_T	RPL10P9	1.4237	0.249357	-0.520819	1.42227	-0.0447418	1.54742e-07	0.0903883
35560	11_17669193_G_A	RPL10P9	1.4237	0.249357	-0.520819	1.42227	-0.0447418	1.54742e-07	0.0903883
35561	11_17669943_G_A	RPL10P9	1.4237	0.249357	-0.520819	1.42227	-0.0447418	1.54742e-07	0.0903883
35562	11_17680871_A_G	RPL10P9	1.4237	0.249357	-0.537147	1.42211	-0.047194	3.1231e-08	0.0525804
35563	11_17686695_T_C	RPL10P9	1.4237	0.249357	-0.537147	1.42211	-0.047194	3.1231e-08	0.0525804
35564	11_17686832_T_G	RPL10P9	1.4237	0.249357	-0.537147	1.42211	-0.047194	3.1231e-08	0.0525804
35565	11_17687038_G_A	RPL10P9	1.4237	0.249357	-0.515796	1.4222	-0.0458067	7.79988e-08	0.0723239
35566	11_17687835_G_A	RPL10P9	1.4237	0.249357	-0.537147	1.42211	-0.047194	3.1231e-08	0.0525804
35567	11_17692369_C_T	RPL10P9	1.4237	0.249357	-0.528715	1.42218	-0.0461146	6.38012e-08	0.0673729
35568	11_17694344_G_A	RPL10P9	1.4237	0.249357	-0.528715	1.42218	-0.0461146	6.38012e-08	0.0673729
35569	11_17694561_C_T	RPL10P9	1.4237	0.249357	-0.528715	1.42218	-0.0461146	6.38012e-08	0.0673729
35570	11_17698402_G_T	RPL10P9	1.4237	0.249357	-0.530574	1.42227	-0.044792	1.49874e-07	0.0896335
35571	11_17701303_C_A	RPL10P9	1.4237	0.249357	-0.530574	1.42227	-0.044792	1.49874e-07	0.0896335
35572	11_17715301_A_C	RPL10P9	1.4237	0.249357	-0.519507	1.42225	-0.0450502	1.27094e-07	0.0857113
35573	11_17791539_A_C	CYTIP	1.35014	0.0244516	0.257654	1.34878	0.044981	1.32845e-07	0.0869402
35574	11_17792812_G_T	CYTIP	1.35014	0.0244516	0.257654	1.34878	0.044981	1.32845e-07	0.0869402
35575	11_17811517_G_A	MTND1P23	1.65313	0.556034	1.17885	1.65139	0.0458513	7.57659e-08	0.0717214
35576	11_17831995_C_T	MTCO1P12	1.55501	1.062	1.49996	1.55341	0.0453125	1.07391e-07	0.0808543
35577	11_18065207_G_T	MTND1P23	1.65313	0.556034	1.51621	1.65141	0.0455925	8.96304e-08	0.0760402
35578	11_18143805_C_A	SULF2	2.3191	0.0255134	0.526718	2.31671	0.0453673	1.03671e-07	0.0796277
35579	11_18199724_G_A	RPL10P9	1.4237	0.249357	-0.565461	1.42223	-0.0453047	1.07935e-07	0.080988
35580	11_18220142_C_A	RPL10P9	1.4237	0.249357	-0.565461	1.42223	-0.0453047	1.07935e-07	0.080988
35581	11_18222042_A_G	RPL10P9	1.4237	0.249357	-0.599609	1.42214	-0.04675	4.19766e-08	0.0582073
35582	11_18229753_T_C	RPL10P9	1.4237	0.249357	-0.599609	1.42214	-0.04675	4.19766e-08	0.0582073
35583	11_18269774_T_C	RPL10P9	1.4237	0.249357	-0.60644	1.4221	-0.0473302	2.85087e-08	0.0509891
35584	11_18275791_A_C	RPL10P9	1.4237	0.249357	-0.60644	1.4221	-0.0473302	2.85087e-08	0.0509891
35585	11_18624945_G_A	SULF2	2.3191	0.0255134	0.525964	2.31663	0.0461169	6.37047e-08	0.0673445
35586	11_18637195_G_A	SULF2	2.3191	0.0255134	0.525964	2.31663	0.0461169	6.37047e-08	0.0673445
35587	11_18640968_G_T	SULF2	2.3191	0.0255134	0.525964	2.31663	0.0461169	6.37047e-08	0.0673445
35588	11_18642694_T_G	RPL10P9	1.4237	0.249357	-0.520234	1.42228	-0.0445406	1.7583e-07	0.0944916
35589	11_19263551_G_A	SULF2	2.3191	0.0255134	0.762131	2.31649	0.0473514	2.81061e-08	0.0506181
35590	11_19264365_G_A	SULF2	2.3191	0.0255134	0.762131	2.31649	0.0473514	2.81061e-08	0.0506181
35591	11_19582136_T_C	DHRS3	2.28767	0.00855475	0.300066	2.28531	0.0454246	9.99048e-08	0.0785982
35592	11_19591783_A_G	RPL10P9	1.4237	0.249357	0.509917	1.42208	0.0476424	2.31054e-08	0.0477448
35593	11_19593734_C_T	MTND1P23	1.65313	0.556034	0.890276	1.65139	0.0458071	7.79747e-08	0.0723165
35594	11_19650690_G_A	RPL10P9	1.4237	0.249357	0.521122	1.42228	0.0445469	1.75126e-07	0.0943774
35595	11_19652126_A_G	RPL10P9	1.4237	0.249357	0.536322	1.42198	0.0490721	8.6832e-09	0.0386968
35596	11_19666846_A_G	RPL10P9	1.4237	0.249357	0.510778	1.42223	0.0454419	9.87974e-08	0.0782426
35597	11_19667263_C_T	RPL10P9	1.4237	0.249357	0.510778	1.42223	0.0454419	9.87974e-08	0.0782426
35598	11_19669281_C_T	RPL10P9	1.4237	0.249357	0.536575	1.42202	0.0485704	1.22794e-08	0.0409445
35599	11_19674869_G_A	RPL10P9	1.4237	0.249357	0.536322	1.42198	0.0490721	8.6832e-09	0.0386968
35600	11_19675690_T_C	RPL10P9	1.4237	0.249357	0.536322	1.42198	0.0490721	8.6832e-09	0.0386968
35601	11_19678631_A_G	RPL10P9	1.4237	0.249357	0.536587	1.42214	0.0467499	4.198e-08	0.0582073
35602	11_19679699_T_C	RPL10P9	1.4237	0.249357	0.532855	1.42202	0.0485499	1.24536e-08	0.0411091
35603	11_19712095_G_A	SULF2	2.3191	0.0255134	0.827884	2.31663	0.0460697	6.57018e-08	0.0681063
35604	11_19761476_A_G	MTCO1P12	1.55501	1.062	2.86272	1.55342	0.0451221	1.21369e-07	0.0846153
35605	11_19811800_G_A	PDPN	2.32391	0.0250406	0.701372	2.32155	0.0450255	1.2912e-07	0.0860002
35606	11_19951708_C_T	PTGR1	1.84499	0.0365498	0.580433	1.84282	0.0484718	1.314e-08	0.0418601
35607	11_19951810_C_T	PTGR1	1.84499	0.0365498	0.580433	1.84282	0.0484718	1.314e-08	0.0418601
35608	11_19952605_C_T	PTGR1	1.84499	0.0365498	0.580433	1.84282	0.0484718	1.314e-08	0.0418601
35609	11_19953333_C_T	PTGR1	1.84499	0.0365498	0.580433	1.84282	0.0484718	1.314e-08	0.0418601
35610	11_19953647_C_T	PTGR1	1.84499	0.0365498	0.580433	1.84282	0.0484718	1.314e-08	0.0418601
35611	11_19953728_A_G	PTGR1	1.84499	0.0365498	0.580433	1.84282	0.0484718	1.314e-08	0.0418601
35612	11_19953914_A_G	PTGR1	1.84499	0.0365498	0.580433	1.84282	0.0484718	1.314e-08	0.0418601
35613	11_19954244_G_A	PTGR1	1.84499	0.0365498	0.580433	1.84282	0.0484718	1.314e-08	0.0418601
35614	11_19954360_T_G	PTGR1	1.84499	0.0365498	0.580433	1.84282	0.0484718	1.314e-08	0.0418601
35615	11_19955018_C_T	PTGR1	1.84499	0.0365498	0.580433	1.84282	0.0484718	1.314e-08	0.0418601
35616	11_19955036_A_G	PTGR1	1.84499	0.0365498	0.580433	1.84282	0.0484718	1.314e-08	0.0418601
35617	11_19955166_A_G	PTGR1	1.84499	0.0365498	0.580433	1.84282	0.0484718	1.314e-08	0.0418601
35618	11_19955377_C_A	PTGR1	1.84499	0.0365498	0.580433	1.84282	0.0484718	1.314e-08	0.0418601
35619	11_19955455_A_G	PTGR1	1.84499	0.0365498	0.580433	1.84282	0.0484718	1.314e-08	0.0418601
35620	11_19955542_G_A	PTGR1	1.84499	0.0365498	0.580433	1.84282	0.0484718	1.314e-08	0.0418601
35621	11_19956648_A_G	PTGR1	1.84499	0.0365498	0.580433	1.84282	0.0484718	1.314e-08	0.0418601
35622	11_19956664_A_G	PTGR1	1.84499	0.0365498	0.580433	1.84282	0.0484718	1.314e-08	0.0418601
35623	11_19957537_G_A	PTGR1	1.84499	0.0365498	0.523814	1.84315	0.0446823	1.60714e-07	0.0914663
35624	11_19957683_T_C	PTGR1	1.84499	0.0365498	0.523814	1.84315	0.0446823	1.60714e-07	0.0914663
35625	11_20363979_T_G	SULF2	2.3191	0.0255134	0.623424	2.31655	0.0468065	4.04327e-08	0.0574163
35626	11_20372048_A_G	SULF2	2.3191	0.0255134	0.862133	2.31502	0.059249	3.70321e-12	0.00587902
35627	11_20372268_C_T	SULF2	2.3191	0.0255134	1.04964	2.31453	0.0627429	1.86969e-13	0.00146851
35628	11_20613281_A_C	RPL10P9	1.4237	0.249357	0.753672	1.42217	0.0462947	5.66919e-08	0.0646095
35629	11_20722751_T_C	RPL10P9	1.4237	0.249357	0.508984	1.42215	0.046582	4.6915e-08	0.0607659
35630	11_20744090_T_C	MTCO1P12	1.55501	1.062	2.895	1.55339	0.0455793	9.03976e-08	0.0762673
35631	11_20746641_T_C	MTCO1P12	1.55501	1.062	2.895	1.55339	0.0455793	9.03976e-08	0.0762673
35632	11_20747483_T_C	MTCO1P12	1.55501	1.062	2.895	1.55339	0.0455793	9.03976e-08	0.0762673
35633	11_20751583_G_T	MTCO1P12	1.55501	1.062	2.895	1.55339	0.0455793	9.03976e-08	0.0762673
35634	11_20752714_G_T	MTCO1P12	1.55501	1.062	2.895	1.55339	0.0455793	9.03976e-08	0.0762673
35635	11_20752921_A_G	MTCO1P12	1.55501	1.062	2.895	1.55339	0.0455793	9.03976e-08	0.0762673
35636	11_20857865_G_A	RPL10P9	1.4237	0.249357	0.514977	1.42229	0.0444119	1.90749e-07	0.0975678
35637	11_20857870_A_G	RPL10P9	1.4237	0.249357	-0.527237	1.42206	-0.0478671	1.9848e-08	0.0470946
35638	11_20867489_G_A	RPL10P9	1.4237	0.249357	-0.504372	1.42222	-0.0454787	9.64754e-08	0.0776192
35639	11_20890357_G_A	RPL10P9	1.4237	0.249357	-0.505219	1.42213	-0.046843	3.94661e-08	0.057168
35640	11_20899707_T_C	RPL10P9	1.4237	0.249357	-0.506004	1.42222	-0.0455449	9.24319e-08	0.0767335
35641	11_20900298_G_A	RPL10P9	1.4237	0.249357	-0.505219	1.42213	-0.046843	3.94661e-08	0.057168
35642	11_20900648_C_T	RPL10P9	1.4237	0.249357	-0.50755	1.42221	-0.0456655	8.54887e-08	0.074641
35643	11_20901023_G_A	RPL10P9	1.4237	0.249357	-0.489146	1.42229	-0.0443691	1.95968e-07	0.0986705
35644	11_20901402_C_T	RPL10P9	1.4237	0.249357	-0.505219	1.42213	-0.046843	3.94661e-08	0.057168
35645	11_20901516_C_T	RPL10P9	1.4237	0.249357	-0.505219	1.42213	-0.046843	3.94661e-08	0.057168
35646	11_20903493_T_G	RPL10P9	1.4237	0.249357	-0.505219	1.42213	-0.046843	3.94661e-08	0.057168
35647	11_20909745_C_T	RPL10P9	1.4237	0.249357	-0.50755	1.42221	-0.0456655	8.54887e-08	0.074641
35648	11_20912902_C_T	RPL10P9	1.4237	0.249357	-0.489146	1.42229	-0.0443691	1.95968e-07	0.0986705
35649	11_20996360_T_C	RPL10P9	1.4237	0.249357	0.554596	1.42226	0.0449083	1.39163e-07	0.0883182
35650	11_20997676_G_A	RPL10P9	1.4237	0.249357	0.599193	1.42191	0.0501272	4.14354e-09	0.0315321
35651	11_20997784_G_A	RPL10P9	1.4237	0.249357	0.711983	1.42206	0.0479533	1.87199e-08	0.0468126
35652	11_20997907_A_G	RPL10P9	1.4237	0.249357	0.599193	1.42191	0.0501272	4.14354e-09	0.0315321
35653	11_20998026_C_T	RPL10P9	1.4237	0.249357	0.711983	1.42206	0.0479533	1.87199e-08	0.0468126
35654	11_20998189_G_T	RPL10P9	1.4237	0.249357	0.711983	1.42206	0.0479533	1.87199e-08	0.0468126
35655	11_20998285_A_G	SULT1A1	2.15846	0.0135778	0.48275	2.15629	0.0448579	1.43716e-07	0.0883182
35656	11_20998620_G_A	RPL10P9	1.4237	0.249357	0.606141	1.42184	0.0511102	2.05202e-09	0.0262011
35657	11_20999014_C_T	RPL10P9	1.4237	0.249357	0.595252	1.42216	0.0463775	5.36907e-08	0.0637151
35658	11_20999791_A_G	RPL10P9	1.4237	0.249357	0.654867	1.42174	0.0523642	8.21621e-10	0.0202337
35659	11_21000168_C_T	RPL10P9	1.4237	0.249357	0.780907	1.42218	0.0460806	6.52349e-08	0.0679168
35660	11_21000851_A_G	RPL10P9	1.4237	0.249357	0.599193	1.42191	0.0501272	4.14354e-09	0.0315321
35661	11_21001502_T_C	RPL10P9	1.4237	0.249357	0.599193	1.42191	0.0501272	4.14354e-09	0.0315321
35662	11_21002828_A_C	RPL10P9	1.4237	0.249357	0.599193	1.42191	0.0501272	4.14354e-09	0.0315321
35663	11_21005162_A_G	RPL10P9	1.4237	0.249357	0.599193	1.42191	0.0501272	4.14354e-09	0.0315321
35664	11_21006045_G_A	RPL10P9	1.4237	0.249357	0.787916	1.42218	0.0461563	6.20834e-08	0.0666497
35665	11_21007038_T_C	RPL10P9	1.4237	0.249357	0.606141	1.42184	0.0511102	2.05202e-09	0.0262011
35666	11_21010170_G_A	RPL10P9	1.4237	0.249357	0.583366	1.42228	0.0445514	1.74627e-07	0.0942866
35667	11_21010725_C_T	RPL10P9	1.4237	0.249357	0.618438	1.42168	0.0532592	4.2205e-10	0.0153246
35668	11_21011791_T_G	RPL10P9	1.4237	0.249357	0.803065	1.4221	0.0473959	2.72785e-08	0.0501191
35669	11_21012956_C_T	RPL10P9	1.4237	0.249357	0.640229	1.42201	0.0486605	1.15416e-08	0.040321
35670	11_21015322_C_T	RPL10P9	1.4237	0.249357	0.640229	1.42201	0.0486605	1.15416e-08	0.040321
35671	11_21020249_C_T	RPL10P9	1.4237	0.249357	0.571889	1.422	0.0487398	1.09277e-08	0.0401422
35672	11_21023350_C_T	RPL10P9	1.4237	0.249357	0.616825	1.42186	0.050769	2.62259e-09	0.028969
35673	11_21023461_C_T	RPL10P9	1.4237	0.249357	0.568117	1.42196	0.0493415	7.19881e-09	0.0372868
35674	11_21052594_A_G	MTND1P23	1.65313	0.556034	1.4555	1.65141	0.0455505	9.20985e-08	0.0766092
35675	11_21195324_C_T	SULT1A1	2.15846	0.0135778	0.524643	2.15611	0.0466638	4.44461e-08	0.0593887
35676	11_21210404_C_T	SULT1A1	2.15846	0.0135778	0.568456	2.15605	0.0472272	3.05448e-08	0.0521247
35677	11_22147807_A_C	MTND1P23	1.65313	0.556034	1.03369	1.65132	0.0468208	4.00502e-08	0.0574128
35678	11_22150575_C_T	APOL2	1.93991	0.026121	0.705952	1.93782	0.0464231	5.21004e-08	0.0628881
35679	11_22150575_C_T	GBP5	2.20376	0.0788476	1.2665	2.20111	0.049004	9.10316e-09	0.0391154
35680	11_22153437_T_G	AC004951.1	2.32029	0.010482	0.472433	2.31792	0.0451641	1.18146e-07	0.0835646
35681	11_22422484_A_C	MTCO1P12	1.55501	1.062	2.73699	1.55321	0.0481326	1.65697e-08	0.0450259
35682	11_22566356_C_T	MTND1P23	1.65313	0.556034	1.44283	1.65144	0.0452376	1.12695e-07	0.0822546
35683	11_22569102_A_G	MTND1P23	1.65313	0.556034	1.44283	1.65144	0.0452376	1.12695e-07	0.0822546
35684	11_22569277_A_G	DPYSL3	2.25011	0.0194385	0.756058	2.24785	0.0447862	1.50434e-07	0.0896931
35685	11_22569314_A_C	DPYSL3	2.25011	0.0194385	0.756058	2.24785	0.0447862	1.50434e-07	0.0896931
35686	11_22763137_T_C	TLE4	1.30317	0.021118	0.2676	1.30178	0.0463037	5.63573e-08	0.0644854
35687	11_22764207_G_A	TLE4	1.30317	0.021118	0.2676	1.30178	0.0463037	5.63573e-08	0.0644854
35688	11_22813461_G_T	MTND1P23	1.65313	0.556034	1.40413	1.65145	0.045036	1.28257e-07	0.0859062
35689	11_22815652_G_T	MTND1P23	1.65313	0.556034	1.40413	1.65145	0.045036	1.28257e-07	0.0859062
35690	11_26594418_A_C	DLGAP1-AS1	2.19101	0.00129442	0.432266	2.18862	0.0467614	4.16629e-08	0.0579485
35691	11_26608672_G_A	DLGAP1-AS1	2.19101	0.00129442	0.432266	2.18862	0.0467614	4.16629e-08	0.0579485
35692	11_26608871_G_A	DLGAP1-AS1	2.19101	0.00129442	0.432266	2.18862	0.0467614	4.16629e-08	0.0579485
35693	11_26698863_C_T	RPL10P9	1.4237	0.249357	0.500152	1.42221	0.0456717	8.51477e-08	0.0745273
35694	11_27077665_T_C	LAT	2.08349	0.00947047	0.354394	2.08119	0.0469694	3.62828e-08	0.0553269
35695	11_27077822_C_T	LAT	2.08349	0.00947047	0.378873	2.08104	0.0485635	1.23382e-08	0.0410154
35696	11_27080382_G_A	LAT	2.08349	0.00947047	0.370158	2.08121	0.0467944	4.07604e-08	0.0574794
35697	11_27080496_T_C	LAT	2.08349	0.00947047	0.378873	2.08104	0.0485635	1.23382e-08	0.0410154
35698	11_27081132_G_T	LAT	2.08349	0.00947047	0.378873	2.08104	0.0485635	1.23382e-08	0.0410154
35699	11_27082516_C_T	LAT	2.08349	0.00947047	0.370158	2.08121	0.0467944	4.07604e-08	0.0574794
35700	11_30129233_G_A	GSTM3	2.03813	0.0233462	0.599431	2.03586	0.0472173	3.07485e-08	0.0522983
35701	11_30147508_A_C	GSTM3	2.03813	0.0233462	0.461325	2.03585	0.0473454	2.82192e-08	0.050764
35702	11_30150204_G_A	GSTM3	2.03813	0.0233462	0.461325	2.03585	0.0473454	2.82192e-08	0.050764
35703	11_30157325_C_A	GSTM3	2.03813	0.0233462	0.461325	2.03585	0.0473454	2.82192e-08	0.050764
35704	11_30637869_C_T	DPYSL3	2.25011	0.0194385	0.459104	2.24771	0.0461498	6.23449e-08	0.0667677
35705	11_30637869_C_T	TMEM14C	1.40608	0.0436093	0.378391	1.40469	0.0444105	1.90916e-07	0.0975886
35706	11_30638368_G_A	DPYSL3	2.25011	0.0194385	0.459104	2.24771	0.0461498	6.23449e-08	0.0667677
35707	11_30638368_G_A	TMEM14C	1.40608	0.0436093	0.378391	1.40469	0.0444105	1.90916e-07	0.0975886
35708	11_30638447_C_T	DPYSL3	2.25011	0.0194385	0.459104	2.24771	0.0461498	6.23449e-08	0.0667677
35709	11_30638447_C_T	TMEM14C	1.40608	0.0436093	0.378391	1.40469	0.0444105	1.90916e-07	0.0975886
35710	11_30640921_A_G	DPYSL3	2.25011	0.0194385	0.459104	2.24771	0.0461498	6.23449e-08	0.0667677
35711	11_30640921_A_G	TMEM14C	1.40608	0.0436093	0.378391	1.40469	0.0444105	1.90916e-07	0.0975886
35712	11_30642727_G_T	TMEM14C	1.40608	0.0436093	0.446766	1.40457	0.0462324	5.906e-08	0.0653105
35713	11_30644908_A_G	DPYSL3	2.25011	0.0194385	0.459104	2.24771	0.0461498	6.23449e-08	0.0667677
35714	11_30644908_A_G	TMEM14C	1.40608	0.0436093	0.378391	1.40469	0.0444105	1.90916e-07	0.0975886
35715	11_30645468_G_A	DPYSL3	2.25011	0.0194385	0.459104	2.24771	0.0461498	6.23449e-08	0.0667677
35716	11_30645468_G_A	TMEM14C	1.40608	0.0436093	0.378391	1.40469	0.0444105	1.90916e-07	0.0975886
35717	11_30645804_A_G	DPYSL3	2.25011	0.0194385	0.459104	2.24771	0.0461498	6.23449e-08	0.0667677
35718	11_30645804_A_G	TMEM14C	1.40608	0.0436093	0.378391	1.40469	0.0444105	1.90916e-07	0.0975886
35719	11_30645993_A_G	DPYSL3	2.25011	0.0194385	0.459104	2.24771	0.0461498	6.23449e-08	0.0667677
35720	11_30645993_A_G	TMEM14C	1.40608	0.0436093	0.378391	1.40469	0.0444105	1.90916e-07	0.0975886
35721	11_30654204_G_A	TMEM14C	1.40608	0.0436093	0.441519	1.4045	0.0473627	2.78924e-08	0.0505952
35722	11_30658622_T_C	TMEM14C	1.40608	0.0436093	0.441519	1.4045	0.0473627	2.78924e-08	0.0505952
35723	11_30659033_G_A	TMEM14C	1.40608	0.0436093	0.441519	1.4045	0.0473627	2.78924e-08	0.0505952
35724	11_30659290_A_G	TMEM14C	1.40608	0.0436093	0.446766	1.40457	0.0462324	5.906e-08	0.0653105
35725	11_30659535_C_T	TMEM14C	1.40608	0.0436093	0.441519	1.4045	0.0473627	2.78924e-08	0.0505952
35726	11_30660053_A_G	TMEM14C	1.40608	0.0436093	0.441519	1.4045	0.0473627	2.78924e-08	0.0505952
35727	11_30660083_A_C	TMEM14C	1.40608	0.0436093	0.441519	1.4045	0.0473627	2.78924e-08	0.0505952
35728	11_30660780_G_A	DPYSL3	2.25011	0.0194385	0.49348	2.24774	0.0458743	7.46415e-08	0.0713336
35729	11_30660780_G_A	TMEM14C	1.40608	0.0436093	0.420576	1.4046	0.0458911	7.38261e-08	0.0712116
35730	11_31464664_C_A	LYPLA1	1.60111	0.000664331	0.130266	1.59949	0.044984	1.32595e-07	0.0868403
35731	11_31552798_T_G	LYPLA1	1.60111	0.000664331	0.137231	1.59947	0.0452852	1.09295e-07	0.0813503
35732	11_31676377_A_G	LYPLA1	1.60111	0.000664331	0.13797	1.59953	0.0444503	1.8617e-07	0.0966947
35733	11_31680968_G_T	LYPLA1	1.60111	0.000664331	0.13797	1.59953	0.0444503	1.8617e-07	0.0966947
35734	11_32264283_G_A	P2RX4	1.45026	0.0113014	0.368752	1.44873	0.0460219	6.77856e-08	0.0690747
35735	11_32404608_C_A	SEC62	0.887074	0.049881	0.274383	0.886196	0.0444656	1.84378e-07	0.0963263
35736	11_32409240_C_T	SEC62	0.887074	0.049881	0.274383	0.886196	0.0444656	1.84378e-07	0.0963263
35737	11_32412606_T_C	SEC62	0.887074	0.049881	0.274383	0.886196	0.0444656	1.84378e-07	0.0963263
35738	11_32425439_C_A	LAT	2.08349	0.00947047	0.408977	2.08116	0.047364	2.78685e-08	0.0505938
35739	11_32426659_A_G	LAT	2.08349	0.00947047	0.430579	2.08142	0.0446405	1.65036e-07	0.0922669
35740	11_32426672_G_T	LAT	2.08349	0.00947047	0.51525	2.08134	0.0455034	9.49508e-08	0.0772117
35741	11_32430792_C_T	LAT	2.08349	0.00947047	0.430579	2.08142	0.0446405	1.65036e-07	0.0922669
35742	11_32431288_G_T	LAT	2.08349	0.00947047	0.430579	2.08142	0.0446405	1.65036e-07	0.0922669
35743	11_32437078_G_A	LAT	2.08349	0.00947047	0.430579	2.08142	0.0446405	1.65036e-07	0.0922669
35744	11_32452939_G_T	TMEM14C	1.40608	0.0436093	0.224759	1.40467	0.0447168	1.57224e-07	0.0907843
35745	11_32455965_A_G	TMEM14C	1.40608	0.0436093	0.225999	1.40461	0.0457354	8.16969e-08	0.0737326
35746	11_32464646_C_T	TMEM14C	1.40608	0.0436093	0.230197	1.40456	0.0464126	5.24643e-08	0.0630463
35747	11_32470901_C_T	TMEM14C	1.40608	0.0436093	0.228304	1.40451	0.047228	3.05282e-08	0.0521247
35748	11_32477554_A_G	TMEM14C	1.40608	0.0436093	0.228746	1.40452	0.0470571	3.42232e-08	0.0542067
35749	11_32482996_A_G	HM13	1.1325	0.0182711	0.123869	1.13138	0.0444969	1.80763e-07	0.095662
35750	11_32482996_A_G	TMEM14C	1.40608	0.0436093	0.226142	1.40454	0.0466896	4.36912e-08	0.0588884
35751	11_32483977_A_G	HM13	1.1325	0.0182711	0.123869	1.13138	0.0444969	1.80763e-07	0.095662
35752	11_32483977_A_G	TMEM14C	1.40608	0.0436093	0.226142	1.40454	0.0466896	4.36912e-08	0.0588884
35753	11_33410978_A_C	AC004951.1	2.32029	0.010482	0.61541	2.31758	0.0483399	1.43832e-08	0.0430333
35754	11_33411551_T_G	AC004951.1	2.32029	0.010482	0.512225	2.31796	0.0447705	1.51948e-07	0.0899152
35755	11_33420001_G_A	AC004951.1	2.32029	0.010482	0.61541	2.31758	0.0483399	1.43832e-08	0.0430333
35756	11_33619068_A_G	PHF3	1.77642	0.00121559	0.241386	1.77452	0.04616	6.19326e-08	0.0665679
35757	11_33619339_T_C	PHF3	1.77642	0.00121559	0.241386	1.77452	0.04616	6.19326e-08	0.0665679
35758	11_33668251_G_A	DPYSL3	2.25011	0.0194385	0.502982	2.24756	0.0475176	2.51339e-08	0.0487793
35759	11_33804426_C_T	DPYSL3	2.25011	0.0194385	0.457117	2.24788	0.0444434	1.86984e-07	0.0968399
35760	11_34218070_G_A	RPL10P9	1.4237	0.249357	0.715695	1.42228	0.0446007	1.69259e-07	0.0931404
35761	11_34232613_G_A	MTND1P23	1.65313	0.556034	1.59088	1.65147	0.0447397	1.54956e-07	0.0904393
35762	11_34233078_T_G	MTND1P23	1.65313	0.556034	1.69052	1.65132	0.04671	4.3106e-08	0.0586751
35763	11_34254533_C_A	PAG1	1.99156	0.00972943	0.474921	1.98953	0.0451494	1.19266e-07	0.083934
35764	11_34255093_C_T	PAG1	1.99156	0.00972943	0.474921	1.98953	0.0451494	1.19266e-07	0.083934
35765	11_34307384_G_A	EXOSC6	2.0359	0.00570158	0.181233	2.0337	0.0464734	5.04019e-08	0.0621279
35766	11_34397038_A_G	TMEM14C	1.40608	0.0436093	0.276335	1.40467	0.0447415	1.54778e-07	0.0903951
35767	11_34398983_T_C	TMEM14C	1.40608	0.0436093	0.278346	1.40458	0.0461609	6.18948e-08	0.0665373
35768	11_34515251_T_C	ZNF559	2.27752	0.00184219	0.262928	2.27507	0.0464043	5.27491e-08	0.0632383
35769	11_34541392_C_T	ADAM8	2.27332	0.0122955	0.539271	2.27061	0.0488045	1.04507e-08	0.0397283
35770	11_34541392_C_T	GPR183	1.31379	0.0370873	0.432341	1.31245	0.0450392	1.27991e-07	0.085841
35771	11_34541392_C_T	VCAN	1.8809	0.0945072	0.933357	1.879	0.0450022	1.31055e-07	0.0864643
35772	11_34624089_A_G	ADAM8	2.27332	0.0122955	0.521689	2.27027	0.0518302	1.21634e-09	0.020838
35773	11_35052255_A_G	RPL10P9	1.4237	0.249357	0.63624	1.42227	0.0447315	1.55763e-07	0.090524
35774	11_35052505_G_A	RPL10P9	1.4237	0.249357	0.802318	1.42224	0.0451699	1.17702e-07	0.083427
35775	11_35490195_C_T	DPYSL3	2.25011	0.0194385	0.309797	2.24789	0.0443341	2.00348e-07	0.0994792
35776	11_35490326_C_T	DPYSL3	2.25011	0.0194385	0.309797	2.24789	0.0443341	2.00348e-07	0.0994792
35777	11_35863803_T_C	GSTM3	2.03813	0.0233462	0.544608	2.03602	0.0455082	9.46574e-08	0.0771916
35778	11_35864928_T_C	GSTM3	2.03813	0.0233462	0.544608	2.03602	0.0455082	9.46574e-08	0.0771916
35779	11_35865269_C_T	GSTM3	2.03813	0.0233462	0.544608	2.03602	0.0455082	9.46574e-08	0.0771916
35780	11_35983149_T_C	RPL10P9	1.4237	0.249357	0.593772	1.42227	0.0447416	1.54768e-07	0.0903951
35781	11_35983691_T_C	RPL10P9	1.4237	0.249357	0.5927	1.42221	0.0456283	8.75762e-08	0.0754334
35782	11_36125852_G_A	MTCO1P12	1.55501	1.062	2.52077	1.5531	0.0495601	6.17843e-09	0.0354404
35783	11_36340368_C_T	HM13	1.1325	0.0182711	0.170769	1.1313	0.0459815	6.95977e-08	0.0697076
35784	11_37138924_A_G	TMEM14C	1.40608	0.0436093	0.251681	1.40447	0.0477396	2.16378e-08	0.0470946
35785	11_37139598_G_A	HM13	1.1325	0.0182711	0.128016	1.13136	0.0448175	1.47461e-07	0.0891423
35786	11_37139608_T_G	HM13	1.1325	0.0182711	0.128016	1.13136	0.0448175	1.47461e-07	0.0891423
35787	11_37144820_T_C	TMEM14C	1.40608	0.0436093	0.25606	1.40441	0.04869	1.13091e-08	0.0402154
35788	11_37145358_G_A	TMEM14C	1.40608	0.0436093	0.25606	1.40441	0.04869	1.13091e-08	0.0402154
35789	11_37145964_T_C	TMEM14C	1.40608	0.0436093	0.25606	1.40441	0.04869	1.13091e-08	0.0402154
35790	11_37157668_A_C	TMEM14C	1.40608	0.0436093	0.25606	1.40441	0.04869	1.13091e-08	0.0402154
35791	11_37160062_C_A	TMEM14C	1.40608	0.0436093	0.25606	1.40441	0.04869	1.13091e-08	0.0402154
35792	11_37341457_A_C	TMEM14C	1.40608	0.0436093	0.322914	1.4045	0.0474152	2.6927e-08	0.0500528
35793	11_37376323_A_G	HM13	1.1325	0.0182711	0.153503	1.13136	0.0449173	1.38366e-07	0.0882485
35794	11_37376323_A_G	RPL10P9	1.4237	0.249357	0.603102	1.42221	0.0456897	8.41571e-08	0.0743618
35795	11_37376323_A_G	TMEM14C	1.40608	0.0436093	0.279667	1.40451	0.0471663	3.18144e-08	0.0528437
35796	11_37567621_T_C	PLPP3	2.26696	0.00973163	0.509636	2.26466	0.045	1.31247e-07	0.0865064
35797	11_37570877_A_G	PLPP3	2.26696	0.00973163	0.509636	2.26466	0.045	1.31247e-07	0.0865064
35798	11_37578233_T_C	GPAT3	2.01263	0.0333481	0.58624	2.01059	0.0449462	1.35838e-07	0.087791
35799	11_37588485_A_G	GPAT3	2.01263	0.0333481	0.58624	2.01059	0.0449462	1.35838e-07	0.087791
35800	11_37589062_C_T	GPAT3	2.01263	0.0333481	0.58624	2.01059	0.0449462	1.35838e-07	0.087791
35801	11_42839335_G_A	SULF2	2.3191	0.0255134	0.671469	2.31663	0.0460988	6.44622e-08	0.0676433
35802	11_42839740_A_G	SULF2	2.3191	0.0255134	0.671469	2.31663	0.0460988	6.44622e-08	0.0676433
35803	11_43640884_C_T	SLC4A7	1.6422	0.0160094	0.361415	1.64027	0.0484043	1.37625e-08	0.0424611
35804	11_43642234_A_G	SLC4A7	1.6422	0.0160094	0.396965	1.64051	0.0453375	1.05676e-07	0.0803385
35805	11_43643120_G_A	SLC4A7	1.6422	0.0160094	0.256335	1.64049	0.0455429	9.25546e-08	0.0767929
35806	11_43653380_A_G	SLC4A7	1.6422	0.0160094	0.403745	1.64047	0.0458732	7.46936e-08	0.0713567
35807	11_43657761_C_T	SLC4A7	1.6422	0.0160094	0.403745	1.64047	0.0458732	7.46936e-08	0.0713567
35808	11_43659385_G_A	SLC4A7	1.6422	0.0160094	0.403745	1.64047	0.0458732	7.46936e-08	0.0713567
35809	11_44266120_T_C	AC037198.1	2.01213	0.0191631	0.316802	2.00997	0.0462497	5.83921e-08	0.0651222
35810	11_44266510_A_G	AC037198.1	2.01213	0.0191631	0.299551	2.01009	0.0450092	1.30473e-07	0.086248
35811	11_44510269_C_A	DPYSL3	2.25011	0.0194385	0.581186	2.24786	0.0447076	1.58145e-07	0.0910167
35812	11_44836545_T_C	LAMP1	1.11227	0.0986919	0.392481	1.11114	0.0451028	1.22884e-07	0.0847809
35813	11_44912713_G_A	ANKRD12	1.10554	0.00820633	0.202725	1.10441	0.0451168	1.21784e-07	0.0847446
35814	11_44916620_G_A	ANKRD12	1.10554	0.00820633	0.202725	1.10441	0.0451168	1.21784e-07	0.0847446
35815	11_45106751_G_A	HM13	1.1325	0.0182711	-0.147758	1.13136	-0.0448127	1.47913e-07	0.0892339
35816	11_45110614_C_A	HM13	1.1325	0.0182711	-0.157738	1.13124	-0.0471	3.32575e-08	0.053592
35817	11_45110936_C_T	HM13	1.1325	0.0182711	-0.157738	1.13124	-0.0471	3.32575e-08	0.053592
35818	11_45112417_T_C	HM13	1.1325	0.0182711	-0.157738	1.13124	-0.0471	3.32575e-08	0.053592
35819	11_45116375_A_G	HM13	1.1325	0.0182711	-0.157738	1.13124	-0.0471	3.32575e-08	0.053592
35820	11_45117389_A_C	HM13	1.1325	0.0182711	-0.157738	1.13124	-0.0471	3.32575e-08	0.053592
35821	11_45119089_G_T	HM13	1.1325	0.0182711	-0.157738	1.13124	-0.0471	3.32575e-08	0.053592
35822	11_45120149_T_C	HM13	1.1325	0.0182711	-0.157738	1.13124	-0.0471	3.32575e-08	0.053592
35823	11_45120862_T_C	HM13	1.1325	0.0182711	-0.157738	1.13124	-0.0471	3.32575e-08	0.053592
35824	11_45122447_G_A	HM13	1.1325	0.0182711	-0.157738	1.13124	-0.0471	3.32575e-08	0.053592
35825	11_45126832_G_A	HM13	1.1325	0.0182711	-0.157738	1.13124	-0.0471	3.32575e-08	0.053592
35826	11_45127736_G_A	HM13	1.1325	0.0182711	-0.157738	1.13124	-0.0471	3.32575e-08	0.053592
35827	11_45128969_T_C	HM13	1.1325	0.0182711	-0.157738	1.13124	-0.0471	3.32575e-08	0.053592
35828	11_45129980_C_T	HM13	1.1325	0.0182711	-0.157738	1.13124	-0.0471	3.32575e-08	0.053592
35829	11_45130927_A_G	HM13	1.1325	0.0182711	-0.157738	1.13124	-0.0471	3.32575e-08	0.053592
35830	11_45139909_C_T	HM13	1.1325	0.0182711	-0.152241	1.13134	-0.0452557	1.11388e-07	0.0818698
35831	11_45145983_C_A	HM13	1.1325	0.0182711	-0.152241	1.13134	-0.0452557	1.11388e-07	0.0818698
35832	11_45147061_G_A	HM13	1.1325	0.0182711	-0.152241	1.13134	-0.0452557	1.11388e-07	0.0818698
35833	11_45424980_C_T	FECH	2.36108	0.00217483	0.402549	2.35852	0.0464924	4.97737e-08	0.0618295
35834	11_45431248_C_T	FECH	2.36108	0.00217483	0.402549	2.35852	0.0464924	4.97737e-08	0.0618295
35835	11_45812647_C_T	TMEM14C	1.40608	0.0436093	0.276098	1.4046	0.045877	7.45103e-08	0.0713113
35836	11_46351761_T_C	TMEM14C	1.40608	0.0436093	0.21971	1.40466	0.044893	1.40527e-07	0.0883182
35837	11_46381302_A_G	TMEM14C	1.40608	0.0436093	0.226084	1.4046	0.045837	7.64721e-08	0.0717746
35838	11_46448350_G_A	TMEM14C	1.40608	0.0436093	0.224029	1.40461	0.0457512	8.08614e-08	0.0733528
35839	11_46514411_T_C	SPP1	2.23139	0.0958531	1.06886	2.22915	0.0448186	1.47362e-07	0.0891389
35840	11_46626882_G_A	TMEM14C	1.40608	0.0436093	0.224029	1.40461	0.0457512	8.08614e-08	0.0733528
35841	11_46935160_A_G	RPL10P9	1.4237	0.249357	0.51529	1.42229	0.0444553	1.8559e-07	0.0965711
35842	11_46953836_A_G	RPL10P9	1.4237	0.249357	0.51529	1.42229	0.0444553	1.8559e-07	0.0965711
35843	11_46955310_G_T	RPL10P9	1.4237	0.249357	0.51529	1.42229	0.0444553	1.8559e-07	0.0965711
35844	11_46956331_A_C	RPL10P9	1.4237	0.249357	0.51529	1.42229	0.0444553	1.8559e-07	0.0965711
35845	11_46974568_T_C	RPL10P9	1.4237	0.249357	0.51529	1.42229	0.0444553	1.8559e-07	0.0965711
35846	11_47518455_T_C	RPL10P9	1.4237	0.249357	0.592002	1.42223	0.0454251	9.98751e-08	0.0785958
35847	11_48335922_G_A	RPL10P9	1.4237	0.249357	0.852757	1.4222	0.0458542	7.56243e-08	0.0716911
35848	11_48336654_A_G	RPL10P9	1.4237	0.249357	0.852757	1.4222	0.0458542	7.56243e-08	0.0716911
35849	11_48355265_C_T	RPL10P9	1.4237	0.249357	0.789796	1.42228	0.0445618	1.73483e-07	0.0941508
35850	11_48355504_G_A	RPL10P9	1.4237	0.249357	0.789796	1.42228	0.0445618	1.73483e-07	0.0941508
35851	11_48358055_G_T	RPL10P9	1.4237	0.249357	0.815488	1.42215	0.0466022	4.62923e-08	0.0605069
35852	11_48552292_G_A	PTGR1	1.84499	0.0365498	0.684323	1.84246	0.0524059	7.9671e-10	0.0200364
35853	11_48963686_A_G	PTGR1	1.84499	0.0365498	0.79494	1.84216	0.055379	8.34553e-11	0.00945607
35854	11_56801350_G_T	HM13	1.1325	0.0182711	0.232679	1.13135	0.0450648	1.25909e-07	0.0853861
35855	11_56802559_G_A	HM13	1.1325	0.0182711	0.232679	1.13135	0.0450648	1.25909e-07	0.0853861
35856	11_56806591_G_A	HM13	1.1325	0.0182711	0.232899	1.1313	0.0459759	6.9855e-08	0.0697824
35857	11_56827747_G_A	HM13	1.1325	0.0182711	0.232679	1.13135	0.0450648	1.25909e-07	0.0853861
35858	11_56840676_T_G	HM13	1.1325	0.0182711	0.232679	1.13135	0.0450648	1.25909e-07	0.0853861
35859	11_56851833_A_G	HM13	1.1325	0.0182711	0.210022	1.13132	0.0456743	8.50027e-08	0.0744991
35860	11_57646247_G_A	MTATP6P1	2.3587	0.00600479	0.323735	2.35637	0.04444	1.87395e-07	0.096954
35861	11_57926271_G_A	MTATP6P1	2.3587	0.00600479	0.348804	2.35619	0.0461116	6.39258e-08	0.0673853
35862	11_57940406_G_T	MTATP6P1	2.3587	0.00600479	0.348804	2.35619	0.0461116	6.39258e-08	0.0673853
35863	11_57949958_G_A	MTATP6P1	2.3587	0.00600479	0.348804	2.35619	0.0461116	6.39258e-08	0.0673853
35864	11_57962008_C_T	MTATP6P1	2.3587	0.00600479	0.348804	2.35619	0.0461116	6.39258e-08	0.0673853
35865	11_57965404_G_A	MTATP6P1	2.3587	0.00600479	0.348804	2.35619	0.0461116	6.39258e-08	0.0673853
35866	11_58124793_T_C	TMEM14C	1.40608	0.0436093	0.267131	1.40468	0.044586	1.70841e-07	0.0934941
35867	11_58328260_C_T	MX1	2.05458	0.0159386	0.540163	2.05252	0.0447282	1.56089e-07	0.0905756
35868	11_58328451_A_G	MX1	2.05458	0.0159386	0.540163	2.05252	0.0447282	1.56089e-07	0.0905756
35869	11_58330718_T_C	MX1	2.05458	0.0159386	0.540163	2.05252	0.0447282	1.56089e-07	0.0905756
35870	11_58331055_A_G	MX1	2.05458	0.0159386	0.540163	2.05252	0.0447282	1.56089e-07	0.0905756
35871	11_58334414_A_G	MX1	2.05458	0.0159386	0.540163	2.05252	0.0447282	1.56089e-07	0.0905756
35872	11_58337828_C_A	MX1	2.05458	0.0159386	0.540163	2.05252	0.0447282	1.56089e-07	0.0905756
35873	11_58338892_A_C	MX1	2.05458	0.0159386	0.540163	2.05252	0.0447282	1.56089e-07	0.0905756
35874	11_58339333_C_T	MX1	2.05458	0.0159386	0.540163	2.05252	0.0447282	1.56089e-07	0.0905756
35875	11_58339734_A_G	MX1	2.05458	0.0159386	0.540163	2.05252	0.0447282	1.56089e-07	0.0905756
35876	11_58345350_A_G	MX1	2.05458	0.0159386	0.540163	2.05252	0.0447282	1.56089e-07	0.0905756
35877	11_58345693_T_G	MX1	2.05458	0.0159386	0.540163	2.05252	0.0447282	1.56089e-07	0.0905756
35878	11_58350034_G_A	MX1	2.05458	0.0159386	0.540163	2.05252	0.0447282	1.56089e-07	0.0905756
35879	11_58358301_A_G	MX1	2.05458	0.0159386	0.540163	2.05252	0.0447282	1.56089e-07	0.0905756
35880	11_58373042_G_A	MX1	2.05458	0.0159386	0.540163	2.05252	0.0447282	1.56089e-07	0.0905756
35881	11_58375548_T_C	MX1	2.05458	0.0159386	0.540163	2.05252	0.0447282	1.56089e-07	0.0905756
35882	11_58377977_A_G	MX1	2.05458	0.0159386	0.540163	2.05252	0.0447282	1.56089e-07	0.0905756
35883	11_58378290_T_G	MX1	2.05458	0.0159386	0.540163	2.05252	0.0447282	1.56089e-07	0.0905756
35884	11_58379878_A_C	MX1	2.05458	0.0159386	0.540163	2.05252	0.0447282	1.56089e-07	0.0905756
35885	11_58380263_G_A	MX1	2.05458	0.0159386	0.540163	2.05252	0.0447282	1.56089e-07	0.0905756
35886	11_58381838_G_A	MX1	2.05458	0.0159386	0.540163	2.05252	0.0447282	1.56089e-07	0.0905756
35887	11_58389438_T_C	MX1	2.05458	0.0159386	0.540163	2.05252	0.0447282	1.56089e-07	0.0905756
35888	11_58389894_G_A	MX1	2.05458	0.0159386	0.540163	2.05252	0.0447282	1.56089e-07	0.0905756
35889	11_58396530_C_T	MX1	2.05458	0.0159386	0.540163	2.05252	0.0447282	1.56089e-07	0.0905756
35890	11_58409204_G_T	MX1	2.05458	0.0159386	0.540163	2.05252	0.0447282	1.56089e-07	0.0905756
35891	11_58413039_C_T	MX1	2.05458	0.0159386	0.540163	2.05252	0.0447282	1.56089e-07	0.0905756
35892	11_58413829_A_G	MX1	2.05458	0.0159386	0.540163	2.05252	0.0447282	1.56089e-07	0.0905756
35893	11_58417663_G_A	MX1	2.05458	0.0159386	0.540163	2.05252	0.0447282	1.56089e-07	0.0905756
35894	11_58419406_G_A	MX1	2.05458	0.0159386	0.540163	2.05252	0.0447282	1.56089e-07	0.0905756
35895	11_58438067_A_G	HM13	1.1325	0.0182711	-0.171457	1.13133	-0.0454807	9.63496e-08	0.0775677
35896	11_58440427_G_A	MX1	2.05458	0.0159386	0.540163	2.05252	0.0447282	1.56089e-07	0.0905756
35897	11_58446173_A_G	MX1	2.05458	0.0159386	0.540163	2.05252	0.0447282	1.56089e-07	0.0905756
35898	11_58454669_A_C	MX1	2.05458	0.0159386	0.540163	2.05252	0.0447282	1.56089e-07	0.0905756
35899	11_58459500_T_C	MX1	2.05458	0.0159386	0.540163	2.05252	0.0447282	1.56089e-07	0.0905756
35900	11_58464740_C_T	MX1	2.05458	0.0159386	0.540163	2.05252	0.0447282	1.56089e-07	0.0905756
35901	11_58480245_A_G	HM13	1.1325	0.0182711	-0.171457	1.13133	-0.0454807	9.63496e-08	0.0775677
35902	11_58905790_T_C	RPL10P9	1.4237	0.249357	0.53944	1.42216	0.0464218	5.21466e-08	0.0629305
35903	11_58905790_T_C	TMEM14C	1.40608	0.0436093	0.244894	1.40455	0.0465791	4.70062e-08	0.0607967
35904	11_58907988_T_G	RPL10P9	1.4237	0.249357	0.556025	1.42216	0.0465257	4.86933e-08	0.0613894
35905	11_58907988_T_G	TMEM14C	1.40608	0.0436093	0.243332	1.40466	0.0449347	1.36836e-07	0.0878493
35906	11_58908125_G_A	RPL10P9	1.4237	0.249357	0.556025	1.42216	0.0465257	4.86933e-08	0.0613894
35907	11_58908125_G_A	TMEM14C	1.40608	0.0436093	0.243332	1.40466	0.0449347	1.36836e-07	0.0878493
35908	11_58909601_A_G	RPL10P9	1.4237	0.249357	0.556025	1.42216	0.0465257	4.86933e-08	0.0613894
35909	11_58909601_A_G	TMEM14C	1.40608	0.0436093	0.243332	1.40466	0.0449347	1.36836e-07	0.0878493
35910	11_59989396_T_C	TMEM14C	1.40608	0.0436093	0.346405	1.40463	0.0453895	1.02194e-07	0.0791691
35911	11_59991054_C_T	TMEM14C	1.40608	0.0436093	0.346405	1.40463	0.0453895	1.02194e-07	0.0791691
35912	11_59991899_T_C	TMEM14C	1.40608	0.0436093	0.346405	1.40463	0.0453895	1.02194e-07	0.0791691
35913	11_59994911_C_T	TMEM14C	1.40608	0.0436093	0.346405	1.40463	0.0453895	1.02194e-07	0.0791691
35914	11_60996296_G_A	C1orf21	2.15881	0.0088923	0.492174	2.1561	0.0500941	4.24168e-09	0.0315321
35915	11_61291395_T_C	RPL10P9	1.4237	0.249357	0.487983	1.42226	0.0448596	1.43557e-07	0.0883182
35916	11_61548662_T_C	RPL10P9	1.4237	0.249357	0.560579	1.42187	0.0506195	2.91886e-09	0.0295044
35917	11_61548835_C_T	RPL10P9	1.4237	0.249357	0.562774	1.42184	0.0510556	2.13444e-09	0.0266932
35918	11_62167963_C_T	FNIP2	1.65324	0.0234042	0.455962	1.65158	0.0447704	1.51956e-07	0.0899152
35919	11_62167963_C_T	KLHL6	2.14182	0.00514871	0.398646	2.13939	0.0475947	2.38623e-08	0.0479867
35920	11_62167963_C_T	RPS6KA2	2.19964	0.00990698	0.462075	2.19736	0.0454772	9.65728e-08	0.0776688
35921	11_62168095_C_T	FNIP2	1.65324	0.0234042	0.455962	1.65158	0.0447704	1.51956e-07	0.0899152
35922	11_62168095_C_T	KLHL6	2.14182	0.00514871	0.398646	2.13939	0.0475947	2.38623e-08	0.0479867
35923	11_62168095_C_T	RPS6KA2	2.19964	0.00990698	0.462075	2.19736	0.0454772	9.65728e-08	0.0776688
35924	11_62248276_A_G	DPYSL3	2.25011	0.0194385	0.446722	2.24762	0.0470128	3.52482e-08	0.0548431
35925	11_62249422_C_T	DPYSL3	2.25011	0.0194385	0.446722	2.24762	0.0470128	3.52482e-08	0.0548431
35926	11_62475900_C_T	TMEM14C	1.40608	0.0436093	0.352612	1.40465	0.0451035	1.22824e-07	0.0847809
35927	11_62483497_C_T	RPL10P9	1.4237	0.249357	0.572892	1.42223	0.0453714	1.03397e-07	0.0795031
35928	11_62674414_A_C	MTCO1P12	1.55501	1.062	1.99317	1.55325	0.0475905	2.39295e-08	0.048037
35929	11_63147680_C_A	TNNT1	2.21055	0.0309702	0.589261	2.20818	0.0463452	5.48424e-08	0.0640882
35930	11_63154882_G_A	B3GNT2	1.93825	0.0152142	0.554578	1.93633	0.0444124	1.90684e-07	0.0975581
35931	11_63465891_T_C	RPL10P9	1.4237	0.249357	0.517936	1.42228	0.0445462	1.75206e-07	0.0943915
35932	11_63516414_C_T	DPYSL3	2.25011	0.0194385	0.519783	2.24786	0.0447117	1.57733e-07	0.0909494
35933	11_64091613_G_A	LAMP1	1.11227	0.0986919	-0.335855	1.11118	-0.0443444	1.99058e-07	0.099235
35934	11_64275525_G_A	KANSL1-AS1	2.23904	0.0214767	0.479073	2.23673	0.0454224	1.0005e-07	0.0786534
35935	11_64291350_G_A	RPL10P9	1.4237	0.249357	0.561856	1.42229	0.0444429	1.87046e-07	0.0968615
35936	11_64299387_A_G	RPL10P9	1.4237	0.249357	0.562508	1.42229	0.0444744	1.83355e-07	0.0961841
35937	11_64301284_C_T	RPL10P9	1.4237	0.249357	0.562508	1.42229	0.0444744	1.83355e-07	0.0961841
35938	11_64302666_T_C	RPL10P9	1.4237	0.249357	0.562508	1.42229	0.0444744	1.83355e-07	0.0961841
35939	11_64310908_G_A	RPL10P9	1.4237	0.249357	0.561856	1.42229	0.0444429	1.87046e-07	0.0968615
35940	11_64314965_T_C	RPL10P9	1.4237	0.249357	0.572044	1.42224	0.0452494	1.11847e-07	0.0819873
35941	11_64314965_T_C	TMEM14C	1.40608	0.0436093	0.255255	1.40466	0.0448227	1.4697e-07	0.0890693
35942	11_64399656_G_A	RPL10P9	1.4237	0.249357	0.644242	1.4222	0.0458901	7.38753e-08	0.0712276
35943	11_64572745_C_A	PTGR1	1.84499	0.0365498	0.61026	1.84309	0.045391	1.02095e-07	0.0791559
35944	11_64575778_G_A	PTGR1	1.84499	0.0365498	0.61026	1.84309	0.045391	1.02095e-07	0.0791559
35945	11_64578109_T_C	PTGR1	1.84499	0.0365498	0.61026	1.84309	0.045391	1.02095e-07	0.0791559
35946	11_64578516_T_C	PTGR1	1.84499	0.0365498	0.61026	1.84309	0.045391	1.02095e-07	0.0791559
35947	11_65410683_G_A	LPL	2.21875	0.0426571	0.850244	2.21621	0.0478162	2.05439e-08	0.0470946
35948	11_66322997_C_T	HM13	1.1325	0.0182711	0.150999	1.13131	0.0457197	8.25324e-08	0.0739205
35949	11_66372926_G_A	HM13	1.1325	0.0182711	-0.129642	1.13138	-0.0444076	1.91267e-07	0.0976316
35950	11_66383296_T_C	HM13	1.1325	0.0182711	-0.129642	1.13138	-0.0444076	1.91267e-07	0.0976316
35951	11_66415549_T_C	HM13	1.1325	0.0182711	-0.134115	1.1313	-0.0459037	7.32253e-08	0.0710294
35952	11_66542444_T_C	MTCO1P12	1.55501	1.062	2.28977	1.55346	0.0446455	1.64514e-07	0.092151
35953	11_67000494_G_A	JARID2	1.48118	0.0270896	0.491764	1.47967	0.0452218	1.13842e-07	0.0824813
35954	11_67033206_C_T	JARID2	1.48118	0.0270896	0.435772	1.47957	0.0467045	4.32617e-08	0.0587427
35955	11_67037869_A_G	RPL10P9	1.4237	0.249357	0.50796	1.42222	0.0456008	8.91477e-08	0.0758239
35956	11_67107148_C_T	HAVCR2	1.90602	0.0118537	0.540609	1.90377	0.0485152	1.27546e-08	0.0414367
35957	11_67113998_A_C	HAVCR2	1.90602	0.0118537	0.512764	1.90352	0.0511812	1.9495e-09	0.0253797
35958	11_67115524_T_C	HAVCR2	1.90602	0.0118537	0.512764	1.90352	0.0511812	1.9495e-09	0.0253797
35959	11_67127018_A_G	HAVCR2	1.90602	0.0118537	0.512764	1.90352	0.0511812	1.9495e-09	0.0253797
35960	11_67128930_A_C	HAVCR2	1.90602	0.0118537	0.512764	1.90352	0.0511812	1.9495e-09	0.0253797
35961	11_67131021_G_A	MTND1P23	1.65313	0.556034	1.17495	1.65111	0.0493528	7.14218e-09	0.0371282
35962	11_67151807_C_T	HAVCR2	1.90602	0.0118537	0.512764	1.90352	0.0511812	1.9495e-09	0.0253797
35963	11_67165939_C_A	HAVCR2	1.90602	0.0118537	0.512764	1.90352	0.0511812	1.9495e-09	0.0253797
35964	11_67176383_C_T	HAVCR2	1.90602	0.0118537	0.512764	1.90352	0.0511812	1.9495e-09	0.0253797
35965	11_67192921_T_G	HAVCR2	1.90602	0.0118537	0.512764	1.90352	0.0511812	1.9495e-09	0.0253797
35966	11_67202952_G_A	HAVCR2	1.90602	0.0118537	0.512764	1.90352	0.0511812	1.9495e-09	0.0253797
35967	11_67203325_T_G	HAVCR2	1.90602	0.0118537	0.512764	1.90352	0.0511812	1.9495e-09	0.0253797
35968	11_67224958_C_A	HAVCR2	1.90602	0.0118537	0.512764	1.90352	0.0511812	1.9495e-09	0.0253797
35969	11_67226792_G_A	HAVCR2	1.90602	0.0118537	0.512764	1.90352	0.0511812	1.9495e-09	0.0253797
35970	11_67228132_C_T	HAVCR2	1.90602	0.0118537	0.512764	1.90352	0.0511812	1.9495e-09	0.0253797
35971	11_67238929_C_T	HAVCR2	1.90602	0.0118537	0.512764	1.90352	0.0511812	1.9495e-09	0.0253797
35972	11_67516183_T_C	ARGLU1	1.41747	4.65184e-05	0.129279	1.41607	0.0444564	1.85462e-07	0.0965659
35973	11_67637881_T_C	TMCC1	2.31301	0.000230367	0.420645	2.31063	0.0453332	1.05973e-07	0.0804809
35974	11_68795675_C_T	SELL	2.04045	0.0210218	0.692921	2.0384	0.0448702	1.42594e-07	0.0883182
35975	11_68827520_T_C	HM13	1.1325	0.0182711	0.148741	1.13118	0.0482629	1.51609e-08	0.0436245
35976	11_68827520_T_C	TMEM14C	1.40608	0.0436093	0.263978	1.40437	0.0493132	7.3422e-09	0.0374201
35977	11_68827782_C_T	HM13	1.1325	0.0182711	0.148741	1.13118	0.0482629	1.51609e-08	0.0436245
35978	11_68827782_C_T	TMEM14C	1.40608	0.0436093	0.263978	1.40437	0.0493132	7.3422e-09	0.0374201
35979	11_68827871_C_T	HM13	1.1325	0.0182711	0.148741	1.13118	0.0482629	1.51609e-08	0.0436245
35980	11_68827871_C_T	TMEM14C	1.40608	0.0436093	0.263978	1.40437	0.0493132	7.3422e-09	0.0374201
35981	11_68828502_A_G	HM13	1.1325	0.0182711	0.148741	1.13118	0.0482629	1.51609e-08	0.0436245
35982	11_68828502_A_G	TMEM14C	1.40608	0.0436093	0.263978	1.40437	0.0493132	7.3422e-09	0.0374201
35983	11_68829225_C_T	HM13	1.1325	0.0182711	0.148741	1.13118	0.0482629	1.51609e-08	0.0436245
35984	11_68829225_C_T	TMEM14C	1.40608	0.0436093	0.263978	1.40437	0.0493132	7.3422e-09	0.0374201
35985	11_68829636_T_C	HM13	1.1325	0.0182711	0.14802	1.13119	0.047975	1.84459e-08	0.0466467
35986	11_68829636_T_C	TMEM14C	1.40608	0.0436093	0.26518	1.40436	0.0494579	6.63653e-09	0.0362401
35987	11_68830174_T_G	HM13	1.1325	0.0182711	0.14802	1.13119	0.047975	1.84459e-08	0.0466467
35988	11_68830174_T_G	TMEM14C	1.40608	0.0436093	0.26518	1.40436	0.0494579	6.63653e-09	0.0362401
35989	11_68831216_C_T	TMEM14C	1.40608	0.0436093	0.301472	1.40447	0.0477828	2.1014e-08	0.0470946
35990	11_68845734_C_T	HM13	1.1325	0.0182711	0.162885	1.13129	0.046257	5.81159e-08	0.064985
35991	11_68845734_C_T	TMEM14C	1.40608	0.0436093	0.284283	1.40454	0.0468268	3.98919e-08	0.0573488
35992	11_69048055_T_C	MTND1P23	1.65313	0.556034	1.03987	1.65091	0.0517507	1.2891e-09	0.0213086
35993	11_69048055_T_C	RPL10P9	1.4237	0.249357	0.522643	1.42229	0.0444036	1.91746e-07	0.0977277
35994	11_69048902_G_A	MTND1P23	1.65313	0.556034	1.24006	1.65139	0.0458853	7.41063e-08	0.0712443
35995	11_69049761_T_C	MTND1P23	1.65313	0.556034	1.2749	1.65113	0.0491519	8.21481e-09	0.0383746
35996	11_69051028_G_A	MTND1P23	1.65313	0.556034	1.24006	1.65139	0.0458853	7.41063e-08	0.0712443
35997	11_69051267_T_G	MTND1P23	1.65313	0.556034	1.24006	1.65139	0.0458853	7.41063e-08	0.0712443
35998	11_69055779_G_A	MTND1P23	1.65313	0.556034	1.24006	1.65139	0.0458853	7.41063e-08	0.0712443
35999	11_69056472_C_T	MTND1P23	1.65313	0.556034	1.03247	1.65132	0.0467295	4.2553e-08	0.0586013
36000	11_69212946_C_T	ALDH3A2	1.79389	0.0614512	1.03064	1.79117	0.0550081	1.11308e-10	0.00945607
36001	11_69213695_C_T	ALDH3A2	1.79389	0.0614512	1.24949	1.7912	0.0547536	1.35479e-10	0.00945607
36002	11_69280382_G_A	DPYSL3	2.25011	0.0194385	0.657695	2.24686	0.053714	2.99596e-10	0.0136543
36003	11_69285727_C_T	DPYSL3	2.25011	0.0194385	0.62184	2.24753	0.0478066	2.06788e-08	0.0470946
36004	11_69288793_G_T	RPL10P9	1.4237	0.249357	-0.539837	1.42224	-0.045164	1.18148e-07	0.0835646
36005	11_69298787_C_A	RPL10P9	1.4237	0.249357	0.483848	1.42228	0.0445843	1.7103e-07	0.0935379
36006	11_69299258_C_T	RPL10P9	1.4237	0.249357	0.488661	1.42223	0.0454209	1.00143e-07	0.0786534
36007	11_69299394_A_G	RPL10P9	1.4237	0.249357	0.488661	1.42223	0.0454209	1.00143e-07	0.0786534
36008	11_69301278_T_C	RPL10P9	1.4237	0.249357	0.488661	1.42223	0.0454209	1.00143e-07	0.0786534
36009	11_69302316_T_C	RPL10P9	1.4237	0.249357	0.488661	1.42223	0.0454209	1.00143e-07	0.0786534
36010	11_69445177_C_A	DPYSL3	2.25011	0.0194385	0.629759	2.24755	0.0476618	2.28063e-08	0.0474261
36011	11_69447707_T_C	DPYSL3	2.25011	0.0194385	0.645056	2.24759	0.0472558	2.99658e-08	0.051843
36012	11_69447814_A_G	DPYSL3	2.25011	0.0194385	0.645056	2.24759	0.0472558	2.99658e-08	0.051843
36013	11_69505753_A_G	HM13	1.1325	0.0182711	0.173365	1.13134	0.0452342	1.12941e-07	0.0822556
36014	11_69508810_G_A	HM13	1.1325	0.0182711	-0.127559	1.13135	-0.0450021	1.31069e-07	0.0864643
36015	11_69508823_G_A	HM13	1.1325	0.0182711	-0.127559	1.13135	-0.0450021	1.31069e-07	0.0864643
36016	11_69509114_T_C	HM13	1.1325	0.0182711	-0.136291	1.13118	-0.0481748	1.61002e-08	0.0446059
36017	11_69509625_G_A	HM13	1.1325	0.0182711	-0.127559	1.13135	-0.0450021	1.31069e-07	0.0864643
36018	11_69510155_C_T	HM13	1.1325	0.0182711	-0.127559	1.13135	-0.0450021	1.31069e-07	0.0864643
36019	11_69510343_G_A	HM13	1.1325	0.0182711	-0.127559	1.13135	-0.0450021	1.31069e-07	0.0864643
36020	11_69537580_C_T	RPL10P9	1.4237	0.249357	0.575068	1.4223	0.0443573	1.97439e-07	0.0989187
36021	11_69538921_A_C	RPL10P9	1.4237	0.249357	0.5266	1.4222	0.0458203	7.73103e-08	0.072017
36022	11_69545094_G_A	RPL10P9	1.4237	0.249357	0.696933	1.42229	0.0444361	1.87855e-07	0.0970619
36023	11_69570801_G_A	LAMP1	1.11227	0.0986919	0.268183	1.11116	0.0447496	1.53978e-07	0.0902764
36024	11_69628723_A_C	RPL10P9	1.4237	0.249357	0.623711	1.42213	0.0469753	3.61417e-08	0.0553246
36025	11_69664102_A_G	MTND1P23	1.65313	0.556034	0.999726	1.6512	0.0482793	1.49919e-08	0.04349
36026	11_69665595_A_C	MTND1P23	1.65313	0.556034	0.999726	1.6512	0.0482793	1.49919e-08	0.04349
36027	11_69709296_G_T	GSTM3	2.03813	0.0233462	0.714359	2.03594	0.0463832	5.34869e-08	0.0636265
36028	11_69746678_T_C	RPL10P9	1.4237	0.249357	0.52802	1.42212	0.0471207	3.27998e-08	0.0533778
36029	11_69882867_C_A	ZNF559	2.27752	0.00184219	0.318646	2.27496	0.0474584	2.61562e-08	0.0495804
36030	11_69890729_A_C	ZNF559	2.27752	0.00184219	0.309692	2.27497	0.0473252	2.86028e-08	0.05103
36031	11_69891487_G_A	ZNF559	2.27752	0.00184219	0.309692	2.27497	0.0473252	2.86028e-08	0.05103
36032	11_69892838_C_A	ZNF559	2.27752	0.00184219	0.309692	2.27497	0.0473252	2.86028e-08	0.05103
36033	11_69895135_C_T	ZNF559	2.27752	0.00184219	0.309671	2.27505	0.0465629	4.75102e-08	0.0609497
36034	11_69896852_T_G	ZNF559	2.27752	0.00184219	0.309671	2.27505	0.0465629	4.75102e-08	0.0609497
36035	11_69899516_G_A	ZNF559	2.27752	0.00184219	0.309671	2.27505	0.0465629	4.75102e-08	0.0609497
36036	11_69946745_T_C	ZNF559	2.27752	0.00184219	0.313688	2.27518	0.0453638	1.03901e-07	0.0797137
36037	11_69948595_T_C	ZNF559	2.27752	0.00184219	0.313688	2.27518	0.0453638	1.03901e-07	0.0797137
36038	11_70272145_G_T	RPL10P9	1.4237	0.249357	-0.528788	1.42227	-0.0447376	1.55162e-07	0.0904749
36039	11_70439282_A_G	TMEM14C	1.40608	0.0436093	0.63484	1.40469	0.0443922	1.93134e-07	0.0980506
36040	11_70588705_G_A	CCDC66	1.88424	0.00509441	0.362096	1.88238	0.0443908	1.93305e-07	0.0980926
36041	11_70589021_G_A	CCDC66	1.88424	0.00509441	0.362096	1.88238	0.0443908	1.93305e-07	0.0980926
36042	11_70597963_C_T	CCDC66	1.88424	0.00509441	0.362096	1.88238	0.0443908	1.93305e-07	0.0980926
36043	11_70598559_C_T	CCDC66	1.88424	0.00509441	0.362096	1.88238	0.0443908	1.93305e-07	0.0980926
36044	11_70600613_C_T	CCDC66	1.88424	0.00509441	0.362096	1.88238	0.0443908	1.93305e-07	0.0980926
36045	11_70885043_A_G	RPL10P9	1.4237	0.249357	0.557417	1.42199	0.0488844	9.88927e-09	0.039473
36046	11_70885385_A_G	RPL10P9	1.4237	0.249357	0.557417	1.42199	0.0488844	9.88927e-09	0.039473
36047	11_70887146_A_C	RPL10P9	1.4237	0.249357	0.523593	1.42226	0.0448436	1.45028e-07	0.0885125
36048	11_70887930_T_C	RPL10P9	1.4237	0.249357	0.523593	1.42226	0.0448436	1.45028e-07	0.0885125
36049	11_71132125_A_G	RPL10P9	1.4237	0.249357	0.697834	1.42199	0.0489506	9.44602e-09	0.0391154
36050	11_71132153_G_T	RPL10P9	1.4237	0.249357	0.697834	1.42199	0.0489506	9.44602e-09	0.0391154
36051	11_71132993_A_G	RPL10P9	1.4237	0.249357	0.908565	1.42199	0.0489599	9.38545e-09	0.0391154
36052	11_71133483_G_A	RPL10P9	1.4237	0.249357	0.697834	1.42199	0.0489506	9.44602e-09	0.0391154
36053	11_71133491_C_T	RPL10P9	1.4237	0.249357	0.908565	1.42199	0.0489599	9.38545e-09	0.0391154
36054	11_71133653_C_T	RPL10P9	1.4237	0.249357	0.932917	1.42204	0.0482709	1.50773e-08	0.0435376
36055	11_71134027_A_G	RPL10P9	1.4237	0.249357	0.675407	1.42202	0.0485799	1.21993e-08	0.0407863
36056	11_71134178_G_T	RPL10P9	1.4237	0.249357	0.697834	1.42199	0.0489506	9.44602e-09	0.0391154
36057	11_71134320_G_A	RPL10P9	1.4237	0.249357	0.908565	1.42199	0.0489599	9.38545e-09	0.0391154
36058	11_71135182_C_T	RPL10P9	1.4237	0.249357	0.697834	1.42199	0.0489506	9.44602e-09	0.0391154
36059	11_71135746_G_A	RPL10P9	1.4237	0.249357	0.908565	1.42199	0.0489599	9.38545e-09	0.0391154
36060	11_71136135_T_C	RPL10P9	1.4237	0.249357	0.675407	1.42202	0.0485799	1.21993e-08	0.0407863
36061	11_71136338_G_T	RPL10P9	1.4237	0.249357	0.697834	1.42199	0.0489506	9.44602e-09	0.0391154
36062	11_71136625_C_T	RPL10P9	1.4237	0.249357	0.697834	1.42199	0.0489506	9.44602e-09	0.0391154
36063	11_71136635_C_T	RPL10P9	1.4237	0.249357	0.697834	1.42199	0.0489506	9.44602e-09	0.0391154
36064	11_71136878_T_C	RPL10P9	1.4237	0.249357	0.697834	1.42199	0.0489506	9.44602e-09	0.0391154
36065	11_71136923_C_T	RPL10P9	1.4237	0.249357	0.697834	1.42199	0.0489506	9.44602e-09	0.0391154
36066	11_71136944_C_T	RPL10P9	1.4237	0.249357	0.908565	1.42199	0.0489599	9.38545e-09	0.0391154
36067	11_71137638_C_T	RPL10P9	1.4237	0.249357	0.908565	1.42199	0.0489599	9.38545e-09	0.0391154
36068	11_71138440_G_A	RPL10P9	1.4237	0.249357	0.908565	1.42199	0.0489599	9.38545e-09	0.0391154
36069	11_71138654_T_G	RPL10P9	1.4237	0.249357	0.908565	1.42199	0.0489599	9.38545e-09	0.0391154
36070	11_71138979_G_T	RPL10P9	1.4237	0.249357	0.908565	1.42199	0.0489599	9.38545e-09	0.0391154
36071	11_71190425_T_C	RPL10P9	1.4237	0.249357	0.725933	1.42227	0.0447312	1.55793e-07	0.0905332
36072	11_71427921_G_A	MTND1P23	1.65313	0.556034	2.04238	1.65126	0.0475379	2.47924e-08	0.0487098
36073	11_72438865_C_T	RPL10P9	1.4237	0.249357	0.616797	1.42221	0.0457078	8.31715e-08	0.074134
36074	11_72449068_C_T	RPL10P9	1.4237	0.249357	0.693497	1.422	0.0488755	9.95016e-09	0.0395898
36075	11_72449227_C_T	RPL10P9	1.4237	0.249357	0.693497	1.422	0.0488755	9.95016e-09	0.0395898
36076	11_72451682_T_C	RPL10P9	1.4237	0.249357	0.604749	1.42226	0.0448533	1.44137e-07	0.0883182
36077	11_72456342_C_A	RPL10P9	1.4237	0.249357	0.635285	1.42219	0.0459472	7.11749e-08	0.0702931
36078	11_72513572_T_G	DPYSL3	2.25011	0.0194385	0.336055	2.24776	0.0456933	8.3959e-08	0.0743217
36079	11_72690959_C_A	TMEM14C	1.40608	0.0436093	0.616493	1.40466	0.0448975	1.40123e-07	0.0883182
36080	11_72694314_C_T	TMEM14C	1.40608	0.0436093	0.616493	1.40466	0.0448975	1.40123e-07	0.0883182
36081	11_72697700_A_G	TMEM14C	1.40608	0.0436093	0.616493	1.40466	0.0448975	1.40123e-07	0.0883182
36082	11_72707731_G_A	TMEM14C	1.40608	0.0436093	0.616493	1.40466	0.0448975	1.40123e-07	0.0883182
36083	11_72712381_A_G	TMEM14C	1.40608	0.0436093	0.616493	1.40466	0.0448975	1.40123e-07	0.0883182
36084	11_73211168_C_T	ALDH3A2	1.79389	0.0614512	0.696696	1.79208	0.0449589	1.34741e-07	0.0874997
36085	11_73289621_C_T	TMEM14C	1.40608	0.0436093	0.5539	1.40468	0.044607	1.68585e-07	0.0929359
36086	11_73353371_A_G	RPL10P9	1.4237	0.249357	0.631527	1.42222	0.045605	8.89067e-08	0.0757298
36087	11_73470578_C_T	TMEM14C	1.40608	0.0436093	0.311537	1.40467	0.0447618	1.52784e-07	0.0900728
36088	11_73485383_T_C	TMEM14C	1.40608	0.0436093	0.311537	1.40467	0.0447618	1.52784e-07	0.0900728
36089	11_73814836_A_G	RPL10P9	1.4237	0.249357	-0.537906	1.42221	-0.0456722	8.51167e-08	0.074518
36090	11_73899971_C_T	RPL10P9	1.4237	0.249357	-0.502845	1.42229	-0.0443696	1.9591e-07	0.0986577
36091	11_73899971_C_T	TMEM14C	1.40608	0.0436093	-0.230841	1.40462	-0.0455579	9.16579e-08	0.0764718
36092	11_73930645_G_A	RPL10P9	1.4237	0.249357	-0.507276	1.42226	-0.0449652	1.34192e-07	0.0873115
36093	11_73930645_G_A	TMEM14C	1.40608	0.0436093	-0.231197	1.4046	-0.0458691	7.48925e-08	0.0714108
36094	11_73986474_G_A	RPL10P9	1.4237	0.249357	-0.536732	1.42229	-0.0445	1.80414e-07	0.0955766
36095	11_73988091_G_A	RPL10P9	1.4237	0.249357	-0.536732	1.42229	-0.0445	1.80414e-07	0.0955766
36096	11_74405625_A_G	RPL10P9	1.4237	0.249357	0.515657	1.42226	0.0449493	1.35564e-07	0.0877132
36097	11_74406993_T_C	RPL10P9	1.4237	0.249357	0.529152	1.42224	0.0452451	1.1215e-07	0.0821146
36098	11_74407984_G_A	RPL10P9	1.4237	0.249357	0.529152	1.42224	0.0452451	1.1215e-07	0.0821146
36099	11_74481946_A_G	SYNC	2.3086	0.00376181	0.273805	2.30612	0.0462685	5.7679e-08	0.0649291
36100	11_74481950_A_G	SYNC	2.3086	0.00376181	0.273805	2.30612	0.0462685	5.7679e-08	0.0649291
36101	11_74735485_C_T	RPL10P9	1.4237	0.249357	-0.590002	1.42228	-0.0445578	1.73928e-07	0.09426
36102	11_74887947_G_A	TNNT1	2.21055	0.0309702	0.797399	2.2079	0.0490009	9.12258e-09	0.0391154
36103	11_74888032_C_T	TNNT1	2.21055	0.0309702	0.797399	2.2079	0.0490009	9.12258e-09	0.0391154
36104	11_75131392_A_G	ZCCHC2	2.11846	0.00581025	0.360094	2.11633	0.0448729	1.42346e-07	0.0883182
36105	11_75184045_A_C	RPL10P9	1.4237	0.249357	0.686617	1.42218	0.0462064	6.00764e-08	0.0657299
36106	11_75729218_G_A	DPYSL3	2.25011	0.0194385	0.576776	2.24773	0.0459515	7.09774e-08	0.0702482
36107	11_77187248_A_G	ALDH3A2	1.79389	0.0614512	0.715486	1.79199	0.0459887	6.92717e-08	0.0696041
36108	11_77188142_C_T	ALDH3A2	1.79389	0.0614512	0.715486	1.79199	0.0459887	6.92717e-08	0.0696041
36109	11_77213753_G_A	LINC01116	2.16617	0.0103836	0.534776	2.16395	0.0452258	1.13556e-07	0.0824286
36110	11_77218541_A_C	TMEM14C	1.40608	0.0436093	0.345676	1.40466	0.0449575	1.34857e-07	0.0875375
36111	11_77220599_C_T	TMEM14C	1.40608	0.0436093	0.337759	1.40468	0.044523	1.77806e-07	0.094982
36112	11_77220801_T_C	TMEM14C	1.40608	0.0436093	0.345676	1.40466	0.0449575	1.34857e-07	0.0875375
36113	11_77227135_T_G	TMEM14C	1.40608	0.0436093	0.345676	1.40466	0.0449575	1.34857e-07	0.0875375
36114	11_77252534_G_T	TMEM14C	1.40608	0.0436093	0.353322	1.40401	0.0542731	1.95866e-10	0.0107659
36115	11_77254553_T_C	TMEM14C	1.40608	0.0436093	0.293686	1.40454	0.0467472	4.20573e-08	0.0582796
36116	11_77254813_C_T	TMEM14C	1.40608	0.0436093	0.274067	1.40463	0.0453102	1.07551e-07	0.0808699
36117	11_77260328_A_G	TMEM14C	1.40608	0.0436093	0.295825	1.40445	0.0480444	1.75962e-08	0.0460716
36118	11_77261669_A_G	TMEM14C	1.40608	0.0436093	0.298645	1.40449	0.0474859	2.56765e-08	0.0492733
36119	11_77268505_T_C	TMEM14C	1.40608	0.0436093	0.353322	1.40401	0.0542731	1.95866e-10	0.0107659
36120	11_77283846_A_G	LINC01116	2.16617	0.0103836	0.395858	2.16394	0.0453686	1.03581e-07	0.0796113
36121	11_77287813_G_A	TMEM14C	1.40608	0.0436093	0.400917	1.40465	0.0450884	1.24024e-07	0.0850219
36122	11_77319342_T_G	DPYSL3	2.25011	0.0194385	0.641506	2.24752	0.0478973	1.94455e-08	0.0470946
36123	11_77653951_C_T	ALDH3A2	1.79389	0.0614512	0.637474	1.79193	0.0467067	4.32003e-08	0.058713
36124	11_78001806_G_T	WDR26	1.71875	0.000465342	0.293827	1.71687	0.0467665	4.15222e-08	0.0578968
36125	11_78002037_G_T	WDR26	1.71875	0.000465342	0.293827	1.71687	0.0467665	4.15222e-08	0.0578968
36126	11_78003129_A_C	WDR26	1.71875	0.000465342	0.226513	1.71704	0.0446151	1.67716e-07	0.0928156
36127	11_78157929_G_T	DPYSL3	2.25011	0.0194385	0.386576	2.24761	0.0470452	3.44945e-08	0.054348
36128	11_78157929_G_T	HM13	1.1325	0.0182711	0.183255	1.13134	0.0453042	1.07969e-07	0.0810089
36129	11_78157929_G_T	TMEM14C	1.40608	0.0436093	0.31923	1.40464	0.0452806	1.09624e-07	0.081459
36130	11_78160075_T_C	DPYSL3	2.25011	0.0194385	0.386576	2.24761	0.0470452	3.44945e-08	0.054348
36131	11_78160075_T_C	HM13	1.1325	0.0182711	0.183255	1.13134	0.0453042	1.07969e-07	0.0810089
36132	11_78160075_T_C	TMEM14C	1.40608	0.0436093	0.31923	1.40464	0.0452806	1.09624e-07	0.081459
36133	11_78569561_G_A	TMEM14C	1.40608	0.0436093	0.318985	1.40452	0.0471229	3.27518e-08	0.0533514
36134	11_78575849_C_T	TMEM14C	1.40608	0.0436093	0.39399	1.40461	0.0456953	8.38497e-08	0.0742985
36135	11_78579237_G_A	TMEM14C	1.40608	0.0436093	0.385812	1.40463	0.0453912	1.02086e-07	0.0791559
36136	11_78579284_T_G	TMEM14C	1.40608	0.0436093	0.385812	1.40463	0.0453912	1.02086e-07	0.0791559
36137	11_78580803_G_A	TMEM14C	1.40608	0.0436093	0.385812	1.40463	0.0453912	1.02086e-07	0.0791559
36138	11_78604256_G_A	GSTM3	2.03813	0.0233462	0.564896	2.03611	0.0444883	1.81749e-07	0.0958462
36139	11_78607594_G_A	GSTM3	2.03813	0.0233462	0.3319	2.03609	0.0448004	1.49076e-07	0.0894185
36140	11_78607842_A_G	GSTM3	2.03813	0.0233462	0.340535	2.03592	0.0465548	4.77677e-08	0.060987
36141	11_78607970_A_G	GSTM3	2.03813	0.0233462	0.340535	2.03592	0.0465548	4.77677e-08	0.060987
36142	11_78611614_G_A	GSTM3	2.03813	0.0233462	0.564896	2.03611	0.0444883	1.81749e-07	0.0958462
36143	11_78614561_T_C	GSTM3	2.03813	0.0233462	0.546797	2.03567	0.0491081	8.46849e-09	0.0385013
36144	11_78614771_A_C	GSTM3	2.03813	0.0233462	0.546797	2.03567	0.0491081	8.46849e-09	0.0385013
36145	11_78614997_A_G	GSTM3	2.03813	0.0233462	0.546797	2.03567	0.0491081	8.46849e-09	0.0385013
36146	11_78615166_G_A	GSTM3	2.03813	0.0233462	0.546797	2.03567	0.0491081	8.46849e-09	0.0385013
36147	11_78616082_C_T	GSTM3	2.03813	0.0233462	0.564896	2.03611	0.0444883	1.81749e-07	0.0958462
36148	11_78623574_G_A	GSTM3	2.03813	0.0233462	0.564896	2.03611	0.0444883	1.81749e-07	0.0958462
36149	11_78627518_G_A	GSTM3	2.03813	0.0233462	0.564896	2.03611	0.0444883	1.81749e-07	0.0958462
36150	11_78629643_T_G	GSTM3	2.03813	0.0233462	0.316185	2.03607	0.0449356	1.36756e-07	0.0878478
36151	11_78629730_A_C	GSTM3	2.03813	0.0233462	0.316185	2.03607	0.0449356	1.36756e-07	0.0878478
36152	11_78629818_T_C	GSTM3	2.03813	0.0233462	0.316185	2.03607	0.0449356	1.36756e-07	0.0878478
36153	11_78630215_G_A	GSTM3	2.03813	0.0233462	0.564896	2.03611	0.0444883	1.81749e-07	0.0958462
36154	11_78635185_T_C	GSTM3	2.03813	0.0233462	0.564896	2.03611	0.0444883	1.81749e-07	0.0958462
36155	11_78635792_C_T	GSTM3	2.03813	0.0233462	0.564896	2.03611	0.0444883	1.81749e-07	0.0958462
36156	11_78636306_C_T	GSTM3	2.03813	0.0233462	0.316185	2.03607	0.0449356	1.36756e-07	0.0878478
36157	11_78652882_T_C	LPL	2.21875	0.0426571	0.981647	2.21637	0.0462896	5.6884e-08	0.0646769
36158	11_78670231_T_C	LPL	2.21875	0.0426571	0.981647	2.21637	0.0462896	5.6884e-08	0.0646769
36159	11_78674935_G_A	LPL	2.21875	0.0426571	0.981647	2.21637	0.0462896	5.6884e-08	0.0646769
36160	11_78684437_T_C	LPL	2.21875	0.0426571	0.981647	2.21637	0.0462896	5.6884e-08	0.0646769
36161	11_79052392_T_C	LAMP1	1.11227	0.0986919	0.247164	1.11115	0.0448822	1.41506e-07	0.0883182
36162	11_79052392_T_C	RPL10P9	1.4237	0.249357	0.524785	1.42204	0.04822	1.56115e-08	0.044183
36163	11_79233637_T_C	LINC01116	2.16617	0.0103836	0.732113	2.1636	0.0486722	1.14492e-08	0.0402961
36164	11_79233637_T_C	SULF2	2.3191	0.0255134	1.06607	2.3162	0.0499235	4.78534e-09	0.032402
36165	11_79234097_T_C	LINC01116	2.16617	0.0103836	0.732113	2.1636	0.0486722	1.14492e-08	0.0402961
36166	11_79234097_T_C	SULF2	2.3191	0.0255134	1.06607	2.3162	0.0499235	4.78534e-09	0.032402
36167	11_79337802_T_C	SRD5A1	2.14419	0.00499053	0.464942	2.14195	0.0456519	8.62466e-08	0.0749223
36168	11_79394755_A_C	EIF2AK2	1.98127	0.00825947	0.274261	1.97931	0.0443845	1.94075e-07	0.0982381
36169	11_79395340_A_G	EIF2AK2	1.98127	0.00825947	0.274261	1.97931	0.0443845	1.94075e-07	0.0982381
36170	11_79395760_C_T	EIF2AK2	1.98127	0.00825947	0.274261	1.97931	0.0443845	1.94075e-07	0.0982381
36171	11_82003015_G_A	HM13	1.1325	0.0182711	0.154838	1.13138	0.0444031	1.91807e-07	0.0977431
36172	11_82003015_G_A	LAMP1	1.11227	0.0986919	0.318963	1.11106	0.0466343	4.53207e-08	0.0599462
36173	11_82006345_G_A	HM13	1.1325	0.0182711	0.163346	1.13133	0.0453758	1.03099e-07	0.0794105
36174	11_82724345_G_A	RAC2	1.69799	0.017509	0.383553	1.6963	0.044561	1.73567e-07	0.0941647
36175	11_83169299_G_A	HM13	1.1325	0.0182711	0.153233	1.13122	0.0474633	2.60703e-08	0.0494938
36176	11_83170342_C_T	HM13	1.1325	0.0182711	0.153233	1.13122	0.0474633	2.60703e-08	0.0494938
36177	11_83709270_T_C	RPL10P9	1.4237	0.249357	0.535214	1.42228	0.0445844	1.71015e-07	0.0935379
36178	11_83769441_T_C	HM13	1.1325	0.0182711	0.130573	1.1313	0.0460667	6.58314e-08	0.0681455
36179	11_83777165_G_T	LYPLA1	1.60111	0.000664331	0.100304	1.59944	0.0456941	8.39144e-08	0.0743197
36180	11_83777981_T_C	LYPLA1	1.60111	0.000664331	0.102261	1.59934	0.0470689	3.39535e-08	0.0540409
36181	11_83796716_T_C	LYPLA1	1.60111	0.000664331	0.101383	1.59954	0.0443484	1.98548e-07	0.0992004
36182	11_83806469_C_T	LYPLA1	1.60111	0.000664331	0.102997	1.59948	0.0451547	1.18858e-07	0.0837808
36183	11_83851625_C_T	TAF6L	2.36422	0.000227159	0.26182	2.36165	0.0465806	4.69586e-08	0.0607659
36184	11_85982725_T_C	HM13	1.1325	0.0182711	-0.158924	1.13124	-0.047051	3.43616e-08	0.0542552
36185	11_86598123_C_T	HM13	1.1325	0.0182711	-0.163242	1.13121	-0.0476336	2.32437e-08	0.0477448
36186	11_86599294_C_T	HM13	1.1325	0.0182711	-0.163242	1.13121	-0.0476336	2.32437e-08	0.0477448
36187	11_86606420_T_G	KCTD7	2.00869	0.00362743	0.243497	2.00658	0.045811	7.77775e-08	0.0722079
36188	11_86607176_T_G	KCTD7	2.00869	0.00362743	0.243497	2.00658	0.045811	7.77775e-08	0.0722079
36189	11_86609525_C_A	HM13	1.1325	0.0182711	-0.16156	1.13119	-0.0480143	1.79603e-08	0.0462287
36190	11_86620291_A_G	KCTD7	2.00869	0.00362743	0.243497	2.00658	0.045811	7.77775e-08	0.0722079
36191	11_86851775_G_A	MTCO1P12	1.55501	1.062	2.07749	1.55335	0.0461688	6.15767e-08	0.0664578
36192	11_86855726_G_A	MTCO1P12	1.55501	1.062	2.07749	1.55335	0.0461688	6.15767e-08	0.0664578
36193	11_87678336_T_C	RPL10P9	1.4237	0.249357	0.648989	1.42218	0.0461992	6.03623e-08	0.0658834
36194	11_87828755_T_C	DPYSL3	2.25011	0.0194385	0.705321	2.24771	0.0460813	6.52044e-08	0.067905
36195	11_87850691_G_A	DPYSL3	2.25011	0.0194385	0.705321	2.24771	0.0460813	6.52044e-08	0.067905
36196	11_87855030_C_T	DPYSL3	2.25011	0.0194385	0.705321	2.24771	0.0460813	6.52044e-08	0.067905
36197	11_87946196_G_T	LPL	2.21875	0.0426571	0.935829	2.21654	0.0446079	1.68485e-07	0.0929038
36198	11_87946511_G_A	LPL	2.21875	0.0426571	0.935829	2.21654	0.0446079	1.68485e-07	0.0929038
36199	11_87950575_G_T	LPL	2.21875	0.0426571	0.935829	2.21654	0.0446079	1.68485e-07	0.0929038
36200	11_87952023_A_G	LPL	2.21875	0.0426571	0.935829	2.21654	0.0446079	1.68485e-07	0.0929038
36201	11_87952174_G_A	LPL	2.21875	0.0426571	0.935829	2.21654	0.0446079	1.68485e-07	0.0929038
36202	11_87954351_T_C	LPL	2.21875	0.0426571	0.935829	2.21654	0.0446079	1.68485e-07	0.0929038
36203	11_87964250_C_T	RGS1	2.34039	0.011098	0.414704	2.33805	0.0446516	1.63879e-07	0.0920236
36204	11_88098083_A_G	MTND1P23	1.65313	0.556034	0.978795	1.65149	0.0445798	1.71514e-07	0.0936535
36205	11_88297521_A_G	RPL10P9	1.4237	0.249357	0.586659	1.42226	0.0449471	1.35762e-07	0.0877739
36206	11_88297763_G_A	RPL10P9	1.4237	0.249357	0.586877	1.42224	0.0451742	1.17383e-07	0.083349
36207	11_88603536_G_A	HM13	1.1325	0.0182711	0.124482	1.13135	0.0450361	1.28247e-07	0.0859062
36208	11_88642244_T_G	HM13	1.1325	0.0182711	0.123222	1.13137	0.0445321	1.76781e-07	0.0947067
36209	11_88642244_T_G	RPL10P9	1.4237	0.249357	0.493558	1.42221	0.0456755	8.4934e-08	0.0744566
36210	11_88642372_T_G	HM13	1.1325	0.0182711	0.123222	1.13137	0.0445321	1.76781e-07	0.0947067
36211	11_88642372_T_G	RPL10P9	1.4237	0.249357	0.493558	1.42221	0.0456755	8.4934e-08	0.0744566
36212	11_88642393_A_G	HM13	1.1325	0.0182711	0.123222	1.13137	0.0445321	1.76781e-07	0.0947067
36213	11_88642393_A_G	RPL10P9	1.4237	0.249357	0.493558	1.42221	0.0456755	8.4934e-08	0.0744566
36214	11_88644117_A_G	HM13	1.1325	0.0182711	0.123222	1.13137	0.0445321	1.76781e-07	0.0947067
36215	11_88644117_A_G	RPL10P9	1.4237	0.249357	0.493558	1.42221	0.0456755	8.4934e-08	0.0744566
36216	11_88644236_A_G	RPL10P9	1.4237	0.249357	0.514784	1.42212	0.0470514	3.43527e-08	0.0542472
36217	11_88644557_G_A	HM13	1.1325	0.0182711	0.123222	1.13137	0.0445321	1.76781e-07	0.0947067
36218	11_88644557_G_A	RPL10P9	1.4237	0.249357	0.493558	1.42221	0.0456755	8.4934e-08	0.0744566
36219	11_88644837_G_A	RPL10P9	1.4237	0.249357	0.514784	1.42212	0.0470514	3.43527e-08	0.0542472
36220	11_88644855_A_G	HM13	1.1325	0.0182711	0.123222	1.13137	0.0445321	1.76781e-07	0.0947067
36221	11_88644855_A_G	RPL10P9	1.4237	0.249357	0.493558	1.42221	0.0456755	8.4934e-08	0.0744566
36222	11_88645198_C_A	RPL10P9	1.4237	0.249357	0.514784	1.42212	0.0470514	3.43527e-08	0.0542472
36223	11_88645792_C_T	RPL10P9	1.4237	0.249357	0.514784	1.42212	0.0470514	3.43527e-08	0.0542472
36224	11_88646164_T_G	RPL10P9	1.4237	0.249357	0.514784	1.42212	0.0470514	3.43527e-08	0.0542472
36225	11_88646209_G_A	RPL10P9	1.4237	0.249357	0.514784	1.42212	0.0470514	3.43527e-08	0.0542472
36226	11_88646530_G_A	HM13	1.1325	0.0182711	0.123222	1.13137	0.0445321	1.76781e-07	0.0947067
36227	11_88646530_G_A	RPL10P9	1.4237	0.249357	0.493558	1.42221	0.0456755	8.4934e-08	0.0744566
36228	11_88646540_C_T	HM13	1.1325	0.0182711	0.123222	1.13137	0.0445321	1.76781e-07	0.0947067
36229	11_88646540_C_T	RPL10P9	1.4237	0.249357	0.493558	1.42221	0.0456755	8.4934e-08	0.0744566
36230	11_88646907_A_C	RPL10P9	1.4237	0.249357	0.514784	1.42212	0.0470514	3.43527e-08	0.0542472
36231	11_88647090_G_A	RPL10P9	1.4237	0.249357	0.514784	1.42212	0.0470514	3.43527e-08	0.0542472
36232	11_88647219_T_C	HM13	1.1325	0.0182711	0.123222	1.13137	0.0445321	1.76781e-07	0.0947067
36233	11_88647219_T_C	RPL10P9	1.4237	0.249357	0.493558	1.42221	0.0456755	8.4934e-08	0.0744566
36234	11_88647282_A_C	RPL10P9	1.4237	0.249357	0.530268	1.42222	0.0455465	9.23417e-08	0.0766853
36235	11_88650145_G_A	RPL10P9	1.4237	0.249357	0.530268	1.42222	0.0455465	9.23417e-08	0.0766853
36236	11_88650445_T_G	HM13	1.1325	0.0182711	0.123222	1.13137	0.0445321	1.76781e-07	0.0947067
36237	11_88650445_T_G	RPL10P9	1.4237	0.249357	0.493558	1.42221	0.0456755	8.4934e-08	0.0744566
36238	11_88650850_C_T	HM13	1.1325	0.0182711	0.123222	1.13137	0.0445321	1.76781e-07	0.0947067
36239	11_88650850_C_T	RPL10P9	1.4237	0.249357	0.493558	1.42221	0.0456755	8.4934e-08	0.0744566
36240	11_88660340_C_A	HM13	1.1325	0.0182711	0.123222	1.13137	0.0445321	1.76781e-07	0.0947067
36241	11_88660340_C_A	RPL10P9	1.4237	0.249357	0.493558	1.42221	0.0456755	8.4934e-08	0.0744566
36242	11_88661948_C_A	HM13	1.1325	0.0182711	0.123222	1.13137	0.0445321	1.76781e-07	0.0947067
36243	11_88661948_C_A	RPL10P9	1.4237	0.249357	0.493558	1.42221	0.0456755	8.4934e-08	0.0744566
36244	11_88697756_A_G	HM13	1.1325	0.0182711	0.140891	1.13111	0.0494704	6.5785e-09	0.0361065
36245	11_88697756_A_G	RPL10P9	1.4237	0.249357	0.506329	1.42219	0.0460589	6.6167e-08	0.0683243
36246	11_88751871_T_C	HM13	1.1325	0.0182711	0.129538	1.13125	0.0469047	3.78792e-08	0.056134
36247	11_88751974_G_A	HM13	1.1325	0.0182711	-0.13814	1.13114	-0.0489427	9.4981e-09	0.0391937
36248	11_88754066_C_A	MTCO1P12	1.55501	1.062	2.75659	1.55264	0.0551997	9.5942e-11	0.00945607
36249	11_88756258_T_C	HM13	1.1325	0.0182711	-0.13814	1.13114	-0.0489427	9.4981e-09	0.0391937
36250	11_88757237_C_T	HM13	1.1325	0.0182711	-0.13814	1.13114	-0.0489427	9.4981e-09	0.0391937
36251	11_88757676_A_G	HM13	1.1325	0.0182711	-0.13814	1.13114	-0.0489427	9.4981e-09	0.0391937
36252	11_88761708_A_C	HM13	1.1325	0.0182711	-0.13814	1.13114	-0.0489427	9.4981e-09	0.0391937
36253	11_88762799_A_G	MTCO1P12	1.55501	1.062	2.75659	1.55264	0.0551997	9.5942e-11	0.00945607
36254	11_88764031_C_T	MTCO1P12	1.55501	1.062	2.75659	1.55264	0.0551997	9.5942e-11	0.00945607
36255	11_88764598_G_A	HM13	1.1325	0.0182711	-0.13814	1.13114	-0.0489427	9.4981e-09	0.0391937
36256	11_88770514_T_C	MTCO1P12	1.55501	1.062	2.75659	1.55264	0.0551997	9.5942e-11	0.00945607
36257	11_88773751_C_T	MTCO1P12	1.55501	1.062	2.75659	1.55264	0.0551997	9.5942e-11	0.00945607
36258	11_88775023_G_A	HM13	1.1325	0.0182711	-0.13814	1.13114	-0.0489427	9.4981e-09	0.0391937
36259	11_88777105_T_C	HM13	1.1325	0.0182711	-0.141334	1.1311	-0.0496743	5.70255e-09	0.0341768
36260	11_88777125_G_A	MTCO1P12	1.55501	1.062	2.75659	1.55264	0.0551997	9.5942e-11	0.00945607
36261	11_88777302_C_T	HM13	1.1325	0.0182711	-0.13814	1.13114	-0.0489427	9.4981e-09	0.0391937
36262	11_88777885_A_G	MTCO1P12	1.55501	1.062	2.75659	1.55264	0.0551997	9.5942e-11	0.00945607
36263	11_88780502_T_C	MTCO1P12	1.55501	1.062	2.75659	1.55264	0.0551997	9.5942e-11	0.00945607
36264	11_88781041_T_C	MTCO1P12	1.55501	1.062	2.75659	1.55264	0.0551997	9.5942e-11	0.00945607
36265	11_88781515_C_T	MTCO1P12	1.55501	1.062	2.75659	1.55264	0.0551997	9.5942e-11	0.00945607
36266	11_88781854_A_G	HM13	1.1325	0.0182711	-0.13814	1.13114	-0.0489427	9.4981e-09	0.0391937
36267	11_88782772_C_T	MTCO1P12	1.55501	1.062	2.75659	1.55264	0.0551997	9.5942e-11	0.00945607
36268	11_88786374_C_T	HM13	1.1325	0.0182711	-0.13179	1.13135	-0.0449675	1.33998e-07	0.0873047
36269	11_88787095_C_A	MTCO1P12	1.55501	1.062	2.75659	1.55264	0.0551997	9.5942e-11	0.00945607
36270	11_88798609_A_G	HM13	1.1325	0.0182711	-0.136221	1.13127	-0.0465525	4.78378e-08	0.0610026
36271	11_88799115_T_C	HM13	1.1325	0.0182711	-0.139587	1.13116	-0.0485367	1.25669e-08	0.0412213
36272	11_88799799_T_C	HM13	1.1325	0.0182711	-0.129882	1.13137	-0.0446552	1.63497e-07	0.0919066
36273	11_88800464_T_C	HM13	1.1325	0.0182711	-0.129882	1.13137	-0.0446552	1.63497e-07	0.0919066
36274	11_88801547_C_T	HM13	1.1325	0.0182711	-0.139587	1.13116	-0.0485367	1.25669e-08	0.0412213
36275	11_88801990_C_T	MTCO1P12	1.55501	1.062	2.58367	1.55322	0.0479649	1.85736e-08	0.0466859
36276	11_88810588_C_A	HM13	1.1325	0.0182711	-0.139587	1.13116	-0.0485367	1.25669e-08	0.0412213
36277	11_88813248_C_T	HM13	1.1325	0.0182711	-0.139587	1.13116	-0.0485367	1.25669e-08	0.0412213
36278	11_88815062_C_T	MTCO1P12	1.55501	1.062	2.27679	1.55347	0.0445123	1.79011e-07	0.0952011
36279	11_88815611_T_G	MTCO1P12	1.55501	1.062	2.42621	1.55334	0.0463284	5.54499e-08	0.0641985
36280	11_88819213_G_A	HM13	1.1325	0.0182711	-0.139587	1.13116	-0.0485367	1.25669e-08	0.0412213
36281	11_88819943_C_T	HM13	1.1325	0.0182711	-0.139587	1.13116	-0.0485367	1.25669e-08	0.0412213
36282	11_88821002_T_C	HM13	1.1325	0.0182711	-0.139587	1.13116	-0.0485367	1.25669e-08	0.0412213
36283	11_88821586_G_T	HM13	1.1325	0.0182711	-0.139587	1.13116	-0.0485367	1.25669e-08	0.0412213
36284	11_88824823_G_A	HM13	1.1325	0.0182711	-0.139587	1.13116	-0.0485367	1.25669e-08	0.0412213
36285	11_88826381_C_A	HM13	1.1325	0.0182711	-0.139587	1.13116	-0.0485367	1.25669e-08	0.0412213
36286	11_88831365_C_A	HM13	1.1325	0.0182711	-0.136221	1.13127	-0.0465525	4.78378e-08	0.0610026
36287	11_88833317_G_T	HM13	1.1325	0.0182711	-0.137281	1.13125	-0.0469296	3.72567e-08	0.0557171
36288	11_88833613_C_T	MTCO1P12	1.55501	1.062	2.58367	1.55322	0.0479649	1.85736e-08	0.0466859
36289	11_88835211_A_G	HM13	1.1325	0.0182711	-0.13323	1.13135	-0.0449585	1.3477e-07	0.0875104
36290	11_88835513_T_C	HM13	1.1325	0.0182711	-0.139619	1.13121	-0.0475937	2.38776e-08	0.0479923
36291	11_88845926_T_C	MTCO1P12	1.55501	1.062	2.58367	1.55322	0.0479649	1.85736e-08	0.0466859
36292	11_88849446_T_C	MTCO1P12	1.55501	1.062	2.58367	1.55322	0.0479649	1.85736e-08	0.0466859
36293	11_88863230_T_C	MTCO1P12	1.55501	1.062	2.58367	1.55322	0.0479649	1.85736e-08	0.0466859
36294	11_88865159_C_A	MTCO1P12	1.55501	1.062	2.58367	1.55322	0.0479649	1.85736e-08	0.0466859
36295	11_88866817_G_T	HM13	1.1325	0.0182711	0.148451	1.13112	0.0493892	6.96271e-09	0.0367366
36296	11_88871738_G_A	MTCO1P12	1.55501	1.062	2.58367	1.55322	0.0479649	1.85736e-08	0.0466859
36297	11_89001766_A_G	GSTM3	2.03813	0.0233462	0.650771	2.03607	0.0449837	1.32622e-07	0.0868538
36298	11_89140740_T_C	HM13	1.1325	0.0182711	0.147502	1.13128	0.0463286	5.54451e-08	0.0641985
36299	11_89247092_G_A	HM13	1.1325	0.0182711	0.141724	1.13131	0.04581	7.78279e-08	0.0722359
36300	11_89247092_G_A	TMEM14C	1.40608	0.0436093	0.236964	1.40469	0.044454	1.85736e-07	0.0966198
36301	11_89252772_C_T	TMEM14C	1.40608	0.0436093	0.235723	1.40469	0.0443956	1.92725e-07	0.0979333
36302	11_89347448_T_C	HM13	1.1325	0.0182711	0.188835	1.13122	0.0474323	2.66193e-08	0.0498795
36303	11_89350657_A_C	HM13	1.1325	0.0182711	0.190981	1.13119	0.0480319	1.77464e-08	0.0460993
36304	11_89445356_C_A	HM13	1.1325	0.0182711	0.169157	1.13137	0.0445564	1.74082e-07	0.0942866
36305	11_89451171_G_A	HM13	1.1325	0.0182711	0.169157	1.13137	0.0445564	1.74082e-07	0.0942866
36306	11_89458911_A_C	HM13	1.1325	0.0182711	0.169157	1.13137	0.0445564	1.74082e-07	0.0942866
36307	11_89460442_G_A	HM13	1.1325	0.0182711	0.169157	1.13137	0.0445564	1.74082e-07	0.0942866
36308	11_89465732_A_G	HM13	1.1325	0.0182711	0.169157	1.13137	0.0445564	1.74082e-07	0.0942866
36309	11_89467165_A_G	HM13	1.1325	0.0182711	0.169157	1.13137	0.0445564	1.74082e-07	0.0942866
36310	11_89473282_A_G	HM13	1.1325	0.0182711	0.169872	1.13118	0.0483259	1.45211e-08	0.0431767
36311	11_90773568_G_A	GNLY	2.14856	0.00887676	0.598934	2.14612	0.0476662	2.2738e-08	0.0473481
36312	11_90846809_T_C	S100A4	1.03896	0.191944	-0.382216	1.0379	-0.0451341	1.20437e-07	0.0843403
36313	11_91143520_G_T	LDLRAD4	2.29612	0.0064771	0.494391	2.29383	0.0446378	1.6532e-07	0.0923318
36314	11_92227990_A_G	LPL	2.21875	0.0426571	0.778048	2.21645	0.0455389	9.27963e-08	0.076855
36315	11_92236892_A_G	LPL	2.21875	0.0426571	0.778048	2.21645	0.0455389	9.27963e-08	0.076855
36316	11_92312005_G_A	RPL10P9	1.4237	0.249357	-0.552791	1.42199	-0.0489284	9.59225e-09	0.039321
36317	11_92313973_G_A	RPL10P9	1.4237	0.249357	-0.552791	1.42199	-0.0489284	9.59225e-09	0.039321
36318	11_92319554_G_T	RPL10P9	1.4237	0.249357	0.560746	1.42201	0.0487203	1.10753e-08	0.0402154
36319	11_92327351_C_T	RPL10P9	1.4237	0.249357	0.5638	1.42192	0.0498904	4.89808e-09	0.032402
36320	11_92332643_T_C	RPL10P9	1.4237	0.249357	0.5638	1.42192	0.0498904	4.89808e-09	0.032402
36321	11_92338560_C_T	RPL10P9	1.4237	0.249357	0.5638	1.42192	0.0498904	4.89808e-09	0.032402
36322	11_92338632_A_G	RPL10P9	1.4237	0.249357	0.556656	1.42208	0.0476687	2.26994e-08	0.0472919
36323	11_92340478_G_A	RPL10P9	1.4237	0.249357	0.5638	1.42192	0.0498904	4.89808e-09	0.032402
36324	11_92346344_C_T	RPL10P9	1.4237	0.249357	0.5638	1.42192	0.0498904	4.89808e-09	0.032402
36325	11_92355011_C_T	RPL10P9	1.4237	0.249357	0.577954	1.42199	0.0490135	9.04339e-09	0.0391154
36326	11_92357323_T_C	RPL10P9	1.4237	0.249357	0.5638	1.42192	0.0498904	4.89808e-09	0.032402
36327	11_92358169_G_T	RPL10P9	1.4237	0.249357	0.5638	1.42192	0.0498904	4.89808e-09	0.032402
36328	11_92358757_C_T	RPL10P9	1.4237	0.249357	0.5638	1.42192	0.0498904	4.89808e-09	0.032402
36329	11_92360368_G_A	RPL10P9	1.4237	0.249357	0.528384	1.42222	0.0455046	9.48754e-08	0.0771916
36330	11_92360452_G_A	RPL10P9	1.4237	0.249357	0.528384	1.42222	0.0455046	9.48754e-08	0.0771916
36331	11_92369431_G_A	RPL10P9	1.4237	0.249357	0.5638	1.42192	0.0498904	4.89808e-09	0.032402
36332	11_92372639_G_A	RPL10P9	1.4237	0.249357	0.536593	1.42216	0.0464564	5.09704e-08	0.0624206
36333	11_92373615_C_A	RPL10P9	1.4237	0.249357	0.5638	1.42192	0.0498904	4.89808e-09	0.032402
36334	11_92373682_C_T	RPL10P9	1.4237	0.249357	0.5638	1.42192	0.0498904	4.89808e-09	0.032402
36335	11_92376157_A_C	RPL10P9	1.4237	0.249357	0.5638	1.42192	0.0498904	4.89808e-09	0.032402
36336	11_92376702_C_T	RPL10P9	1.4237	0.249357	0.5638	1.42192	0.0498904	4.89808e-09	0.032402
36337	11_92377048_G_A	RPL10P9	1.4237	0.249357	0.536593	1.42216	0.0464564	5.09704e-08	0.0624206
36338	11_92377326_G_A	RPL10P9	1.4237	0.249357	0.536593	1.42216	0.0464564	5.09704e-08	0.0624206
36339	11_92379561_G_A	RPL10P9	1.4237	0.249357	0.5638	1.42192	0.0498904	4.89808e-09	0.032402
36340	11_92384030_G_A	RPL10P9	1.4237	0.249357	0.536593	1.42216	0.0464564	5.09704e-08	0.0624206
36341	11_92389097_G_A	RPL10P9	1.4237	0.249357	0.5638	1.42192	0.0498904	4.89808e-09	0.032402
36342	11_92391029_T_C	RPL10P9	1.4237	0.249357	0.5638	1.42192	0.0498904	4.89808e-09	0.032402
36343	11_92392537_A_C	RPL10P9	1.4237	0.249357	0.536593	1.42216	0.0464564	5.09704e-08	0.0624206
36344	11_92393984_T_C	RPL10P9	1.4237	0.249357	0.5638	1.42192	0.0498904	4.89808e-09	0.032402
36345	11_92394306_G_A	RPL10P9	1.4237	0.249357	0.5638	1.42192	0.0498904	4.89808e-09	0.032402
36346	11_92427167_A_G	RPL10P9	1.4237	0.249357	0.488895	1.42229	0.0443713	1.95708e-07	0.0985987
36347	11_92575371_A_G	ZFPL1	2.07714	0.00241241	0.25704	2.07501	0.045315	1.07219e-07	0.0808131
36348	11_92578958_A_G	ZFPL1	2.07714	0.00241241	0.25704	2.07501	0.045315	1.07219e-07	0.0808131
36349	11_93018863_T_C	HM13	1.1325	0.0182711	0.199912	1.13106	0.0504048	3.40208e-09	0.0300796
36350	11_93020721_C_T	HM13	1.1325	0.0182711	0.199912	1.13106	0.0504048	3.40208e-09	0.0300796
36351	11_93025881_T_C	HM13	1.1325	0.0182711	0.191093	1.13118	0.0482601	1.51892e-08	0.0436841
36352	11_93039149_T_C	HM13	1.1325	0.0182711	0.2016	1.13131	0.045788	7.89518e-08	0.0727708
36353	11_93039166_T_C	HM13	1.1325	0.0182711	0.241268	1.13132	0.0456795	8.47175e-08	0.0744391
36354	11_93042070_A_G	HM13	1.1325	0.0182711	0.241268	1.13132	0.0456795	8.47175e-08	0.0744391
36355	11_93066162_A_G	HM13	1.1325	0.0182711	0.17528	1.13134	0.0451418	1.19842e-07	0.0841177
36356	11_93320390_C_A	CEBPE	2.34389	0.0066048	0.668195	2.3408	0.0513839	1.68337e-09	0.0239085
36357	11_93519085_T_C	ATP8B4	2.30137	0.0119459	0.483661	2.29906	0.0448689	1.4271e-07	0.0883182
36358	11_93527200_A_C	ATP8B4	2.30137	0.0119459	0.483661	2.29906	0.0448689	1.4271e-07	0.0883182
36359	11_93892710_G_T	LPL	2.21875	0.0426571	0.79339	2.2165	0.0450239	1.29255e-07	0.086018
36360	11_93938189_A_G	MTCO1P12	1.55501	1.062	2.01678	1.55339	0.0456639	8.55791e-08	0.0746922
36361	11_94002184_A_G	TMEM14C	1.40608	0.0436093	0.29923	1.40464	0.0451612	1.18364e-07	0.0836048
36362	11_94302998_A_G	LPL	2.21875	0.0426571	0.788823	2.21602	0.049591	6.04603e-09	0.0351255
36363	11_94398554_G_A	MTCO1P12	1.55501	1.062	2.63176	1.55314	0.049035	8.90951e-09	0.0388933
36364	11_94526170_T_C	AC004057.1	1.9509	0.0122445	0.41488	1.94887	0.0456596	8.58151e-08	0.0747953
36365	11_94546100_T_C	LPL	2.21875	0.0426571	0.614685	2.21639	0.0461724	6.14292e-08	0.0664257
36366	11_94547023_T_C	LPL	2.21875	0.0426571	0.582964	2.21657	0.0443653	1.96445e-07	0.0986896
36367	11_94552974_G_A	LPL	2.21875	0.0426571	0.792133	2.21599	0.0499307	4.761e-09	0.032402
36368	11_94554006_T_G	LPL	2.21875	0.0426571	0.582964	2.21657	0.0443653	1.96445e-07	0.0986896
36369	11_94589971_C_T	RPL10P9	1.4237	0.249357	0.665469	1.42199	0.0490037	9.10519e-09	0.0391154
36370	11_94683694_G_A	RPL10P9	1.4237	0.249357	0.558639	1.42223	0.0454077	1.01002e-07	0.0788547
36371	11_94923076_G_A	SLC11A1	1.92212	0.0159653	0.394562	1.91993	0.0478093	2.06408e-08	0.0470946
36372	11_95550300_T_G	MZT2A	1.9904	0.00976161	0.485038	1.98834	0.0454837	9.61657e-08	0.0775677
36373	11_95552018_T_C	MZT2A	1.9904	0.00976161	0.485038	1.98834	0.0454837	9.61657e-08	0.0775677
36374	11_95552283_C_T	MZT2A	1.9904	0.00976161	0.485038	1.98834	0.0454837	9.61657e-08	0.0775677
36375	11_95756188_G_A	RPL10P9	1.4237	0.249357	0.507142	1.42229	0.0444177	1.90046e-07	0.0975581
36376	11_95761149_G_A	HM13	1.1325	0.0182711	0.133267	1.1313	0.046046	6.67292e-08	0.068557
36377	11_95774856_T_C	HM13	1.1325	0.0182711	0.136289	1.1312	0.0478913	1.95244e-08	0.0470946
36378	11_95786079_T_C	HM13	1.1325	0.0182711	0.136289	1.1312	0.0478913	1.95244e-08	0.0470946
36379	11_95788211_T_G	HM13	1.1325	0.0182711	0.136289	1.1312	0.0478913	1.95244e-08	0.0470946
36380	11_95805459_C_T	HM13	1.1325	0.0182711	0.136289	1.1312	0.0478913	1.95244e-08	0.0470946
36381	11_95805614_G_A	HM13	1.1325	0.0182711	0.136289	1.1312	0.0478913	1.95244e-08	0.0470946
36382	11_95807401_C_T	HM13	1.1325	0.0182711	0.136289	1.1312	0.0478913	1.95244e-08	0.0470946
36383	11_95808585_A_G	HM13	1.1325	0.0182711	0.13966	1.13112	0.0493002	7.40898e-09	0.0375994
36384	11_95815404_C_T	HM13	1.1325	0.0182711	0.138269	1.13125	0.0469292	3.72663e-08	0.0557256
36385	11_95817677_C_T	HM13	1.1325	0.0182711	0.136289	1.1312	0.0478913	1.95244e-08	0.0470946
36386	11_95827531_A_G	HM13	1.1325	0.0182711	0.138269	1.13125	0.0469292	3.72663e-08	0.0557256
36387	11_95840335_A_G	HM13	1.1325	0.0182711	0.14051	1.13126	0.0467883	4.09238e-08	0.0576188
36388	11_95842043_C_T	ARL5A	1.53392	0.00253367	-0.136848	1.5324	-0.044508	1.79504e-07	0.0953277
36389	11_95853831_T_C	HM13	1.1325	0.0182711	0.153008	1.13129	0.0461722	6.14364e-08	0.0664257
36390	11_95856632_C_T	HM13	1.1325	0.0182711	0.249844	1.13137	0.0446243	1.66743e-07	0.0924794
36391	11_95869918_G_A	HM13	1.1325	0.0182711	0.154004	1.13132	0.0455365	9.29398e-08	0.076855
36392	11_95870390_T_C	HM13	1.1325	0.0182711	0.154004	1.13132	0.0455365	9.29398e-08	0.076855
36393	11_95997884_T_C	LPL	2.21875	0.0426571	0.932488	2.21619	0.0480559	1.74586e-08	0.0459089
36394	11_95999467_G_A	LPL	2.21875	0.0426571	0.932488	2.21619	0.0480559	1.74586e-08	0.0459089
36395	11_96001086_A_G	LPL	2.21875	0.0426571	0.932488	2.21619	0.0480559	1.74586e-08	0.0459089
36396	11_96008793_C_T	LPL	2.21875	0.0426571	0.932488	2.21619	0.0480559	1.74586e-08	0.0459089
36397	11_96011077_T_C	LPL	2.21875	0.0426571	0.932488	2.21619	0.0480559	1.74586e-08	0.0459089
36398	11_96052324_G_A	MTND1P23	1.65313	0.556034	1.69532	1.65087	0.0522581	8.88526e-10	0.0202786
36399	11_96086549_T_G	MBOAT7	1.6329	0.0125783	0.290543	1.63123	0.0451268	1.21005e-07	0.0845725
36400	11_96209771_G_A	MTND1P23	1.65313	0.556034	1.63023	1.65139	0.0458964	7.35738e-08	0.0711099
36401	11_96209922_G_A	MTND1P23	1.65313	0.556034	1.63023	1.65139	0.0458964	7.35738e-08	0.0711099
36402	11_96210202_T_C	MTND1P23	1.65313	0.556034	1.63023	1.65139	0.0458964	7.35738e-08	0.0711099
36403	11_96210213_G_A	MTND1P23	1.65313	0.556034	1.63023	1.65139	0.0458964	7.35738e-08	0.0711099
36404	11_96210307_C_T	MTND1P23	1.65313	0.556034	1.63023	1.65139	0.0458964	7.35738e-08	0.0711099
36405	11_96210744_T_C	MTND1P23	1.65313	0.556034	1.51402	1.6514	0.0457608	8.03569e-08	0.0732018
36406	11_96211063_T_G	MTND1P23	1.65313	0.556034	1.51402	1.6514	0.0457608	8.03569e-08	0.0732018
36407	11_96211079_T_G	MTND1P23	1.65313	0.556034	1.51402	1.6514	0.0457608	8.03569e-08	0.0732018
36408	11_96211504_G_A	MTND1P23	1.65313	0.556034	1.51402	1.6514	0.0457608	8.03569e-08	0.0732018
36409	11_96211612_C_T	MTND1P23	1.65313	0.556034	1.51402	1.6514	0.0457608	8.03569e-08	0.0732018
36410	11_96211791_T_C	MTND1P23	1.65313	0.556034	1.51402	1.6514	0.0457608	8.03569e-08	0.0732018
36411	11_96212289_T_C	MTND1P23	1.65313	0.556034	1.51402	1.6514	0.0457608	8.03569e-08	0.0732018
36412	11_96212441_G_A	MTND1P23	1.65313	0.556034	1.51402	1.6514	0.0457608	8.03569e-08	0.0732018
36413	11_96212772_T_C	MTND1P23	1.65313	0.556034	1.51402	1.6514	0.0457608	8.03569e-08	0.0732018
36414	11_96343387_G_A	AC004951.1	2.32029	0.010482	0.498129	2.31787	0.045607	8.87929e-08	0.0756916
36415	11_96345058_A_C	AC004951.1	2.32029	0.010482	0.498129	2.31787	0.045607	8.87929e-08	0.0756916
36416	11_96350363_G_T	AC004951.1	2.32029	0.010482	0.498129	2.31787	0.045607	8.87929e-08	0.0756916
36417	11_96351980_C_T	AC004951.1	2.32029	0.010482	0.498129	2.31787	0.045607	8.87929e-08	0.0756916
36418	11_96366228_A_G	AC004951.1	2.32029	0.010482	0.498129	2.31787	0.045607	8.87929e-08	0.0756916
36419	11_96374422_T_G	AC004951.1	2.32029	0.010482	0.498129	2.31787	0.045607	8.87929e-08	0.0756916
36420	11_96376671_G_A	AC004951.1	2.32029	0.010482	0.498129	2.31787	0.045607	8.87929e-08	0.0756916
36421	11_96376741_A_G	AC004951.1	2.32029	0.010482	0.498129	2.31787	0.045607	8.87929e-08	0.0756916
36422	11_96381758_G_A	AC004951.1	2.32029	0.010482	0.498129	2.31787	0.045607	8.87929e-08	0.0756916
36423	11_96384426_T_C	AC004951.1	2.32029	0.010482	0.498129	2.31787	0.045607	8.87929e-08	0.0756916
36424	11_96387128_G_A	AC004951.1	2.32029	0.010482	0.498129	2.31787	0.045607	8.87929e-08	0.0756916
36425	11_96394464_T_C	AC004951.1	2.32029	0.010482	0.498129	2.31787	0.045607	8.87929e-08	0.0756916
36426	11_96395330_G_T	AC004951.1	2.32029	0.010482	0.498129	2.31787	0.045607	8.87929e-08	0.0756916
36427	11_96398735_T_C	AC004951.1	2.32029	0.010482	0.498129	2.31787	0.045607	8.87929e-08	0.0756916
36428	11_96401367_G_A	AC004951.1	2.32029	0.010482	0.498129	2.31787	0.045607	8.87929e-08	0.0756916
36429	11_96402141_C_T	AC004951.1	2.32029	0.010482	0.498129	2.31787	0.045607	8.87929e-08	0.0756916
36430	11_96403711_T_C	AC004951.1	2.32029	0.010482	0.498129	2.31787	0.045607	8.87929e-08	0.0756916
36431	11_96700872_T_C	RPL10P9	1.4237	0.249357	0.527427	1.42215	0.0466733	4.41654e-08	0.0591713
36432	11_96702871_G_T	RPL10P9	1.4237	0.249357	0.68167	1.42211	0.0472574	2.99336e-08	0.0518369
36433	11_97182659_G_A	LPL	2.21875	0.0426571	0.818207	2.21641	0.0459172	7.2582e-08	0.0709341
36434	11_97232517_C_A	ALDH3A2	1.79389	0.0614512	0.711221	1.792	0.045839	7.63766e-08	0.0717681
36435	11_101366254_G_A	HM13	1.1325	0.0182711	0.145734	1.13127	0.0466247	4.56082e-08	0.0600907
36436	11_101368889_A_G	HM13	1.1325	0.0182711	0.145734	1.13127	0.0466247	4.56082e-08	0.0600907
36437	11_102166110_T_C	MBOAT7	1.6329	0.0125783	0.247732	1.63118	0.0458134	7.76554e-08	0.0721438
36438	11_102166893_T_G	MBOAT7	1.6329	0.0125783	0.223494	1.63095	0.0488304	1.02654e-08	0.0396882
36439	11_102166893_T_G	RPL10P9	1.4237	0.249357	0.639347	1.42219	0.0459452	7.12693e-08	0.0702931
36440	11_102166893_T_G	S100A4	1.03896	0.191944	-0.422456	1.0378	-0.0471204	3.28066e-08	0.0533778
36441	11_102170233_A_C	MBOAT7	1.6329	0.0125783	0.247732	1.63118	0.0458134	7.76554e-08	0.0721438
36442	11_102173590_T_G	MBOAT7	1.6329	0.0125783	0.242435	1.63108	0.0471766	3.15967e-08	0.0527335
36443	11_102173590_T_G	S100A4	1.03896	0.191944	-0.454296	1.03793	-0.044413	1.90611e-07	0.0975581
36444	11_102182752_A_C	MBOAT7	1.6329	0.0125783	0.247732	1.63118	0.0458134	7.76554e-08	0.0721438
36445	11_102193424_A_G	MBOAT7	1.6329	0.0125783	0.242435	1.63108	0.0471766	3.15967e-08	0.0527335
36446	11_102193424_A_G	S100A4	1.03896	0.191944	-0.454296	1.03793	-0.044413	1.90611e-07	0.0975581
36447	11_102203496_G_A	S100A6	0.620996	0.169657	-0.275732	0.620382	-0.0444549	1.85629e-07	0.096586
36448	11_102737504_T_C	PLPP3	2.26696	0.00973163	0.491037	2.26471	0.0445153	1.78669e-07	0.0951157
36449	11_102738658_A_G	PLPP3	2.26696	0.00973163	0.491037	2.26471	0.0445153	1.78669e-07	0.0951157
36450	11_102748962_G_A	PLPP3	2.26696	0.00973163	0.484534	2.26468	0.044852	1.44257e-07	0.0883371
36451	11_102752986_G_A	PLPP3	2.26696	0.00973163	0.484534	2.26468	0.044852	1.44257e-07	0.0883371
36452	11_102754737_C_A	PLPP3	2.26696	0.00973163	0.484534	2.26468	0.044852	1.44257e-07	0.0883371
36453	11_102822378_C_T	CALHM6	2.01455	0.224205	1.61241	2.01222	0.0481357	1.65354e-08	0.044993
36454	11_102822378_C_T	CXCL11	2.32008	0.0433272	0.819434	2.31772	0.0451098	1.22332e-07	0.0847788
36455	11_102822378_C_T	EPSTI1	1.81682	0.0447689	0.640097	1.81503	0.0443741	1.95357e-07	0.0985008
36456	11_102822378_C_T	GBP1	1.77332	0.17681	1.18881	1.77151	0.0451681	1.17842e-07	0.0834659
36457	11_102822378_C_T	GBP4	2.10525	0.0899978	1.07213	2.10292	0.0470528	3.43201e-08	0.0542466
36458	11_102822378_C_T	GBP5	2.20376	0.0788476	1.07383	2.20124	0.0478158	2.05492e-08	0.0470946
36459	11_102822378_C_T	GCH1	2.28537	0.0195504	0.581088	2.28308	0.0446692	1.62058e-07	0.0917052
36460	11_102822378_C_T	IDO1	2.02546	0.381336	1.97552	2.02337	0.0453477	1.04982e-07	0.0801263
36461	11_102822378_C_T	IFI35	1.59845	0.0290429	0.477334	1.59683	0.0450099	1.30416e-07	0.0862214
36462	11_102822378_C_T	LMNB1	2.30517	0.0297589	0.722206	2.30264	0.0467616	4.1657e-08	0.0579485
36463	11_102822378_C_T	RARRES3	1.93656	0.0304529	0.607287	1.93448	0.0463713	5.3907e-08	0.0638172
36464	11_102822378_C_T	TNFSF10	2.11734	0.0350426	0.714232	2.11499	0.0470972	3.3319e-08	0.0535978
36465	11_102822378_C_T	TNFSF13B	1.64574	0.0991224	0.890192	1.64385	0.0478084	2.06538e-08	0.0470946
36466	11_102822378_C_T	VAMP5	1.5942	0.0973217	0.853475	1.59239	0.0477194	2.19344e-08	0.0470946
36467	11_102822455_G_A	CALHM6	2.01455	0.224205	1.61241	2.01222	0.0481357	1.65354e-08	0.044993
36468	11_102822455_G_A	CXCL11	2.32008	0.0433272	0.819434	2.31772	0.0451098	1.22332e-07	0.0847788
36469	11_102822455_G_A	EPSTI1	1.81682	0.0447689	0.640097	1.81503	0.0443741	1.95357e-07	0.0985008
36470	11_102822455_G_A	GBP1	1.77332	0.17681	1.18881	1.77151	0.0451681	1.17842e-07	0.0834659
36471	11_102822455_G_A	GBP4	2.10525	0.0899978	1.07213	2.10292	0.0470528	3.43201e-08	0.0542466
36472	11_102822455_G_A	GBP5	2.20376	0.0788476	1.07383	2.20124	0.0478158	2.05492e-08	0.0470946
36473	11_102822455_G_A	GCH1	2.28537	0.0195504	0.581088	2.28308	0.0446692	1.62058e-07	0.0917052
36474	11_102822455_G_A	IDO1	2.02546	0.381336	1.97552	2.02337	0.0453477	1.04982e-07	0.0801263
36475	11_102822455_G_A	IFI35	1.59845	0.0290429	0.477334	1.59683	0.0450099	1.30416e-07	0.0862214
36476	11_102822455_G_A	LMNB1	2.30517	0.0297589	0.722206	2.30264	0.0467616	4.1657e-08	0.0579485
36477	11_102822455_G_A	RARRES3	1.93656	0.0304529	0.607287	1.93448	0.0463713	5.3907e-08	0.0638172
36478	11_102822455_G_A	TNFSF10	2.11734	0.0350426	0.714232	2.11499	0.0470972	3.3319e-08	0.0535978
36479	11_102822455_G_A	TNFSF13B	1.64574	0.0991224	0.890192	1.64385	0.0478084	2.06538e-08	0.0470946
36480	11_102822455_G_A	VAMP5	1.5942	0.0973217	0.853475	1.59239	0.0477194	2.19344e-08	0.0470946
36481	11_102823737_T_C	CALHM6	2.01455	0.224205	1.61241	2.01222	0.0481357	1.65354e-08	0.044993
36482	11_102823737_T_C	CXCL11	2.32008	0.0433272	0.819434	2.31772	0.0451098	1.22332e-07	0.0847788
36483	11_102823737_T_C	EPSTI1	1.81682	0.0447689	0.640097	1.81503	0.0443741	1.95357e-07	0.0985008
36484	11_102823737_T_C	GBP1	1.77332	0.17681	1.18881	1.77151	0.0451681	1.17842e-07	0.0834659
36485	11_102823737_T_C	GBP4	2.10525	0.0899978	1.07213	2.10292	0.0470528	3.43201e-08	0.0542466
36486	11_102823737_T_C	GBP5	2.20376	0.0788476	1.07383	2.20124	0.0478158	2.05492e-08	0.0470946
36487	11_102823737_T_C	GCH1	2.28537	0.0195504	0.581088	2.28308	0.0446692	1.62058e-07	0.0917052
36488	11_102823737_T_C	IDO1	2.02546	0.381336	1.97552	2.02337	0.0453477	1.04982e-07	0.0801263
36489	11_102823737_T_C	IFI35	1.59845	0.0290429	0.477334	1.59683	0.0450099	1.30416e-07	0.0862214
36490	11_102823737_T_C	LMNB1	2.30517	0.0297589	0.722206	2.30264	0.0467616	4.1657e-08	0.0579485
36491	11_102823737_T_C	RARRES3	1.93656	0.0304529	0.607287	1.93448	0.0463713	5.3907e-08	0.0638172
36492	11_102823737_T_C	TNFSF10	2.11734	0.0350426	0.714232	2.11499	0.0470972	3.3319e-08	0.0535978
36493	11_102823737_T_C	TNFSF13B	1.64574	0.0991224	0.890192	1.64385	0.0478084	2.06538e-08	0.0470946
36494	11_102823737_T_C	VAMP5	1.5942	0.0973217	0.853475	1.59239	0.0477194	2.19344e-08	0.0470946
36495	11_102940641_G_A	DPYSL3	2.25011	0.0194385	0.622473	2.24759	0.0472734	2.96141e-08	0.0515533
36496	11_102945627_G_A	DPYSL3	2.25011	0.0194385	0.561854	2.2475	0.0481337	1.65577e-08	0.0450147
36497	11_102945934_C_T	DPYSL3	2.25011	0.0194385	0.561854	2.2475	0.0481337	1.65577e-08	0.0450147
36498	11_102947225_A_G	DPYSL3	2.25011	0.0194385	0.768801	2.24657	0.0559981	5.13934e-11	0.00945607
36499	11_102947395_G_A	DPYSL3	2.25011	0.0194385	0.704118	2.24672	0.0548301	1.27713e-10	0.00945607
36500	11_102948283_G_A	DPYSL3	2.25011	0.0194385	0.545273	2.24743	0.0487166	1.11041e-08	0.0402154
36501	11_102948287_A_G	DPYSL3	2.25011	0.0194385	0.561854	2.2475	0.0481337	1.65577e-08	0.0450147
36502	11_102949781_C_T	DPYSL3	2.25011	0.0194385	0.571535	2.24754	0.0477623	2.13074e-08	0.0470946
36503	11_102952903_C_A	DPYSL3	2.25011	0.0194385	0.512735	2.24764	0.0467861	4.09842e-08	0.0576641
36504	11_102959002_G_A	DPYSL3	2.25011	0.0194385	0.714449	2.24718	0.0509637	2.2804e-09	0.0275922
36505	11_103202682_G_A	TMEM14C	1.40608	0.0436093	0.395897	1.40449	0.0475805	2.40921e-08	0.0481862
36506	11_103209012_A_G	TMEM14C	1.40608	0.0436093	0.395897	1.40449	0.0475805	2.40921e-08	0.0481862
36507	11_103214818_A_G	TMEM14C	1.40608	0.0436093	0.395897	1.40449	0.0475805	2.40921e-08	0.0481862
36508	11_103225214_C_T	TMEM14C	1.40608	0.0436093	0.395897	1.40449	0.0475805	2.40921e-08	0.0481862
36509	11_103230434_T_G	TMEM14C	1.40608	0.0436093	0.395897	1.40449	0.0475805	2.40921e-08	0.0481862
36510	11_103239397_G_A	TMEM14C	1.40608	0.0436093	0.395897	1.40449	0.0475805	2.40921e-08	0.0481862
36511	11_103256336_T_C	TMEM14C	1.40608	0.0436093	0.395897	1.40449	0.0475805	2.40921e-08	0.0481862
36512	11_103339240_C_T	DPYSL3	2.25011	0.0194385	0.498266	2.24783	0.0449119	1.38844e-07	0.0883182
36513	11_103341054_G_A	DPYSL3	2.25011	0.0194385	0.498266	2.24783	0.0449119	1.38844e-07	0.0883182
36514	11_103342889_C_A	DPYSL3	2.25011	0.0194385	0.498266	2.24783	0.0449119	1.38844e-07	0.0883182
36515	11_103343609_C_A	DPYSL3	2.25011	0.0194385	0.498266	2.24783	0.0449119	1.38844e-07	0.0883182
36516	11_103350897_C_T	DPYSL3	2.25011	0.0194385	0.498266	2.24783	0.0449119	1.38844e-07	0.0883182
36517	11_103353527_T_G	DPYSL3	2.25011	0.0194385	0.498266	2.24783	0.0449119	1.38844e-07	0.0883182
36518	11_103354384_T_C	DPYSL3	2.25011	0.0194385	0.498266	2.24783	0.0449119	1.38844e-07	0.0883182
36519	11_103359855_C_T	DPYSL3	2.25011	0.0194385	0.498266	2.24783	0.0449119	1.38844e-07	0.0883182
36520	11_103360772_G_A	DPYSL3	2.25011	0.0194385	0.498266	2.24783	0.0449119	1.38844e-07	0.0883182
36521	11_103364253_G_A	DPYSL3	2.25011	0.0194385	0.498266	2.24783	0.0449119	1.38844e-07	0.0883182
36522	11_103370729_A_G	DPYSL3	2.25011	0.0194385	0.498266	2.24783	0.0449119	1.38844e-07	0.0883182
36523	11_103390339_C_A	DPYSL3	2.25011	0.0194385	0.549771	2.24747	0.0484061	1.37452e-08	0.0424307
36524	11_103395104_T_G	GSTM3	2.03813	0.0233462	0.400679	2.03605	0.0451994	1.15497e-07	0.0829766
36525	11_103403443_C_T	GSTM3	2.03813	0.0233462	0.400679	2.03605	0.0451994	1.15497e-07	0.0829766
36526	11_103537757_T_G	HM13	1.1325	0.0182711	0.150167	1.13134	0.045181	1.16865e-07	0.0832611
36527	11_103554814_C_T	DPYSL3	2.25011	0.0194385	0.63328	2.24746	0.0484727	1.31315e-08	0.0418601
36528	11_103556672_G_T	DPYSL3	2.25011	0.0194385	0.575389	2.24776	0.0456821	8.45754e-08	0.0744391
36529	11_103558117_T_G	DPYSL3	2.25011	0.0194385	0.575389	2.24776	0.0456821	8.45754e-08	0.0744391
36530	11_103558239_C_T	DPYSL3	2.25011	0.0194385	0.575389	2.24776	0.0456821	8.45754e-08	0.0744391
36531	11_103558534_C_T	DPYSL3	2.25011	0.0194385	0.575389	2.24776	0.0456821	8.45754e-08	0.0744391
36532	11_103571487_T_C	DPYSL3	2.25011	0.0194385	0.575389	2.24776	0.0456821	8.45754e-08	0.0744391
36533	11_103571618_C_T	DPYSL3	2.25011	0.0194385	0.575389	2.24776	0.0456821	8.45754e-08	0.0744391
36534	11_103572358_A_G	DPYSL3	2.25011	0.0194385	0.575389	2.24776	0.0456821	8.45754e-08	0.0744391
36535	11_103573364_G_A	DPYSL3	2.25011	0.0194385	0.575389	2.24776	0.0456821	8.45754e-08	0.0744391
36536	11_103574019_G_A	DPYSL3	2.25011	0.0194385	0.575389	2.24776	0.0456821	8.45754e-08	0.0744391
36537	11_103574218_A_C	DPYSL3	2.25011	0.0194385	0.575389	2.24776	0.0456821	8.45754e-08	0.0744391
36538	11_103597493_A_G	DPYSL3	2.25011	0.0194385	0.666873	2.24735	0.0495025	6.43253e-09	0.0359356
36539	11_103675742_G_A	DPYSL3	2.25011	0.0194385	0.619407	2.24763	0.0468559	3.91272e-08	0.0569988
36540	11_103682343_T_G	DPYSL3	2.25011	0.0194385	0.674525	2.24762	0.0469686	3.63025e-08	0.0553269
36541	11_103690928_T_G	DPYSL3	2.25011	0.0194385	0.625309	2.24774	0.0458562	7.55246e-08	0.0716911
36542	11_103693579_G_T	DPYSL3	2.25011	0.0194385	0.625309	2.24774	0.0458562	7.55246e-08	0.0716911
36543	11_103693776_C_A	DPYSL3	2.25011	0.0194385	0.625309	2.24774	0.0458562	7.55246e-08	0.0716911
36544	11_103697401_C_T	DPYSL3	2.25011	0.0194385	0.625309	2.24774	0.0458562	7.55246e-08	0.0716911
36545	11_103697550_G_A	DPYSL3	2.25011	0.0194385	0.625309	2.24774	0.0458562	7.55246e-08	0.0716911
36546	11_103697651_G_A	DPYSL3	2.25011	0.0194385	0.625309	2.24774	0.0458562	7.55246e-08	0.0716911
36547	11_103698221_G_A	DPYSL3	2.25011	0.0194385	0.625309	2.24774	0.0458562	7.55246e-08	0.0716911
36548	11_103699603_T_C	DPYSL3	2.25011	0.0194385	0.625309	2.24774	0.0458562	7.55246e-08	0.0716911
36549	11_103700259_T_C	DPYSL3	2.25011	0.0194385	0.625309	2.24774	0.0458562	7.55246e-08	0.0716911
36550	11_103816406_T_C	DPYSL3	2.25011	0.0194385	0.779088	2.24785	0.0447456	1.54371e-07	0.0902764
36551	11_103823124_G_T	DPYSL3	2.25011	0.0194385	0.779088	2.24785	0.0447456	1.54371e-07	0.0902764
36552	11_103998945_A_C	LPL	2.21875	0.0426571	0.654806	2.21616	0.0483207	1.45726e-08	0.0432066
36553	11_104840477_G_A	RGS1	2.34039	0.011098	0.518379	2.33791	0.0459513	7.09859e-08	0.0702482
36554	11_104848683_G_T	TLE4	1.30317	0.021118	0.31902	1.30174	0.046908	3.7796e-08	0.0561038
36555	11_104851195_C_T	RGS1	2.34039	0.011098	0.585956	2.33778	0.0471605	3.19396e-08	0.0528511
36556	11_104855218_G_A	RGS1	2.34039	0.011098	0.585956	2.33778	0.0471605	3.19396e-08	0.0528511
36557	11_104870664_G_A	RGS1	2.34039	0.011098	0.585956	2.33778	0.0471605	3.19396e-08	0.0528511
36558	11_104881158_G_A	TLE4	1.30317	0.021118	0.371894	1.30174	0.0468346	3.96854e-08	0.0572355
36559	11_104882044_A_G	RGS1	2.34039	0.011098	0.585956	2.33778	0.0471605	3.19396e-08	0.0528511
36560	11_104882429_T_C	RGS1	2.34039	0.011098	0.468142	2.338	0.0451046	1.22742e-07	0.0847809
36561	11_104882429_T_C	TLE4	1.30317	0.021118	0.322339	1.30181	0.04569	8.41428e-08	0.0743561
36562	11_104882548_A_G	RGS1	2.34039	0.011098	0.468142	2.338	0.0451046	1.22742e-07	0.0847809
36563	11_104882548_A_G	TLE4	1.30317	0.021118	0.322339	1.30181	0.04569	8.41428e-08	0.0743561
36564	11_104882752_C_T	RGS1	2.34039	0.011098	0.468142	2.338	0.0451046	1.22742e-07	0.0847809
36565	11_104882752_C_T	TLE4	1.30317	0.021118	0.322339	1.30181	0.04569	8.41428e-08	0.0743561
36566	11_104883456_G_A	RGS1	2.34039	0.011098	0.468142	2.338	0.0451046	1.22742e-07	0.0847809
36567	11_104883456_G_A	TLE4	1.30317	0.021118	0.322339	1.30181	0.04569	8.41428e-08	0.0743561
36568	11_104883773_A_G	RGS1	2.34039	0.011098	0.468142	2.338	0.0451046	1.22742e-07	0.0847809
36569	11_104883773_A_G	TLE4	1.30317	0.021118	0.322339	1.30181	0.04569	8.41428e-08	0.0743561
36570	11_104884125_G_A	RGS1	2.34039	0.011098	0.468142	2.338	0.0451046	1.22742e-07	0.0847809
36571	11_104884125_G_A	TLE4	1.30317	0.021118	0.322339	1.30181	0.04569	8.41428e-08	0.0743561
36572	11_104884375_A_G	RGS1	2.34039	0.011098	0.468142	2.338	0.0451046	1.22742e-07	0.0847809
36573	11_104884375_A_G	TLE4	1.30317	0.021118	0.322339	1.30181	0.04569	8.41428e-08	0.0743561
36574	11_104884426_T_C	RGS1	2.34039	0.011098	0.468142	2.338	0.0451046	1.22742e-07	0.0847809
36575	11_104884426_T_C	TLE4	1.30317	0.021118	0.322339	1.30181	0.04569	8.41428e-08	0.0743561
36576	11_104884525_T_C	RGS1	2.34039	0.011098	0.468142	2.338	0.0451046	1.22742e-07	0.0847809
36577	11_104884525_T_C	TLE4	1.30317	0.021118	0.322339	1.30181	0.04569	8.41428e-08	0.0743561
36578	11_104885439_C_T	RGS1	2.34039	0.011098	0.468142	2.338	0.0451046	1.22742e-07	0.0847809
36579	11_104885439_C_T	TLE4	1.30317	0.021118	0.322339	1.30181	0.04569	8.41428e-08	0.0743561
36580	11_104885583_G_A	RGS1	2.34039	0.011098	0.468142	2.338	0.0451046	1.22742e-07	0.0847809
36581	11_104885583_G_A	TLE4	1.30317	0.021118	0.322339	1.30181	0.04569	8.41428e-08	0.0743561
36582	11_104886447_G_A	RGS1	2.34039	0.011098	0.468142	2.338	0.0451046	1.22742e-07	0.0847809
36583	11_104886447_G_A	TLE4	1.30317	0.021118	0.322339	1.30181	0.04569	8.41428e-08	0.0743561
36584	11_104889086_A_G	RGS1	2.34039	0.011098	0.468142	2.338	0.0451046	1.22742e-07	0.0847809
36585	11_104889086_A_G	TLE4	1.30317	0.021118	0.322339	1.30181	0.04569	8.41428e-08	0.0743561
36586	11_104896088_C_T	RGS1	2.34039	0.011098	0.476297	2.33787	0.0463535	5.45438e-08	0.0640485
36587	11_104896088_C_T	TLE4	1.30317	0.021118	0.312907	1.30186	0.0448911	1.40703e-07	0.0883182
36588	11_104897392_A_G	RGS1	2.34039	0.011098	0.585956	2.33778	0.0471605	3.19396e-08	0.0528511
36589	11_104901054_C_T	RGS1	2.34039	0.011098	0.57297	2.33783	0.0467234	4.27255e-08	0.0586751
36590	11_104902300_C_A	RGS1	2.34039	0.011098	0.605717	2.33777	0.0472462	3.01584e-08	0.0518904
36591	11_104902695_T_C	RGS1	2.34039	0.011098	0.605717	2.33777	0.0472462	3.01584e-08	0.0518904
36592	11_104903933_G_A	RGS1	2.34039	0.011098	0.605717	2.33777	0.0472462	3.01584e-08	0.0518904
36593	11_104909597_C_T	RGS1	2.34039	0.011098	0.605717	2.33777	0.0472462	3.01584e-08	0.0518904
36594	11_104911409_G_A	RGS1	2.34039	0.011098	0.641601	2.33772	0.0477247	2.18565e-08	0.0470946
36595	11_104912286_T_C	RGS1	2.34039	0.011098	0.641601	2.33772	0.0477247	2.18565e-08	0.0470946
36596	11_104912631_C_A	RGS1	2.34039	0.011098	0.641601	2.33772	0.0477247	2.18565e-08	0.0470946
36597	11_104913968_A_G	RGS1	2.34039	0.011098	0.641601	2.33772	0.0477247	2.18565e-08	0.0470946
36598	11_104915158_C_T	RGS1	2.34039	0.011098	0.641601	2.33772	0.0477247	2.18565e-08	0.0470946
36599	11_104920658_G_A	RGS1	2.34039	0.011098	0.641601	2.33772	0.0477247	2.18565e-08	0.0470946
36600	11_104923048_A_G	RGS1	2.34039	0.011098	0.641601	2.33772	0.0477247	2.18565e-08	0.0470946
36601	11_104923215_G_A	RGS1	2.34039	0.011098	0.641601	2.33772	0.0477247	2.18565e-08	0.0470946
36602	11_104923382_G_T	RGS1	2.34039	0.011098	0.641601	2.33772	0.0477247	2.18565e-08	0.0470946
36603	11_104923763_A_G	RGS1	2.34039	0.011098	0.641601	2.33772	0.0477247	2.18565e-08	0.0470946
36604	11_104924666_C_T	RGS1	2.34039	0.011098	0.641601	2.33772	0.0477247	2.18565e-08	0.0470946
36605	11_104924766_G_T	RGS1	2.34039	0.011098	0.641601	2.33772	0.0477247	2.18565e-08	0.0470946
36606	11_104925229_T_C	RGS1	2.34039	0.011098	0.641601	2.33772	0.0477247	2.18565e-08	0.0470946
36607	11_104926284_G_A	RGS1	2.34039	0.011098	0.641601	2.33772	0.0477247	2.18565e-08	0.0470946
36608	11_104927192_G_A	RGS1	2.34039	0.011098	0.641601	2.33772	0.0477247	2.18565e-08	0.0470946
36609	11_104930679_C_T	RGS1	2.34039	0.011098	0.641601	2.33772	0.0477247	2.18565e-08	0.0470946
36610	11_104930758_C_T	RGS1	2.34039	0.011098	0.641601	2.33772	0.0477247	2.18565e-08	0.0470946
36611	11_104931158_A_G	RGS1	2.34039	0.011098	0.641601	2.33772	0.0477247	2.18565e-08	0.0470946
36612	11_104932602_C_T	RGS1	2.34039	0.011098	0.641601	2.33772	0.0477247	2.18565e-08	0.0470946
36613	11_104933408_C_T	RGS1	2.34039	0.011098	0.641601	2.33772	0.0477247	2.18565e-08	0.0470946
36614	11_104933409_G_A	RGS1	2.34039	0.011098	0.641601	2.33772	0.0477247	2.18565e-08	0.0470946
36615	11_104938053_A_G	RGS1	2.34039	0.011098	0.641601	2.33772	0.0477247	2.18565e-08	0.0470946
36616	11_104939733_A_G	RGS1	2.34039	0.011098	0.641601	2.33772	0.0477247	2.18565e-08	0.0470946
36617	11_104939933_T_C	RGS1	2.34039	0.011098	0.641601	2.33772	0.0477247	2.18565e-08	0.0470946
36618	11_104940996_T_C	RGS1	2.34039	0.011098	0.641601	2.33772	0.0477247	2.18565e-08	0.0470946
36619	11_104942869_G_A	RGS1	2.34039	0.011098	0.641601	2.33772	0.0477247	2.18565e-08	0.0470946
36620	11_104943748_A_G	RGS1	2.34039	0.011098	0.641601	2.33772	0.0477247	2.18565e-08	0.0470946
36621	11_104945309_A_G	RGS1	2.34039	0.011098	0.641601	2.33772	0.0477247	2.18565e-08	0.0470946
36622	11_104946530_T_C	RGS1	2.34039	0.011098	0.641601	2.33772	0.0477247	2.18565e-08	0.0470946
36623	11_104951451_G_A	RGS1	2.34039	0.011098	0.641601	2.33772	0.0477247	2.18565e-08	0.0470946
36624	11_104957906_A_G	CD226	2.25841	0.0344862	0.921457	2.25592	0.0469246	3.73804e-08	0.0557831
36625	11_104957906_A_G	DENND5A	2.18544	0.00140114	0.458343	2.18304	0.0468516	3.92409e-08	0.0570948
36626	11_104957906_A_G	LINC-PINT	1.90021	0.0324033	0.717385	1.89834	0.044407	1.91336e-07	0.0976562
36627	11_104957906_A_G	RGS1	2.34039	0.011098	0.679262	2.33774	0.0475228	2.50457e-08	0.0487098
36628	11_104957906_A_G	SLC25A37	2.08105	0.0247217	0.763374	2.07871	0.047397	2.72583e-08	0.0501191
36629	11_104959827_G_A	CD226	2.25841	0.0344862	0.921457	2.25592	0.0469246	3.73804e-08	0.0557831
36630	11_104959827_G_A	DENND5A	2.18544	0.00140114	0.458343	2.18304	0.0468516	3.92409e-08	0.0570948
36631	11_104959827_G_A	LINC-PINT	1.90021	0.0324033	0.717385	1.89834	0.044407	1.91336e-07	0.0976562
36632	11_104959827_G_A	RGS1	2.34039	0.011098	0.679262	2.33774	0.0475228	2.50457e-08	0.0487098
36633	11_104959827_G_A	SLC25A37	2.08105	0.0247217	0.763374	2.07871	0.047397	2.72583e-08	0.0501191
36634	11_105642514_C_T	LPL	2.21875	0.0426571	0.859164	2.21649	0.0451773	1.17144e-07	0.0832709
36635	11_105653596_T_C	LPL	2.21875	0.0426571	0.859164	2.21649	0.0451773	1.17144e-07	0.0832709
36636	11_105655882_G_T	LPL	2.21875	0.0426571	0.859164	2.21649	0.0451773	1.17144e-07	0.0832709
36637	11_105660098_A_G	LPL	2.21875	0.0426571	0.859164	2.21649	0.0451773	1.17144e-07	0.0832709
36638	11_105660977_A_G	LPL	2.21875	0.0426571	0.859164	2.21649	0.0451773	1.17144e-07	0.0832709
36639	11_105661859_T_C	LPL	2.21875	0.0426571	0.859164	2.21649	0.0451773	1.17144e-07	0.0832709
36640	11_105667341_C_T	LPL	2.21875	0.0426571	0.859164	2.21649	0.0451773	1.17144e-07	0.0832709
36641	11_105668188_T_C	LPL	2.21875	0.0426571	0.859164	2.21649	0.0451773	1.17144e-07	0.0832709
36642	11_105676918_A_G	LPL	2.21875	0.0426571	0.859164	2.21649	0.0451773	1.17144e-07	0.0832709
36643	11_105678545_A_G	LPL	2.21875	0.0426571	0.859164	2.21649	0.0451773	1.17144e-07	0.0832709
36644	11_105745966_C_T	PECAM1	1.93072	0.0211119	0.562723	1.92879	0.0447114	1.5777e-07	0.0909617
36645	11_105746078_C_T	PECAM1	1.93072	0.0211119	0.562723	1.92879	0.0447114	1.5777e-07	0.0909617
36646	11_105746579_C_T	PECAM1	1.93072	0.0211119	0.562723	1.92879	0.0447114	1.5777e-07	0.0909617
36647	11_105884633_C_A	MIGA1	2.30911	0.00151846	0.336676	2.3068	0.0447174	1.57165e-07	0.0907611
36648	11_106068724_C_T	RPL10P9	1.4237	0.249357	-0.586549	1.42181	-0.0514513	1.60312e-09	0.0234805
36649	11_106073877_T_C	RPL10P9	1.4237	0.249357	-0.586022	1.4219	-0.050228	3.85757e-09	0.0311995
36650	11_106077386_G_A	RPL10P9	1.4237	0.249357	-0.583658	1.42187	-0.0506431	2.87014e-09	0.0293861
36651	11_106099407_G_A	RPL10P9	1.4237	0.249357	-0.57528	1.42199	-0.0489722	9.30606e-09	0.0391154
36652	11_106101287_G_A	RPL10P9	1.4237	0.249357	-0.579861	1.42201	-0.0486061	1.19818e-08	0.0407863
36653	11_106104598_A_G	RPL10P9	1.4237	0.249357	-0.57528	1.42199	-0.0489722	9.30606e-09	0.0391154
36654	11_106113070_C_T	RPL10P9	1.4237	0.249357	-0.584959	1.42186	-0.0507417	2.67448e-09	0.028969
36655	11_106144186_G_A	RPL10P9	1.4237	0.249357	-0.5354	1.4221	-0.047421	2.68226e-08	0.0499603
36656	11_106144331_C_T	RPL10P9	1.4237	0.249357	-0.5354	1.4221	-0.047421	2.68226e-08	0.0499603
36657	11_106145005_C_T	RPL10P9	1.4237	0.249357	-0.5354	1.4221	-0.047421	2.68226e-08	0.0499603
36658	11_106145284_C_A	RPL10P9	1.4237	0.249357	-0.5354	1.4221	-0.047421	2.68226e-08	0.0499603
36659	11_106146822_G_A	RPL10P9	1.4237	0.249357	-0.5354	1.4221	-0.047421	2.68226e-08	0.0499603
36660	11_106147585_A_C	RPL10P9	1.4237	0.249357	-0.5354	1.4221	-0.047421	2.68226e-08	0.0499603
36661	11_106147602_G_A	RPL10P9	1.4237	0.249357	-0.555044	1.42193	-0.0498338	5.09763e-09	0.0328898
36662	11_106147743_G_A	RPL10P9	1.4237	0.249357	-0.5354	1.4221	-0.047421	2.68226e-08	0.0499603
36663	11_106154746_C_A	RPL10P9	1.4237	0.249357	-0.555044	1.42193	-0.0498338	5.09763e-09	0.0328898
36664	11_106155700_G_A	RPL10P9	1.4237	0.249357	-0.533089	1.42214	-0.0467681	4.14766e-08	0.0578697
36665	11_106159337_C_T	RPL10P9	1.4237	0.249357	-0.533089	1.42214	-0.0467681	4.14766e-08	0.0578697
36666	11_106162771_C_T	RPL10P9	1.4237	0.249357	-0.533089	1.42214	-0.0467681	4.14766e-08	0.0578697
36667	11_106163460_C_T	RPL10P9	1.4237	0.249357	-0.533089	1.42214	-0.0467681	4.14766e-08	0.0578697
36668	11_106165402_C_T	RPL10P9	1.4237	0.249357	-0.533089	1.42214	-0.0467681	4.14766e-08	0.0578697
36669	11_106165550_G_T	RPL10P9	1.4237	0.249357	-0.533089	1.42214	-0.0467681	4.14766e-08	0.0578697
36670	11_106165601_A_G	RPL10P9	1.4237	0.249357	-0.517874	1.42225	-0.0450517	1.26974e-07	0.0857113
36671	11_106165636_T_C	RPL10P9	1.4237	0.249357	-0.533089	1.42214	-0.0467681	4.14766e-08	0.0578697
36672	11_106166595_C_A	RPL10P9	1.4237	0.249357	-0.533089	1.42214	-0.0467681	4.14766e-08	0.0578697
36673	11_106166645_C_A	RPL10P9	1.4237	0.249357	-0.533089	1.42214	-0.0467681	4.14766e-08	0.0578697
36674	11_106166862_A_G	RPL10P9	1.4237	0.249357	-0.533089	1.42214	-0.0467681	4.14766e-08	0.0578697
36675	11_106167923_T_C	RPL10P9	1.4237	0.249357	-0.533089	1.42214	-0.0467681	4.14766e-08	0.0578697
36676	11_106168555_T_C	RPL10P9	1.4237	0.249357	-0.532224	1.4222	-0.0458879	7.39795e-08	0.0712326
36677	11_106168816_G_A	RPL10P9	1.4237	0.249357	-0.532224	1.4222	-0.0458879	7.39795e-08	0.0712326
36678	11_106169191_T_G	RPL10P9	1.4237	0.249357	-0.532224	1.4222	-0.0458879	7.39795e-08	0.0712326
36679	11_106169270_C_T	RPL10P9	1.4237	0.249357	-0.532224	1.4222	-0.0458879	7.39795e-08	0.0712326
36680	11_106169360_T_C	RPL10P9	1.4237	0.249357	-0.532224	1.4222	-0.0458879	7.39795e-08	0.0712326
36681	11_106169603_C_T	RPL10P9	1.4237	0.249357	-0.532224	1.4222	-0.0458879	7.39795e-08	0.0712326
36682	11_106169686_T_C	RPL10P9	1.4237	0.249357	-0.532224	1.4222	-0.0458879	7.39795e-08	0.0712326
36683	11_106169935_C_A	RPL10P9	1.4237	0.249357	-0.532224	1.4222	-0.0458879	7.39795e-08	0.0712326
36684	11_106170130_G_A	RPL10P9	1.4237	0.249357	-0.533089	1.42214	-0.0467681	4.14766e-08	0.0578697
36685	11_106170134_G_A	RPL10P9	1.4237	0.249357	-0.532224	1.4222	-0.0458879	7.39795e-08	0.0712326
36686	11_106170911_G_A	RPL10P9	1.4237	0.249357	-0.532224	1.4222	-0.0458879	7.39795e-08	0.0712326
36687	11_106171417_G_A	RPL10P9	1.4237	0.249357	-0.532224	1.4222	-0.0458879	7.39795e-08	0.0712326
36688	11_106171607_A_G	RPL10P9	1.4237	0.249357	-0.532224	1.4222	-0.0458879	7.39795e-08	0.0712326
36689	11_106171671_T_C	RPL10P9	1.4237	0.249357	-0.532224	1.4222	-0.0458879	7.39795e-08	0.0712326
36690	11_106172108_G_A	RPL10P9	1.4237	0.249357	-0.532224	1.4222	-0.0458879	7.39795e-08	0.0712326
36691	11_106172199_T_C	RPL10P9	1.4237	0.249357	-0.532224	1.4222	-0.0458879	7.39795e-08	0.0712326
36692	11_106173442_C_T	RPL10P9	1.4237	0.249357	-0.532224	1.4222	-0.0458879	7.39795e-08	0.0712326
36693	11_106173780_A_G	RPL10P9	1.4237	0.249357	-0.532224	1.4222	-0.0458879	7.39795e-08	0.0712326
36694	11_106174095_C_T	RPL10P9	1.4237	0.249357	-0.532224	1.4222	-0.0458879	7.39795e-08	0.0712326
36695	11_106174337_G_A	RPL10P9	1.4237	0.249357	-0.532224	1.4222	-0.0458879	7.39795e-08	0.0712326
36696	11_106174609_A_C	RPL10P9	1.4237	0.249357	-0.532224	1.4222	-0.0458879	7.39795e-08	0.0712326
36697	11_106177888_A_G	RPL10P9	1.4237	0.249357	-0.533089	1.42214	-0.0467681	4.14766e-08	0.0578697
36698	11_106181897_A_G	RPL10P9	1.4237	0.249357	-0.533089	1.42214	-0.0467681	4.14766e-08	0.0578697
36699	11_106184081_T_C	RPL10P9	1.4237	0.249357	-0.533089	1.42214	-0.0467681	4.14766e-08	0.0578697
36700	11_106185807_C_T	RPL10P9	1.4237	0.249357	-0.517874	1.42225	-0.0450517	1.26974e-07	0.0857113
36701	11_106187007_C_A	RPL10P9	1.4237	0.249357	-0.533089	1.42214	-0.0467681	4.14766e-08	0.0578697
36702	11_106191212_G_T	RPL10P9	1.4237	0.249357	-0.517874	1.42225	-0.0450517	1.26974e-07	0.0857113
36703	11_106193689_A_G	RPL10P9	1.4237	0.249357	-0.533089	1.42214	-0.0467681	4.14766e-08	0.0578697
36704	11_106195543_A_G	RPL10P9	1.4237	0.249357	-0.533089	1.42214	-0.0467681	4.14766e-08	0.0578697
36705	11_106198972_A_G	RPL10P9	1.4237	0.249357	-0.553539	1.42197	-0.049223	7.81846e-09	0.037858
36706	11_106200994_G_A	RPL10P9	1.4237	0.249357	-0.533089	1.42214	-0.0467681	4.14766e-08	0.0578697
36707	11_106203124_A_G	RPL10P9	1.4237	0.249357	-0.520465	1.42226	-0.0448742	1.42225e-07	0.0883182
36708	11_106203288_A_G	RPL10P9	1.4237	0.249357	-0.520465	1.42226	-0.0448742	1.42225e-07	0.0883182
36709	11_106204979_C_T	RPL10P9	1.4237	0.249357	-0.520465	1.42226	-0.0448742	1.42225e-07	0.0883182
36710	11_106205222_A_G	RPL10P9	1.4237	0.249357	-0.520465	1.42226	-0.0448742	1.42225e-07	0.0883182
36711	11_106205861_G_A	RPL10P9	1.4237	0.249357	-0.520465	1.42226	-0.0448742	1.42225e-07	0.0883182
36712	11_106205914_T_C	RPL10P9	1.4237	0.249357	-0.533089	1.42214	-0.0467681	4.14766e-08	0.0578697
36713	11_106210942_G_A	RPL10P9	1.4237	0.249357	-0.520465	1.42226	-0.0448742	1.42225e-07	0.0883182
36714	11_106211851_C_T	RPL10P9	1.4237	0.249357	-0.520465	1.42226	-0.0448742	1.42225e-07	0.0883182
36715	11_106213208_T_C	RPL10P9	1.4237	0.249357	-0.520465	1.42226	-0.0448742	1.42225e-07	0.0883182
36716	11_106214016_C_A	RPL10P9	1.4237	0.249357	-0.520465	1.42226	-0.0448742	1.42225e-07	0.0883182
36717	11_106221572_G_A	RPL10P9	1.4237	0.249357	-0.517874	1.42225	-0.0450517	1.26974e-07	0.0857113
36718	11_106231338_C_T	RPL10P9	1.4237	0.249357	-0.533089	1.42214	-0.0467681	4.14766e-08	0.0578697
36719	11_106237885_T_C	RPL10P9	1.4237	0.249357	-0.533089	1.42214	-0.0467681	4.14766e-08	0.0578697
36720	11_106240952_A_C	RPL10P9	1.4237	0.249357	-0.517874	1.42225	-0.0450517	1.26974e-07	0.0857113
36721	11_106241970_T_C	RPL10P9	1.4237	0.249357	-0.533089	1.42214	-0.0467681	4.14766e-08	0.0578697
36722	11_106246284_C_T	RPL10P9	1.4237	0.249357	-0.533089	1.42214	-0.0467681	4.14766e-08	0.0578697
36723	11_106252867_T_G	RPL10P9	1.4237	0.249357	-0.553539	1.42197	-0.049223	7.81846e-09	0.037858
36724	11_106253414_A_G	RPL10P9	1.4237	0.249357	-0.533089	1.42214	-0.0467681	4.14766e-08	0.0578697
36725	11_106255685_A_G	RPL10P9	1.4237	0.249357	-0.533089	1.42214	-0.0467681	4.14766e-08	0.0578697
36726	11_106256476_A_G	RPL10P9	1.4237	0.249357	-0.553539	1.42197	-0.049223	7.81846e-09	0.037858
36727	11_106261632_G_T	RPL10P9	1.4237	0.249357	-0.529937	1.42218	-0.0460966	6.45555e-08	0.0676546
36728	11_106265414_T_C	RPL10P9	1.4237	0.249357	-0.529937	1.42218	-0.0460966	6.45555e-08	0.0676546
36729	11_106296902_C_T	RPL10P9	1.4237	0.249357	-0.53312	1.4221	-0.0474058	2.70965e-08	0.0501191
36730	11_106301150_G_A	RPL10P9	1.4237	0.249357	-0.531274	1.42208	-0.0476044	2.37057e-08	0.0478226
36731	11_106307232_A_G	RPL10P9	1.4237	0.249357	-0.525882	1.42221	-0.0456775	8.48252e-08	0.0744404
36732	11_106308061_A_G	RPL10P9	1.4237	0.249357	0.534874	1.42202	0.0485183	1.27272e-08	0.0414227
36733	11_106309981_A_G	RPL10P9	1.4237	0.249357	0.534874	1.42202	0.0485183	1.27272e-08	0.0414227
36734	11_106319775_G_A	RPL10P9	1.4237	0.249357	0.534516	1.42207	0.0477883	2.09365e-08	0.0470946
36735	11_106331862_T_G	RPL10P9	1.4237	0.249357	-0.504974	1.42228	-0.0446429	1.64786e-07	0.0922088
36736	11_106333115_C_T	RPL10P9	1.4237	0.249357	-0.504974	1.42228	-0.0446429	1.64786e-07	0.0922088
36737	11_106340288_G_A	RPL10P9	1.4237	0.249357	-0.504974	1.42228	-0.0446429	1.64786e-07	0.0922088
36738	11_106342573_T_C	RPL10P9	1.4237	0.249357	-0.523246	1.42219	-0.0459244	7.22439e-08	0.0707385
36739	11_106344625_G_A	RPL10P9	1.4237	0.249357	-0.504974	1.42228	-0.0446429	1.64786e-07	0.0922088
36740	11_106345783_G_A	RPL10P9	1.4237	0.249357	-0.504974	1.42228	-0.0446429	1.64786e-07	0.0922088
36741	11_106348241_A_G	RPL10P9	1.4237	0.249357	-0.523246	1.42219	-0.0459244	7.22439e-08	0.0707385
36742	11_106349416_G_T	RPL10P9	1.4237	0.249357	-0.504974	1.42228	-0.0446429	1.64786e-07	0.0922088
36743	11_106353340_A_G	RPL10P9	1.4237	0.249357	-0.500998	1.42229	-0.0444453	1.86766e-07	0.0967834
36744	11_106567977_G_A	PDPN	2.32391	0.0250406	0.69507	2.32149	0.0456321	8.7362e-08	0.075366
36745	11_107217257_C_T	MTCO1P12	1.55501	1.062	2.99116	1.55329	0.0470545	3.42828e-08	0.054238
36746	11_107217524_A_G	MTCO1P12	1.55501	1.062	2.99116	1.55329	0.0470545	3.42828e-08	0.054238
36747	11_107489099_G_T	CD226	2.25841	0.0344862	0.860323	2.25585	0.0475407	2.47469e-08	0.0487098
36748	11_107496011_A_G	TMEM14C	1.40608	0.0436093	0.416975	1.40452	0.0470406	3.46025e-08	0.0543953
36749	11_107502782_T_C	TMEM14C	1.40608	0.0436093	0.416975	1.40452	0.0470406	3.46025e-08	0.0543953
36750	11_107504163_C_T	TMEM14C	1.40608	0.0436093	0.416975	1.40452	0.0470406	3.46025e-08	0.0543953
36751	11_109278219_G_A	MTND1P23	1.65313	0.556034	1.42887	1.65143	0.0452888	1.09044e-07	0.0813325
36752	11_109294445_T_C	RPL10P9	1.4237	0.249357	0.517522	1.42226	0.0449646	1.3425e-07	0.0873115
36753	11_109296183_A_G	RPL10P9	1.4237	0.249357	0.515884	1.42223	0.0454282	9.96771e-08	0.07854
36754	11_109377900_A_G	CXCL5	2.05526	0.0837341	1.19239	2.05306	0.0462509	5.83461e-08	0.0651005
36755	11_109804609_T_C	HM13	1.1325	0.0182711	0.126629	1.13138	0.0444593	1.8512e-07	0.0965491
36756	11_109804609_T_C	RPL10P9	1.4237	0.249357	0.514138	1.42221	0.0456198	8.80603e-08	0.0756037
36757	11_109810161_T_G	RPL10P9	1.4237	0.249357	0.566624	1.42216	0.0464308	5.18376e-08	0.0628158
36758	11_109827177_A_G	HM13	1.1325	0.0182711	0.128543	1.13129	0.0461859	6.08893e-08	0.0661418
36759	11_109827177_A_G	RPL10P9	1.4237	0.249357	0.498848	1.42222	0.0454613	9.75688e-08	0.0777239
36760	11_109890719_T_C	HM13	1.1325	0.0182711	0.155704	1.13134	0.045272	1.10229e-07	0.0816403
36761	11_109898688_C_A	MTND1P23	1.65313	0.556034	1.22964	1.65128	0.0472341	3.04041e-08	0.0520315
36762	11_110322482_C_T	RPL10P9	1.4237	0.249357	0.806536	1.42207	0.0478431	2.0173e-08	0.0470946
36763	11_110324673_G_A	RPL10P9	1.4237	0.249357	0.805192	1.42205	0.0480331	1.77321e-08	0.0460993
36764	11_110324887_G_A	RPL10P9	1.4237	0.249357	0.749312	1.42214	0.0466963	4.34978e-08	0.058856
36765	11_110325197_G_A	RPL10P9	1.4237	0.249357	0.832424	1.42212	0.0469863	3.58771e-08	0.0552396
36766	11_110326192_C_T	RPL10P9	1.4237	0.249357	0.832424	1.42212	0.0469863	3.58771e-08	0.0552396
36767	11_110330066_G_A	RPL10P9	1.4237	0.249357	0.86123	1.42199	0.0489883	9.20284e-09	0.0391154
36768	11_110332277_G_A	RPL10P9	1.4237	0.249357	0.794447	1.42209	0.0474264	2.67241e-08	0.0499603
36769	11_110334183_G_A	RPL10P9	1.4237	0.249357	0.794447	1.42209	0.0474264	2.67241e-08	0.0499603
36770	11_110334273_G_A	RPL10P9	1.4237	0.249357	0.794447	1.42209	0.0474264	2.67241e-08	0.0499603
36771	11_110336163_C_T	RPL10P9	1.4237	0.249357	0.794447	1.42209	0.0474264	2.67241e-08	0.0499603
36772	11_110336679_G_A	RPL10P9	1.4237	0.249357	0.794447	1.42209	0.0474264	2.67241e-08	0.0499603
36773	11_110337161_G_A	RPL10P9	1.4237	0.249357	0.794447	1.42209	0.0474264	2.67241e-08	0.0499603
36774	11_110337987_G_A	RPL10P9	1.4237	0.249357	0.794447	1.42209	0.0474264	2.67241e-08	0.0499603
36775	11_110338613_A_G	RPL10P9	1.4237	0.249357	0.794447	1.42209	0.0474264	2.67241e-08	0.0499603
36776	11_110338762_A_G	RPL10P9	1.4237	0.249357	0.794447	1.42209	0.0474264	2.67241e-08	0.0499603
36777	11_110526045_T_C	RPL10P9	1.4237	0.249357	0.556137	1.42197	0.0492084	7.89836e-09	0.0379013
36778	11_110529070_A_C	RPL10P9	1.4237	0.249357	0.556137	1.42197	0.0492084	7.89836e-09	0.0379013
36779	11_111314475_A_G	CIRBP	1.01146	0.00439099	0.154106	1.01043	0.0450512	1.27011e-07	0.0857113
36780	11_111316174_A_G	CIRBP	1.01146	0.00439099	0.154106	1.01043	0.0450512	1.27011e-07	0.0857113
36781	11_111316280_G_A	CIRBP	1.01146	0.00439099	0.154106	1.01043	0.0450512	1.27011e-07	0.0857113
36782	11_111317532_G_T	CIRBP	1.01146	0.00439099	0.154106	1.01043	0.0450512	1.27011e-07	0.0857113
36783	11_111319346_C_T	CIRBP	1.01146	0.00439099	0.154106	1.01043	0.0450512	1.27011e-07	0.0857113
36784	11_111324571_T_C	CIRBP	1.01146	0.00439099	0.154106	1.01043	0.0450512	1.27011e-07	0.0857113
36785	11_112254326_T_C	DDIT4	2.18666	0.0251752	0.712208	2.18435	0.0459318	7.18949e-08	0.0705103
36786	11_112357770_C_T	MTCO1P12	1.55501	1.062	1.60249	1.55345	0.0447766	1.51358e-07	0.0898312
36787	11_112357776_C_T	MTCO1P12	1.55501	1.062	1.60249	1.55345	0.0447766	1.51358e-07	0.0898312
36788	11_112358215_C_T	MTCO1P12	1.55501	1.062	1.60249	1.55345	0.0447766	1.51358e-07	0.0898312
36789	11_112359419_G_A	MTCO1P12	1.55501	1.062	1.60249	1.55345	0.0447766	1.51358e-07	0.0898312
36790	11_112362881_A_C	MTCO1P12	1.55501	1.062	1.60249	1.55345	0.0447766	1.51358e-07	0.0898312
36791	11_112364794_C_A	MTCO1P12	1.55501	1.062	1.75498	1.55322	0.0478889	1.95568e-08	0.0470946
36792	11_112366172_C_T	MTCO1P12	1.55501	1.062	1.96448	1.5529	0.0520305	1.05038e-09	0.0203772
36793	11_112366172_C_T	TMEM14C	1.40608	0.0436093	0.34219	1.40469	0.0444764	1.83126e-07	0.096094
36794	11_112366369_T_C	MTCO1P12	1.55501	1.062	1.75498	1.55322	0.0478889	1.95568e-08	0.0470946
36795	11_112366523_A_G	MTCO1P12	1.55501	1.062	1.96989	1.55303	0.0504751	3.23592e-09	0.0299425
36796	11_112366607_A_G	MTCO1P12	1.55501	1.062	1.96989	1.55303	0.0504751	3.23592e-09	0.0299425
36797	11_112366740_G_A	MTCO1P12	1.55501	1.062	1.96989	1.55303	0.0504751	3.23592e-09	0.0299425
36798	11_112367130_C_T	MTCO1P12	1.55501	1.062	1.91294	1.5531	0.0494783	6.54245e-09	0.0360085
36799	11_112367256_A_G	MTCO1P12	1.55501	1.062	1.91294	1.5531	0.0494783	6.54245e-09	0.0360085
36800	11_112367295_T_C	MTCO1P12	1.55501	1.062	1.91294	1.5531	0.0494783	6.54245e-09	0.0360085
36801	11_112368753_C_T	MTCO1P12	1.55501	1.062	1.91294	1.5531	0.0494783	6.54245e-09	0.0360085
36802	11_112369301_G_A	MTCO1P12	1.55501	1.062	1.91294	1.5531	0.0494783	6.54245e-09	0.0360085
36803	11_112371777_C_T	MTCO1P12	1.55501	1.062	1.96989	1.55303	0.0504751	3.23592e-09	0.0299425
36804	11_112371899_C_A	MTCO1P12	1.55501	1.062	1.85862	1.55318	0.048497	1.29145e-08	0.0416575
36805	11_112373612_G_A	MTCO1P12	1.55501	1.062	1.75498	1.55322	0.0478889	1.95568e-08	0.0470946
36806	11_112373967_T_C	MTCO1P12	1.55501	1.062	1.91294	1.5531	0.0494783	6.54245e-09	0.0360085
36807	11_112374922_T_C	MTCO1P12	1.55501	1.062	1.75498	1.55322	0.0478889	1.95568e-08	0.0470946
36808	11_112376769_G_T	MTCO1P12	1.55501	1.062	1.79117	1.55317	0.0486321	1.1769e-08	0.0405351
36809	11_112378487_G_A	MTCO1P12	1.55501	1.062	1.96989	1.55303	0.0504751	3.23592e-09	0.0299425
36810	11_112381496_C_T	MTCO1P12	1.55501	1.062	1.80752	1.55325	0.0475335	2.48675e-08	0.0487098
36811	11_112382006_T_C	MTCO1P12	1.55501	1.062	1.71351	1.55338	0.0457248	8.22613e-08	0.0738783
36812	11_112382317_A_G	MTCO1P12	1.55501	1.062	1.71351	1.55338	0.0457248	8.22613e-08	0.0738783
36813	11_112382390_T_C	MTCO1P12	1.55501	1.062	1.71351	1.55338	0.0457248	8.22613e-08	0.0738783
36814	11_112382461_T_C	MTCO1P12	1.55501	1.062	1.75718	1.55332	0.046562	4.75406e-08	0.0609497
36815	11_112383358_G_A	MTCO1P12	1.55501	1.062	1.71351	1.55338	0.0457248	8.22613e-08	0.0738783
36816	11_112383986_C_T	MTCO1P12	1.55501	1.062	1.71351	1.55338	0.0457248	8.22613e-08	0.0738783
36817	11_112384294_A_G	MTCO1P12	1.55501	1.062	1.71351	1.55338	0.0457248	8.22613e-08	0.0738783
36818	11_112384865_G_T	MTCO1P12	1.55501	1.062	1.71351	1.55338	0.0457248	8.22613e-08	0.0738783
36819	11_112385028_C_T	MTCO1P12	1.55501	1.062	1.80361	1.55326	0.0474321	2.66225e-08	0.0498795
36820	11_112385034_T_G	MTCO1P12	1.55501	1.062	1.71351	1.55338	0.0457248	8.22613e-08	0.0738783
36821	11_112385067_T_C	MTCO1P12	1.55501	1.062	1.80361	1.55326	0.0474321	2.66225e-08	0.0498795
36822	11_112385571_G_A	MTCO1P12	1.55501	1.062	1.71351	1.55338	0.0457248	8.22613e-08	0.0738783
36823	11_112386156_G_A	MTCO1P12	1.55501	1.062	1.71351	1.55338	0.0457248	8.22613e-08	0.0738783
36824	11_112386160_A_G	MTCO1P12	1.55501	1.062	1.71351	1.55338	0.0457248	8.22613e-08	0.0738783
36825	11_112386397_A_G	MTCO1P12	1.55501	1.062	1.71351	1.55338	0.0457248	8.22613e-08	0.0738783
36826	11_112386519_A_C	MTCO1P12	1.55501	1.062	1.71351	1.55338	0.0457248	8.22613e-08	0.0738783
36827	11_112386703_T_C	MTCO1P12	1.55501	1.062	1.71351	1.55338	0.0457248	8.22613e-08	0.0738783
36828	11_112386751_G_A	MTCO1P12	1.55501	1.062	1.71351	1.55338	0.0457248	8.22613e-08	0.0738783
36829	11_112387285_A_G	MTCO1P12	1.55501	1.062	1.71351	1.55338	0.0457248	8.22613e-08	0.0738783
36830	11_112387479_A_G	MTCO1P12	1.55501	1.062	1.71351	1.55338	0.0457248	8.22613e-08	0.0738783
36831	11_112387501_G_T	MTCO1P12	1.55501	1.062	1.75718	1.55332	0.046562	4.75406e-08	0.0609497
36832	11_112387607_A_G	MTCO1P12	1.55501	1.062	1.75718	1.55332	0.046562	4.75406e-08	0.0609497
36833	11_112387987_T_C	MTCO1P12	1.55501	1.062	1.71351	1.55338	0.0457248	8.22613e-08	0.0738783
36834	11_112387998_C_T	MTCO1P12	1.55501	1.062	1.75718	1.55332	0.046562	4.75406e-08	0.0609497
36835	11_112388085_T_C	MTCO1P12	1.55501	1.062	1.71351	1.55338	0.0457248	8.22613e-08	0.0738783
36836	11_112388358_T_C	MTCO1P12	1.55501	1.062	1.80361	1.55326	0.0474321	2.66225e-08	0.0498795
36837	11_112388417_A_G	MTCO1P12	1.55501	1.062	1.71755	1.55328	0.0470807	3.36889e-08	0.0538507
36838	11_112388486_A_G	MTCO1P12	1.55501	1.062	1.71351	1.55338	0.0457248	8.22613e-08	0.0738783
36839	11_112388935_C_T	MTCO1P12	1.55501	1.062	1.71351	1.55338	0.0457248	8.22613e-08	0.0738783
36840	11_112388995_T_G	MTCO1P12	1.55501	1.062	1.75718	1.55332	0.046562	4.75406e-08	0.0609497
36841	11_112388996_T_C	MTCO1P12	1.55501	1.062	1.71351	1.55338	0.0457248	8.22613e-08	0.0738783
36842	11_112389030_G_T	MTCO1P12	1.55501	1.062	1.85468	1.55308	0.0498113	5.179e-09	0.0331287
36843	11_112389234_A_G	MTCO1P12	1.55501	1.062	1.71351	1.55338	0.0457248	8.22613e-08	0.0738783
36844	11_112389276_C_T	MTCO1P12	1.55501	1.062	1.71351	1.55338	0.0457248	8.22613e-08	0.0738783
36845	11_112389379_T_G	MTCO1P12	1.55501	1.062	1.71351	1.55338	0.0457248	8.22613e-08	0.0738783
36846	11_112389405_C_T	MTCO1P12	1.55501	1.062	1.71351	1.55338	0.0457248	8.22613e-08	0.0738783
36847	11_112389436_T_G	MTCO1P12	1.55501	1.062	1.71755	1.55328	0.0470807	3.36889e-08	0.0538507
36848	11_112389562_C_T	MTCO1P12	1.55501	1.062	1.71351	1.55338	0.0457248	8.22613e-08	0.0738783
36849	11_112389796_T_G	MTCO1P12	1.55501	1.062	1.71351	1.55338	0.0457248	8.22613e-08	0.0738783
36850	11_112389898_C_T	MTCO1P12	1.55501	1.062	1.75718	1.55332	0.046562	4.75406e-08	0.0609497
36851	11_112390072_G_A	MTCO1P12	1.55501	1.062	1.71351	1.55338	0.0457248	8.22613e-08	0.0738783
36852	11_112390114_G_A	MTCO1P12	1.55501	1.062	1.71351	1.55338	0.0457248	8.22613e-08	0.0738783
36853	11_112390362_T_C	MTCO1P12	1.55501	1.062	1.75703	1.55332	0.0465587	4.76426e-08	0.0609497
36854	11_112390702_C_T	MTCO1P12	1.55501	1.062	1.71351	1.55338	0.0457248	8.22613e-08	0.0738783
36855	11_112390981_T_C	MTCO1P12	1.55501	1.062	1.71351	1.55338	0.0457248	8.22613e-08	0.0738783
36856	11_112391037_T_C	MTCO1P12	1.55501	1.062	1.75718	1.55332	0.046562	4.75406e-08	0.0609497
36857	11_112391056_T_C	MTCO1P12	1.55501	1.062	1.71351	1.55338	0.0457248	8.22613e-08	0.0738783
36858	11_112391464_T_C	MTCO1P12	1.55501	1.062	1.75718	1.55332	0.046562	4.75406e-08	0.0609497
36859	11_112391473_A_G	MTCO1P12	1.55501	1.062	1.75718	1.55332	0.046562	4.75406e-08	0.0609497
36860	11_113230421_C_T	TMEM14C	1.40608	0.0436093	0.456533	1.40457	0.0463115	5.60722e-08	0.0643937
36861	11_113482463_C_T	RPL10P9	1.4237	0.249357	0.617809	1.42228	0.0446387	1.65227e-07	0.0923122
36862	11_114006872_C_T	RPL10P9	1.4237	0.249357	0.522577	1.42225	0.0450719	1.25343e-07	0.0851852
36863	11_114010417_T_C	RPL10P9	1.4237	0.249357	-0.556341	1.42196	-0.0494354	6.74171e-09	0.0364483
36864	11_114015068_G_T	RPL10P9	1.4237	0.249357	-0.535946	1.42207	-0.0478533	2.00349e-08	0.0470946
36865	11_114068430_T_G	RPL10P9	1.4237	0.249357	0.719557	1.42222	0.0455244	9.36705e-08	0.0769962
36866	11_114119353_T_C	SULF2	2.3191	0.0255134	0.827847	2.31668	0.045669	8.5295e-08	0.074548
36867	11_114201937_G_A	CASP4	1.50216	0.0204931	0.39105	1.50049	0.0472075	3.09514e-08	0.0524746
36868	11_114202478_C_T	CASP4	1.50216	0.0204931	0.39105	1.50049	0.0472075	3.09514e-08	0.0524746
36869	11_114309607_A_G	SPP1	2.23139	0.0958531	1.11979	2.22895	0.0467488	4.20109e-08	0.0582313
36870	11_114442709_T_C	ALDH3A2	1.79389	0.0614512	0.615015	1.79199	0.0460713	6.56322e-08	0.0681051
36871	11_114888505_T_G	MED6	1.90492	0.00153078	0.342631	1.90293	0.0457103	8.30383e-08	0.0740626
36872	11_114895994_C_T	MED6	1.90492	0.00153078	0.325061	1.903	0.0449052	1.39442e-07	0.0883182
36873	11_114900166_A_G	MED6	1.90492	0.00153078	0.325061	1.903	0.0449052	1.39442e-07	0.0883182
36874	11_114910650_G_T	MED6	1.90492	0.00153078	0.325061	1.903	0.0449052	1.39442e-07	0.0883182
36875	11_114982946_T_C	SPP1	2.23139	0.0958531	1.13933	2.22883	0.0478845	1.9615e-08	0.0470946
36876	11_115063688_A_G	AC004951.1	2.32029	0.010482	0.496635	2.31792	0.0451315	1.2064e-07	0.0844389
36877	11_115122579_G_A	JARID2	1.48118	0.0270896	0.576982	1.47966	0.0453867	1.02376e-07	0.0792092
36878	11_115741983_C_T	PDPN	2.32391	0.0250406	0.826623	2.32157	0.0448547	1.4401e-07	0.0883182
36879	11_115966130_A_G	MTND1P23	1.65313	0.556034	1.46443	1.65127	0.047354	2.80571e-08	0.0505952
36880	11_115967820_G_A	MTND1P23	1.65313	0.556034	1.46443	1.65127	0.047354	2.80571e-08	0.0505952
36881	11_115968138_G_A	MTND1P23	1.65313	0.556034	1.46443	1.65127	0.047354	2.80571e-08	0.0505952
36882	11_116161911_C_T	MTND1P23	1.65313	0.556034	1.02834	1.65115	0.048877	9.94011e-09	0.0395719
36883	11_116175148_G_A	SLC25A37	2.08105	0.0247217	0.566501	2.07888	0.0456333	8.72907e-08	0.075343
36884	11_116295102_T_C	PDPN	2.32391	0.0250406	0.6178	2.32156	0.0449508	1.35435e-07	0.0876691
36885	11_116295938_A_G	PDPN	2.32391	0.0250406	0.6178	2.32156	0.0449508	1.35435e-07	0.0876691
36886	11_116303091_G_A	PDPN	2.32391	0.0250406	0.6178	2.32156	0.0449508	1.35435e-07	0.0876691
36887	11_116305432_C_T	PDPN	2.32391	0.0250406	0.6178	2.32156	0.0449508	1.35435e-07	0.0876691
36888	11_116306282_G_T	PDPN	2.32391	0.0250406	0.6178	2.32156	0.0449508	1.35435e-07	0.0876691
36889	11_116415213_G_A	RPL10P9	1.4237	0.249357	-0.511034	1.42228	-0.0446267	1.66484e-07	0.0924794
36890	11_116420990_A_G	RPL10P9	1.4237	0.249357	-0.538467	1.42207	-0.0477985	2.07917e-08	0.0470946
36891	11_116423917_T_C	RPL10P9	1.4237	0.249357	-0.560411	1.42192	-0.0499181	4.8036e-09	0.032402
36892	11_116550388_A_C	TLE4	1.30317	0.021118	0.318279	1.3018	0.0459034	7.32387e-08	0.0710294
36893	11_116823289_C_T	PDPN	2.32391	0.0250406	0.716966	2.32152	0.04531	1.07568e-07	0.0808699
36894	11_117298885_C_A	CXCL5	2.05526	0.0837341	0.858321	2.05322	0.0445344	1.76524e-07	0.0946346
36895	11_117298887_T_C	CXCL5	2.05526	0.0837341	0.858321	2.05322	0.0445344	1.76524e-07	0.0946346
36896	11_117711564_T_C	TMEM14C	1.40608	0.0436093	0.320935	1.40451	0.0471458	3.22554e-08	0.0531032
36897	11_117724545_T_C	MTND1P23	1.65313	0.556034	0.975881	1.65138	0.0460266	6.75796e-08	0.0689441
36898	11_117727280_A_C	MTND1P23	1.65313	0.556034	0.97357	1.65134	0.0465291	4.85823e-08	0.0613894
36899	11_117728618_C_A	MTND1P23	1.65313	0.556034	0.97364	1.65138	0.0459181	7.25387e-08	0.0709151
36900	11_117729901_T_C	MTND1P23	1.65313	0.556034	0.97364	1.65138	0.0459181	7.25387e-08	0.0709151
36901	11_117732516_C_T	MTND1P23	1.65313	0.556034	1.01462	1.65139	0.0458061	7.80248e-08	0.0723247
36902	11_117734331_A_G	MTND1P23	1.65313	0.556034	0.97364	1.65138	0.0459181	7.25387e-08	0.0709151
36903	11_117739672_A_G	MTND1P23	1.65313	0.556034	1.23555	1.65126	0.0475189	2.51115e-08	0.0487621
36904	11_117740780_A_G	MTND1P23	1.65313	0.556034	1.23555	1.65126	0.0475189	2.51115e-08	0.0487621
36905	11_117799256_C_A	SPN	2.20255	0.00843856	0.507422	2.1998	0.0500031	4.52364e-09	0.0321784
36906	11_117807505_C_T	SPN	2.20255	0.00843856	0.432666	2.20026	0.0456292	8.75237e-08	0.0754334
36907	11_117809220_G_A	SPN	2.20255	0.00843856	0.487572	2.19986	0.0494077	6.87357e-09	0.036651
36908	11_117932109_G_A	TMEM14C	1.40608	0.0436093	0.314196	1.40469	0.0444614	1.84867e-07	0.0964739
36909	11_117953536_C_T	MTND1P23	1.65313	0.556034	1.20133	1.65144	0.04524	1.12525e-07	0.0821956
36910	11_117961322_G_A	MTND1P23	1.65313	0.556034	1.20133	1.65144	0.04524	1.12525e-07	0.0821956
36911	11_117961364_A_C	MTND1P23	1.65313	0.556034	1.20133	1.65144	0.04524	1.12525e-07	0.0821956
36912	11_117961703_G_A	MTND1P23	1.65313	0.556034	1.20133	1.65144	0.04524	1.12525e-07	0.0821956
36913	11_117961800_A_G	MTND1P23	1.65313	0.556034	1.20133	1.65144	0.04524	1.12525e-07	0.0821956
36914	11_117962911_A_G	MTND1P23	1.65313	0.556034	1.20133	1.65144	0.04524	1.12525e-07	0.0821956
36915	11_117963495_G_A	MTND1P23	1.65313	0.556034	1.20133	1.65144	0.04524	1.12525e-07	0.0821956
36916	11_117963725_A_G	MTND1P23	1.65313	0.556034	1.20133	1.65144	0.04524	1.12525e-07	0.0821956
36917	11_117964532_T_C	MTND1P23	1.65313	0.556034	1.20133	1.65144	0.04524	1.12525e-07	0.0821956
36918	11_117966328_G_A	MTND1P23	1.65313	0.556034	1.20133	1.65144	0.04524	1.12525e-07	0.0821956
36919	11_117967438_A_G	MTND1P23	1.65313	0.556034	1.20133	1.65144	0.04524	1.12525e-07	0.0821956
36920	11_117968904_T_C	MTND1P23	1.65313	0.556034	1.31849	1.65124	0.0477708	2.11855e-08	0.0470946
36921	11_117969129_T_C	MTND1P23	1.65313	0.556034	1.31849	1.65124	0.0477708	2.11855e-08	0.0470946
36922	11_117970112_G_A	MTND1P23	1.65313	0.556034	1.31849	1.65124	0.0477708	2.11855e-08	0.0470946
36923	11_117970708_T_C	MTND1P23	1.65313	0.556034	1.31849	1.65124	0.0477708	2.11855e-08	0.0470946
36924	11_117974301_G_T	MTND1P23	1.65313	0.556034	1.19799	1.65144	0.0451309	1.20689e-07	0.0844445
36925	11_117984758_C_T	SLC25A37	2.08105	0.0247217	0.570202	2.079	0.0443206	2.02061e-07	0.0999227
36926	11_118011326_C_T	GSTM3	2.03813	0.0233462	0.645827	2.03601	0.0455837	9.01403e-08	0.0762388
36927	11_118016476_C_T	IDO1	2.02546	0.381336	2.04495	2.02323	0.0468697	3.87718e-08	0.0567494
36928	11_118016476_C_T	TNFSF10	2.11734	0.0350426	0.691181	2.1152	0.0449104	1.38982e-07	0.0883182
36929	11_118020147_T_C	IDO1	2.02546	0.381336	2.04495	2.02323	0.0468697	3.87718e-08	0.0567494
36930	11_118020147_T_C	TNFSF10	2.11734	0.0350426	0.691181	2.1152	0.0449104	1.38982e-07	0.0883182
36931	11_118021625_A_G	IDO1	2.02546	0.381336	2.04495	2.02323	0.0468697	3.87718e-08	0.0567494
36932	11_118021625_A_G	TNFSF10	2.11734	0.0350426	0.691181	2.1152	0.0449104	1.38982e-07	0.0883182
36933	11_118141463_C_T	HS3ST3B1	2.20529	0.0172548	0.632487	2.20278	0.0477046	2.21555e-08	0.0470946
36934	11_118168509_C_T	RPL10P9	1.4237	0.249357	0.628141	1.42211	0.0472474	3.01357e-08	0.0518904
36935	11_118168558_T_C	RPL10P9	1.4237	0.249357	0.591926	1.4221	0.0473054	2.89861e-08	0.0514664
36936	11_118170418_T_C	RPL10P9	1.4237	0.249357	0.572484	1.42211	0.0471943	3.12242e-08	0.0525804
36937	11_118171998_T_G	RPL10P9	1.4237	0.249357	0.569451	1.4222	0.0458176	7.74445e-08	0.0720603
36938	11_118177784_C_T	RPL10P9	1.4237	0.249357	0.546106	1.42228	0.0446337	1.65754e-07	0.0923414
36939	11_118178367_G_A	MTND1P23	1.65313	0.556034	1.45317	1.65147	0.0447331	1.55603e-07	0.0904749
36940	11_118180140_C_T	RPL10P9	1.4237	0.249357	0.54214	1.42225	0.0450738	1.25185e-07	0.0851183
36941	11_118192764_A_G	RPL10P9	1.4237	0.249357	0.508413	1.4221	0.0472903	2.92813e-08	0.0515335
36942	11_118203318_G_A	FAM45A	1.72294	0.00506945	0.193271	1.72124	0.044495	1.80981e-07	0.0956681
36943	11_118588354_A_G	EXOSC6	2.0359	0.00570158	0.19875	2.03388	0.044517	1.78483e-07	0.0950768
36944	11_118846110_C_T	HSD3B7	2.09212	0.0124858	0.641733	2.09004	0.0446407	1.65018e-07	0.0922643
36945	11_118849443_C_T	HSD3B7	2.09212	0.0124858	0.641733	2.09004	0.0446407	1.65018e-07	0.0922643
36946	11_118849765_G_T	HSD3B7	2.09212	0.0124858	0.641733	2.09004	0.0446407	1.65018e-07	0.0922643
36947	11_119090364_T_C	MTND1P23	1.65313	0.556034	1.55468	1.65139	0.0458348	7.65852e-08	0.0718007
36948	11_119438196_A_G	SMCHD1	1.57462	0.0044456	0.347851	1.57298	0.0457671	8.0031e-08	0.0731571
36949	11_119441770_C_T	SMCHD1	1.57462	0.0044456	0.347851	1.57298	0.0457671	8.0031e-08	0.0731571
36950	11_119534275_G_A	MTND1P23	1.65313	0.556034	2.15387	1.65101	0.0505741	3.01526e-09	0.0297526
36951	11_119538086_G_A	MTND1P23	1.65313	0.556034	1.35429	1.65094	0.0514828	1.56686e-09	0.0231632
36952	11_119538098_G_A	MTND1P23	1.65313	0.556034	1.35429	1.65094	0.0514828	1.56686e-09	0.0231632
36953	11_119538188_A_C	MTND1P23	1.65313	0.556034	1.35429	1.65094	0.0514828	1.56686e-09	0.0231632
36954	11_119538598_A_C	MTND1P23	1.65313	0.556034	1.35429	1.65094	0.0514828	1.56686e-09	0.0231632
36955	11_119542439_A_G	MTND1P23	1.65313	0.556034	1.19993	1.65135	0.046417	5.2311e-08	0.063035
36956	11_119556582_G_A	MTND1P23	1.65313	0.556034	1.31925	1.65111	0.0494233	6.79914e-09	0.0366449
36957	11_119594957_A_G	SULF2	2.3191	0.0255134	0.542863	2.31637	0.04851	1.27997e-08	0.0414808
36958	11_119595168_A_G	MTND1P23	1.65313	0.556034	1.31129	1.65121	0.0481054	1.68804e-08	0.0453804
36959	11_119600531_C_T	MTND1P23	1.65313	0.556034	1.11789	1.65141	0.045586	9.00053e-08	0.0761709
36960	11_119600865_C_T	MTND1P23	1.65313	0.556034	1.11789	1.65141	0.045586	9.00053e-08	0.0761709
36961	11_119603885_G_A	SULF2	2.3191	0.0255134	0.552362	2.31635	0.0486203	1.18654e-08	0.0406161
36962	11_119627832_G_A	MTND1P23	1.65313	0.556034	1.33266	1.65145	0.0450491	1.2718e-07	0.0857118
36963	11_119676479_G_A	RPL10P9	1.4237	0.249357	0.572753	1.42202	0.0485611	1.23581e-08	0.0410582
36964	11_119710142_T_C	MTND1P23	1.65313	0.556034	1.70417	1.65137	0.0461628	6.18174e-08	0.0664945
36965	11_119712122_A_G	RPL10P9	1.4237	0.249357	0.599181	1.42223	0.0453273	1.06377e-07	0.0805255
36966	11_119712529_C_A	MTCO1P12	1.55501	1.062	2.74924	1.55331	0.0466968	4.34854e-08	0.0588547
36967	11_119712529_C_A	MTND1P23	1.65313	0.556034	2.04302	1.65147	0.0447972	1.49381e-07	0.0895093
36968	11_119715643_A_G	MTCO1P12	1.55501	1.062	2.74924	1.55331	0.0466968	4.34854e-08	0.0588547
36969	11_119715643_A_G	MTND1P23	1.65313	0.556034	2.04302	1.65147	0.0447972	1.49381e-07	0.0895093
36970	11_119717352_A_G	MTCO1P12	1.55501	1.062	2.54582	1.55345	0.0447224	1.5667e-07	0.0907158
36971	11_119717352_A_G	MTND1P23	1.65313	0.556034	2.20078	1.65107	0.0499186	4.80175e-09	0.032402
36972	11_119750085_A_G	PDPN	2.32391	0.0250406	0.929472	2.31997	0.0581925	8.84359e-12	0.0086062
36973	11_119750153_C_A	PDPN	2.32391	0.0250406	0.929472	2.31997	0.0581925	8.84359e-12	0.0086062
36974	11_119752667_G_A	PDPN	2.32391	0.0250406	0.929472	2.31997	0.0581925	8.84359e-12	0.0086062
36975	11_119755278_G_A	MTND1P23	1.65313	0.556034	1.48937	1.65142	0.0454879	9.59038e-08	0.0774533
36976	11_120048480_G_A	SPP1	2.23139	0.0958531	1.20441	2.22912	0.0451188	1.21625e-07	0.0847442
36977	11_120398030_A_G	SULF2	2.3191	0.0255134	0.708286	2.31646	0.0476647	2.27609e-08	0.0473715
36978	11_120525235_A_G	ZNF559	2.27752	0.00184219	0.458713	2.27518	0.045372	1.03356e-07	0.0794972
36979	11_120579612_G_A	RPL10P9	1.4237	0.249357	0.574805	1.42206	0.0479365	1.89343e-08	0.0470409
36980	11_120629905_C_A	GSTM3	2.03813	0.0233462	0.63486	2.03603	0.0454037	1.01262e-07	0.0788627
36981	11_120797033_T_G	RPL10P9	1.4237	0.249357	0.523881	1.42229	0.0443808	1.94536e-07	0.0982837
36982	11_120800056_A_G	RPL10P9	1.4237	0.249357	0.523881	1.42229	0.0443808	1.94536e-07	0.0982837
36983	11_120801290_G_A	RPL10P9	1.4237	0.249357	0.523881	1.42229	0.0443808	1.94536e-07	0.0982837
36984	11_120806592_C_T	RPL10P9	1.4237	0.249357	0.53283	1.42226	0.0449253	1.37665e-07	0.0880717
36985	11_120806689_T_C	RPL10P9	1.4237	0.249357	0.53283	1.42226	0.0449253	1.37665e-07	0.0880717
36986	11_120808850_T_C	RPL10P9	1.4237	0.249357	0.53283	1.42226	0.0449253	1.37665e-07	0.0880717
36987	11_120813738_A_G	RPL10P9	1.4237	0.249357	0.53283	1.42226	0.0449253	1.37665e-07	0.0880717
36988	11_120823814_G_A	TMEM14C	1.40608	0.0436093	0.275207	1.40459	0.0459589	7.06325e-08	0.0701022
36989	11_120824206_G_T	RPL10P9	1.4237	0.249357	0.509896	1.42226	0.0449	1.39902e-07	0.0883182
36990	11_121139953_C_T	MTND1P23	1.65313	0.556034	0.876754	1.65139	0.0458446	7.60953e-08	0.0717537
36991	11_121139953_C_T	TMEM14C	1.40608	0.0436093	0.222955	1.40468	0.0445247	1.7761e-07	0.094925
36992	11_121338359_T_C	DPYSL3	2.25011	0.0194385	0.524489	2.24675	0.0546192	1.5024e-10	0.00945607
36993	11_121342000_T_G	RPL10P9	1.4237	0.249357	-0.541031	1.42209	-0.0474508	2.62908e-08	0.0497109
36994	11_121344021_G_T	DPYSL3	2.25011	0.0194385	0.509456	2.24759	0.0472679	2.97231e-08	0.0516455
36995	11_121397842_T_G	CXCL5	2.05526	0.0837341	1.02327	2.05323	0.0444168	1.90162e-07	0.0975581
36996	11_121801241_A_C	RPL10P9	1.4237	0.249357	-0.508868	1.42212	-0.0470963	3.33391e-08	0.0536185
36997	11_121886382_G_A	RPL10P9	1.4237	0.249357	-0.528609	1.42226	-0.0449249	1.37697e-07	0.0880786
36998	11_121891419_C_T	RPL10P9	1.4237	0.249357	-0.524954	1.42224	-0.045259	1.11155e-07	0.0818087
36999	11_121893892_G_A	RPL10P9	1.4237	0.249357	-0.524954	1.42224	-0.045259	1.11155e-07	0.0818087
37000	11_121969506_T_C	ANXA11	1.2331	0.0085523	0.184684	1.23185	0.0448826	1.4147e-07	0.0883182
37001	11_121977722_C_T	ANXA11	1.2331	0.0085523	0.184684	1.23185	0.0448826	1.4147e-07	0.0883182
37002	11_121983512_A_G	ANXA11	1.2331	0.0085523	0.184684	1.23185	0.0448826	1.4147e-07	0.0883182
37003	11_121987718_A_C	ANXA11	1.2331	0.0085523	0.184684	1.23185	0.0448826	1.4147e-07	0.0883182
37004	11_122388757_C_A	SULF2	2.3191	0.0255134	0.875462	2.31655	0.0468451	3.941e-08	0.0571371
37005	11_122389386_G_A	SULF2	2.3191	0.0255134	0.875462	2.31655	0.0468451	3.941e-08	0.0571371
37006	11_122389642_A_G	SULF2	2.3191	0.0255134	0.875462	2.31655	0.0468451	3.941e-08	0.0571371
37007	11_122390955_G_T	SULF2	2.3191	0.0255134	0.875462	2.31655	0.0468451	3.941e-08	0.0571371
37008	11_122392487_C_T	SULF2	2.3191	0.0255134	0.875462	2.31655	0.0468451	3.941e-08	0.0571371
37009	11_122392602_T_C	SULF2	2.3191	0.0255134	0.875462	2.31655	0.0468451	3.941e-08	0.0571371
37010	11_122392613_G_A	SULF2	2.3191	0.0255134	0.875462	2.31655	0.0468451	3.941e-08	0.0571371
37011	11_122392701_G_A	SULF2	2.3191	0.0255134	0.875462	2.31655	0.0468451	3.941e-08	0.0571371
37012	11_122392981_G_A	SULF2	2.3191	0.0255134	0.875462	2.31655	0.0468451	3.941e-08	0.0571371
37013	11_122393560_G_A	SULF2	2.3191	0.0255134	0.875462	2.31655	0.0468451	3.941e-08	0.0571371
37014	11_122395054_C_T	SULF2	2.3191	0.0255134	0.779982	2.31669	0.0455716	9.08539e-08	0.0763596
37015	11_122561325_A_G	MED15	2.10146	0.000689104	-0.157873	2.09938	-0.0444784	1.82897e-07	0.0960494
37016	11_122584909_G_A	CCDC66	1.88424	0.00509441	0.298004	1.88226	0.0458269	7.69759e-08	0.0719028
37017	11_122647148_G_A	RGS1	2.34039	0.011098	0.539795	2.3379	0.046106	6.41595e-08	0.0675116
37018	11_122648038_A_C	PRDM2	1.93775	0.00169261	0.378191	1.93541	0.0490939	8.5525e-09	0.0386065
37019	11_122648913_G_A	PRDM2	1.93775	0.00169261	0.378191	1.93541	0.0490939	8.5525e-09	0.0386065
37020	11_122649136_A_C	PRDM2	1.93775	0.00169261	0.378191	1.93541	0.0490939	8.5525e-09	0.0386065
37021	11_122649410_C_T	PRDM2	1.93775	0.00169261	0.378191	1.93541	0.0490939	8.5525e-09	0.0386065
37022	11_122668130_C_T	DPYSL3	2.25011	0.0194385	0.445398	2.24775	0.0457774	7.94971e-08	0.0729675
37023	11_122738242_T_C	MTND1P23	1.65313	0.556034	1.06911	1.65148	0.0447078	1.58129e-07	0.0910167
37024	11_122738243_G_A	MTND1P23	1.65313	0.556034	1.07206	1.65148	0.0446839	1.60553e-07	0.0914441
37025	11_122738457_A_G	MTND1P23	1.65313	0.556034	1.06911	1.65148	0.0447078	1.58129e-07	0.0910167
37026	11_122809208_G_A	MTCO1P12	1.55501	1.062	2.13592	1.55282	0.0529874	5.17271e-10	0.0167896
37027	11_122814673_A_G	MTCO1P12	1.55501	1.062	2.24864	1.55309	0.0496649	5.7405e-09	0.0342167
37028	11_123024234_A_G	CIRBP	1.01146	0.00439099	0.118891	1.01045	0.0447487	1.54067e-07	0.0902764
37029	11_123175022_C_T	RPL10P9	1.4237	0.249357	-0.542813	1.42226	-0.0448772	1.41952e-07	0.0883182
37030	11_123185660_T_G	RPL10P9	1.4237	0.249357	0.574294	1.42206	0.0479413	1.88736e-08	0.0469553
37031	11_123185996_T_C	RPL10P9	1.4237	0.249357	0.552712	1.42221	0.0456982	8.36913e-08	0.0742256
37032	11_123186433_G_A	RPL10P9	1.4237	0.249357	0.552712	1.42221	0.0456982	8.36913e-08	0.0742256
37033	11_123235892_T_C	RPL10P9	1.4237	0.249357	0.582218	1.42225	0.0449981	1.31405e-07	0.0865417
37034	11_123294190_G_T	RPL10P9	1.4237	0.249357	-0.548928	1.42226	-0.0448968	1.40188e-07	0.0883182
37035	11_123295425_C_T	RPL10P9	1.4237	0.249357	-0.556345	1.42228	-0.0445936	1.70025e-07	0.0932789
37036	11_123300645_C_T	RPL10P9	1.4237	0.249357	-0.593231	1.42227	-0.044776	1.51412e-07	0.0898352
37037	11_123307612_A_G	RPL10P9	1.4237	0.249357	-0.566031	1.42198	-0.0490777	8.64929e-09	0.0386968
37038	11_123308106_A_G	RPL10P9	1.4237	0.249357	-0.562752	1.4222	-0.0458172	7.74671e-08	0.0720672
37039	11_123309741_A_G	RPL10P9	1.4237	0.249357	-0.562752	1.4222	-0.0458172	7.74671e-08	0.0720672
37040	11_123311697_G_A	RPL10P9	1.4237	0.249357	-0.562752	1.4222	-0.0458172	7.74671e-08	0.0720672
37041	11_123311778_G_A	RPL10P9	1.4237	0.249357	-0.562752	1.4222	-0.0458172	7.74671e-08	0.0720672
37042	11_123312277_A_C	RPL10P9	1.4237	0.249357	-0.562752	1.4222	-0.0458172	7.74671e-08	0.0720672
37043	11_123313261_T_C	RPL10P9	1.4237	0.249357	-0.540832	1.42223	-0.0454134	1.00633e-07	0.0787704
37044	11_123317630_C_T	RPL10P9	1.4237	0.249357	-0.548885	1.42228	-0.0445402	1.75881e-07	0.0945081
37045	11_123320881_T_C	RPL10P9	1.4237	0.249357	-0.556198	1.42223	-0.0453647	1.03845e-07	0.0796847
37046	11_123326076_A_G	RPL10P9	1.4237	0.249357	-0.541643	1.42203	-0.0483241	1.45389e-08	0.0431814
37047	11_123328235_C_T	RPL10P9	1.4237	0.249357	-0.556198	1.42223	-0.0453647	1.03845e-07	0.0796847
37048	11_123373234_G_A	RPL10P9	1.4237	0.249357	-0.509726	1.42221	-0.0457397	8.14707e-08	0.0736528
37049	11_123388903_A_G	RPL10P9	1.4237	0.249357	-0.500332	1.42228	-0.0446568	1.63336e-07	0.0918924
37050	11_123395011_C_T	RPL10P9	1.4237	0.249357	-0.584299	1.42201	-0.0486854	1.13452e-08	0.0402154
37051	11_123395134_A_C	RPL10P9	1.4237	0.249357	-0.584299	1.42201	-0.0486854	1.13452e-08	0.0402154
37052	11_123395241_A_G	RPL10P9	1.4237	0.249357	-0.584299	1.42201	-0.0486854	1.13452e-08	0.0402154
37053	11_123396091_A_C	RPL10P9	1.4237	0.249357	-0.584299	1.42201	-0.0486854	1.13452e-08	0.0402154
37054	11_123396337_G_A	RPL10P9	1.4237	0.249357	-0.584299	1.42201	-0.0486854	1.13452e-08	0.0402154
37055	11_123426907_T_C	RPL10P9	1.4237	0.249357	0.698291	1.42197	0.0492442	7.70365e-09	0.037858
37056	11_123428849_T_C	RPL10P9	1.4237	0.249357	0.640496	1.42225	0.0450947	1.23519e-07	0.0848397
37057	11_123805679_C_T	SPN	2.20255	0.00843856	0.513652	2.20024	0.0458164	7.75066e-08	0.0720916
37058	11_124044035_A_G	RPL10P9	1.4237	0.249357	-0.560815	1.42207	-0.0477825	2.1019e-08	0.0470946
37059	11_124046574_A_C	RPL10P9	1.4237	0.249357	-0.560815	1.42207	-0.0477825	2.1019e-08	0.0470946
37060	11_124046686_A_G	RPL10P9	1.4237	0.249357	-0.560815	1.42207	-0.0477825	2.1019e-08	0.0470946
37061	11_124061022_G_A	LAT	2.08349	0.00947047	0.349918	2.08144	0.0443431	1.99218e-07	0.099235
37062	11_124066778_T_C	LAT	2.08349	0.00947047	0.349918	2.08144	0.0443431	1.99218e-07	0.099235
37063	11_124073503_G_A	LAT	2.08349	0.00947047	0.349918	2.08144	0.0443431	1.99218e-07	0.099235
37064	11_124144913_C_T	PCBD1	1.6196	0.00254586	0.143963	1.61791	0.0456392	8.69582e-08	0.0751989
37065	11_124144915_C_T	PCBD1	1.6196	0.00254586	0.123529	1.61795	0.0451643	1.18125e-07	0.083558
37066	11_124145003_T_G	PCBD1	1.6196	0.00254586	0.123529	1.61795	0.0451643	1.18125e-07	0.083558
37067	11_124145287_T_C	PCBD1	1.6196	0.00254586	0.123529	1.61795	0.0451643	1.18125e-07	0.083558
37068	11_124188022_C_T	RPL10P9	1.4237	0.249357	0.771655	1.42227	0.0446853	1.60403e-07	0.0914194
37069	11_124200711_A_G	RPL10P9	1.4237	0.249357	0.771655	1.42227	0.0446853	1.60403e-07	0.0914194
37070	11_124463760_G_A	RPL10P9	1.4237	0.249357	0.521933	1.4222	0.045855	7.55817e-08	0.0716911
37071	11_124588320_G_A	RBM39	1.12823	0.00408388	0.16525	1.12708	0.0451696	1.17727e-07	0.083427
37072	11_124589081_C_T	RBM39	1.12823	0.00408388	0.16525	1.12708	0.0451696	1.17727e-07	0.083427
37073	11_124589533_T_C	RBM39	1.12823	0.00408388	0.16525	1.12708	0.0451696	1.17727e-07	0.083427
37074	11_124594311_T_G	TMEM14C	1.40608	0.0436093	0.266413	1.40455	0.0465919	4.66084e-08	0.0606128
37075	11_124602809_T_G	RPL10P9	1.4237	0.249357	0.625253	1.42217	0.0462678	5.77051e-08	0.0649355
37076	11_124603175_A_G	RPL10P9	1.4237	0.249357	0.625253	1.42217	0.0462678	5.77051e-08	0.0649355
37077	11_124637997_C_T	IDO1	2.02546	0.381336	2.07628	2.02331	0.0460513	6.64963e-08	0.0684481
37078	11_124650592_A_G	TMEM14C	1.40608	0.0436093	0.310492	1.40468	0.044604	1.68904e-07	0.0930407
37079	11_124669550_G_T	HM13	1.1325	0.0182711	0.308522	1.13124	0.047064	3.40664e-08	0.05412
37080	11_124671195_G_A	HM13	1.1325	0.0182711	0.308522	1.13124	0.047064	3.40664e-08	0.05412
37081	11_124696295_C_A	TMEM14C	1.40608	0.0436093	0.289569	1.40466	0.0448514	1.44307e-07	0.0883372
37082	11_124724806_C_T	IDO1	2.02546	0.381336	2.07628	2.02331	0.0460513	6.64963e-08	0.0684481
37083	11_124730207_G_A	IDO1	2.02546	0.381336	2.07628	2.02331	0.0460513	6.64963e-08	0.0684481
37084	11_124778038_G_A	LPL	2.21875	0.0426571	0.758338	2.21627	0.0472781	2.95206e-08	0.0515335
37085	11_124778471_T_G	LPL	2.21875	0.0426571	0.758338	2.21627	0.0472781	2.95206e-08	0.0515335
37086	11_124880241_A_G	MTND1P23	1.65313	0.556034	1.03235	1.6515	0.0444391	1.87502e-07	0.0969849
37087	11_125323700_A_G	TMEM14C	1.40608	0.0436093	0.248483	1.40466	0.0449404	1.36337e-07	0.0878478
37088	11_125339689_T_C	RPL10P9	1.4237	0.249357	0.718532	1.4223	0.044326	2.01381e-07	0.0997414
37089	11_125340911_G_A	TMEM14C	1.40608	0.0436093	0.231933	1.40452	0.0470133	3.5236e-08	0.0548331
37090	11_125341104_A_G	TMEM14C	1.40608	0.0436093	0.221932	1.40461	0.0457344	8.17473e-08	0.0737326
37091	11_125690682_G_A	SMAD3	2.33419	0.00990692	0.408242	2.33186	0.0446303	1.66106e-07	0.0923754
37092	11_126095074_T_C	TMEM14C	1.40608	0.0436093	0.373242	1.40453	0.0469141	3.76437e-08	0.0559473
37093	11_126133950_A_G	MTND1P23	1.65313	0.556034	0.98211	1.65138	0.0460457	6.67427e-08	0.0685585
37094	11_126134180_G_A	MTND1P23	1.65313	0.556034	0.98211	1.65138	0.0460457	6.67427e-08	0.0685585
37095	11_126441369_C_A	MTCO1P12	1.55501	1.062	2.91655	1.55337	0.0458718	7.47605e-08	0.0713603
37096	11_126593311_C_T	TM4SF19	2.10833	0.00988635	0.441296	2.10624	0.0444928	1.81229e-07	0.0957286
37097	11_126703575_G_A	WDR26	1.71875	0.000465342	0.244026	1.71702	0.0448962	1.40244e-07	0.0883182
37098	11_126719636_C_T	CMC2	1.71619	0.00445988	0.260071	1.7145	0.0444159	1.9027e-07	0.0975581
37099	11_126721159_C_T	CMC2	1.71619	0.00445988	0.260071	1.7145	0.0444159	1.9027e-07	0.0975581
37100	11_126723104_C_T	CALHM6	2.01455	0.224205	1.58974	2.01248	0.045372	1.03352e-07	0.0794967
37101	11_126723104_C_T	IDO1	2.02546	0.381336	2.14096	2.0232	0.04715	3.2164e-08	0.0530264
37102	11_126723104_C_T	LGALS2	1.75158	0.0998707	0.938208	1.74982	0.0447995	1.49167e-07	0.0894388
37103	11_126724552_A_G	CALHM6	2.01455	0.224205	1.58974	2.01248	0.045372	1.03352e-07	0.0794967
37104	11_126724552_A_G	IDO1	2.02546	0.381336	2.14096	2.0232	0.04715	3.2164e-08	0.0530264
37105	11_126724552_A_G	LGALS2	1.75158	0.0998707	0.938208	1.74982	0.0447995	1.49167e-07	0.0894388
37106	11_127141274_G_A	TMEM14C	1.40608	0.0436093	0.221764	1.40465	0.04508	1.24687e-07	0.0850219
37107	11_127240288_C_T	TMEM14C	1.40608	0.0436093	0.243964	1.40453	0.0468875	3.83163e-08	0.0564223
37108	11_127241668_A_G	TMEM14C	1.40608	0.0436093	0.25146	1.40445	0.0480745	1.7239e-08	0.0456889
37109	11_127242009_A_G	TMEM14C	1.40608	0.0436093	0.25146	1.40445	0.0480745	1.7239e-08	0.0456889
37110	11_127242010_T_C	TMEM14C	1.40608	0.0436093	0.25146	1.40445	0.0480745	1.7239e-08	0.0456889
37111	11_127865270_C_T	DPYSL3	2.25011	0.0194385	0.286312	2.24772	0.0459878	6.93135e-08	0.0696155
37112	11_129389391_A_G	WDR26	1.71875	0.000465342	0.242937	1.71704	0.0445654	1.73087e-07	0.0940397
37113	11_129389408_A_G	WDR26	1.71875	0.000465342	0.187125	1.71697	0.0455836	9.015e-08	0.0762388
37114	11_129777009_C_T	TMEM14C	1.40608	0.0436093	0.30482	1.4046	0.0457683	7.99681e-08	0.0731571
37115	11_129959950_A_G	MTND1P23	1.65313	0.556034	1.03207	1.6514	0.0456684	8.53272e-08	0.0745634
37116	11_129961727_T_C	MTND1P23	1.65313	0.556034	0.986043	1.65147	0.0447264	1.56266e-07	0.0906342
37117	11_129965821_A_G	MTND1P23	1.65313	0.556034	0.909998	1.65141	0.0455545	9.18628e-08	0.076559
37118	11_130125811_G_A	HM13	1.1325	0.0182711	0.14415	1.1312	0.0479086	1.92968e-08	0.0470946
37119	11_130125811_G_A	TMEM14C	1.40608	0.0436093	0.265278	1.40425	0.0509514	2.30072e-09	0.0277054
37120	11_130138209_T_C	HM13	1.1325	0.0182711	0.131592	1.13133	0.0454412	9.88413e-08	0.0782576
37121	11_130138209_T_C	TMEM14C	1.40608	0.0436093	0.230536	1.40459	0.0459498	7.10557e-08	0.0702486
37122	11_130141702_G_A	TMEM14C	1.40608	0.0436093	0.249561	1.40448	0.0476578	2.28675e-08	0.0475208
37123	11_130147254_A_C	HM13	1.1325	0.0182711	0.126464	1.13136	0.0448453	1.44869e-07	0.0885125
37124	11_130147254_A_C	TMEM14C	1.40608	0.0436093	0.235522	1.40445	0.048107	1.68613e-08	0.0453552
37125	11_130147308_T_G	TMEM14C	1.40608	0.0436093	0.242332	1.40451	0.047151	3.21427e-08	0.0530039
37126	11_130190322_C_T	TMEM14C	1.40608	0.0436093	-0.214386	1.40468	-0.0445903	1.70377e-07	0.0933678
37127	11_130207063_G_A	NSD1	1.69512	0.00683643	0.30865	1.69342	0.0447473	1.54201e-07	0.0902764
37128	11_130207063_G_A	SULF2	2.3191	0.0255134	0.627297	2.31682	0.0443245	2.01572e-07	0.0997764
37129	11_130210313_C_T	NSD1	1.69512	0.00683643	0.30865	1.69342	0.0447473	1.54201e-07	0.0902764
37130	11_130210313_C_T	SULF2	2.3191	0.0255134	0.627297	2.31682	0.0443245	2.01572e-07	0.0997764
37131	11_130670764_G_A	AC004951.1	2.32029	0.010482	0.586714	2.318	0.0443852	1.93994e-07	0.0982381
37132	11_130671315_G_A	AC004951.1	2.32029	0.010482	0.580251	2.31784	0.0459263	7.21508e-08	0.0706715
37133	11_130671470_C_T	AC004951.1	2.32029	0.010482	0.580251	2.31784	0.0459263	7.21508e-08	0.0706715
37134	11_130740766_C_T	MTND1P23	1.65313	0.556034	1.05486	1.65131	0.0468285	3.98471e-08	0.0573173
37135	11_130740766_C_T	TMEM14C	1.40608	0.0436093	0.261927	1.40465	0.0449926	1.31869e-07	0.0866271
37136	11_130740770_T_G	MTND1P23	1.65313	0.556034	1.05486	1.65131	0.0468285	3.98471e-08	0.0573173
37137	11_130740770_T_G	TMEM14C	1.40608	0.0436093	0.261927	1.40465	0.0449926	1.31869e-07	0.0866271
37138	11_131244258_G_A	DPYSL3	2.25011	0.0194385	0.739686	2.24785	0.0447127	1.57632e-07	0.090911
37139	11_131314816_G_A	DPYSL3	2.25011	0.0194385	0.383096	2.24776	0.0456615	8.57088e-08	0.0747528
37140	11_131315842_G_A	DPYSL3	2.25011	0.0194385	0.385746	2.24754	0.0477641	2.12813e-08	0.0470946
37141	11_131315842_G_A	TMEM14C	1.40608	0.0436093	0.316649	1.40459	0.0460445	6.67919e-08	0.0685696
37142	11_131320517_C_T	DPYSL3	2.25011	0.0194385	0.39312	2.24748	0.0482623	1.51666e-08	0.0436367
37143	11_131487206_T_C	MTCO1P12	1.55501	1.062	2.18208	1.55344	0.0448627	1.43275e-07	0.0883182
37144	11_131487303_C_T	MTCO1P12	1.55501	1.062	2.18208	1.55344	0.0448627	1.43275e-07	0.0883182
37145	11_131487725_C_T	MTCO1P12	1.55501	1.062	2.18208	1.55344	0.0448627	1.43275e-07	0.0883182
37146	11_131487830_A_G	MTCO1P12	1.55501	1.062	2.18208	1.55344	0.0448627	1.43275e-07	0.0883182
37147	11_131488021_G_A	MTCO1P12	1.55501	1.062	2.18208	1.55344	0.0448627	1.43275e-07	0.0883182
37148	11_131531934_G_A	DPYSL3	2.25011	0.0194385	0.627195	2.24768	0.0463809	5.35687e-08	0.0636717
37149	11_131535774_T_C	DPYSL3	2.25011	0.0194385	0.627195	2.24768	0.0463809	5.35687e-08	0.0636717
37150	11_131536540_G_T	DPYSL3	2.25011	0.0194385	0.627195	2.24768	0.0463809	5.35687e-08	0.0636717
37151	11_131541127_G_A	DPYSL3	2.25011	0.0194385	0.674788	2.24735	0.0494351	6.74305e-09	0.0364483
37152	11_131607673_T_C	DPYSL3	2.25011	0.0194385	0.493253	2.24787	0.0446022	1.69092e-07	0.0930848
37153	11_131642144_G_A	RGS1	2.34039	0.011098	0.574703	2.33803	0.0448428	1.45105e-07	0.0885125
37154	11_131642376_A_G	RGS1	2.34039	0.011098	0.519001	2.33777	0.0472993	2.91053e-08	0.0514722
37155	11_131671330_C_T	ALDH3A2	1.79389	0.0614512	0.669391	1.79175	0.0487879	1.05708e-08	0.039872
37156	11_131671717_G_A	ALDH3A2	1.79389	0.0614512	0.669391	1.79175	0.0487879	1.05708e-08	0.039872
37157	11_131674762_T_C	ALDH3A2	1.79389	0.0614512	0.617573	1.79195	0.0465081	4.92624e-08	0.0616042
37158	11_131674859_T_C	ALDH3A2	1.79389	0.0614512	0.617573	1.79195	0.0465081	4.92624e-08	0.0616042
37159	11_131675062_G_A	ALDH3A2	1.79389	0.0614512	0.617573	1.79195	0.0465081	4.92624e-08	0.0616042
37160	11_131675844_T_C	ALDH3A2	1.79389	0.0614512	0.617573	1.79195	0.0465081	4.92624e-08	0.0616042
37161	11_131676038_G_T	ALDH3A2	1.79389	0.0614512	0.617573	1.79195	0.0465081	4.92624e-08	0.0616042
37162	11_131676214_G_A	ALDH3A2	1.79389	0.0614512	0.617573	1.79195	0.0465081	4.92624e-08	0.0616042
37163	11_131676258_T_C	ALDH3A2	1.79389	0.0614512	0.617573	1.79195	0.0465081	4.92624e-08	0.0616042
37164	11_131676259_G_A	ALDH3A2	1.79389	0.0614512	0.617573	1.79195	0.0465081	4.92624e-08	0.0616042
37165	11_131676549_A_G	ALDH3A2	1.79389	0.0614512	0.617573	1.79195	0.0465081	4.92624e-08	0.0616042
37166	11_131676617_G_T	ALDH3A2	1.79389	0.0614512	0.617573	1.79195	0.0465081	4.92624e-08	0.0616042
37167	11_131676895_C_T	ALDH3A2	1.79389	0.0614512	0.617573	1.79195	0.0465081	4.92624e-08	0.0616042
37168	11_131676897_T_C	ALDH3A2	1.79389	0.0614512	0.617573	1.79195	0.0465081	4.92624e-08	0.0616042
37169	11_131676909_T_C	ALDH3A2	1.79389	0.0614512	0.617573	1.79195	0.0465081	4.92624e-08	0.0616042
37170	11_131691069_C_T	DPYSL3	2.25011	0.0194385	0.616917	2.24786	0.0446247	1.66698e-07	0.0924794
37171	11_131743415_T_C	DPYSL3	2.25011	0.0194385	0.416394	2.24781	0.0451133	1.22053e-07	0.0847651
37172	11_131797040_C_T	TMEM14C	1.40608	0.0436093	0.258391	1.40469	0.0444981	1.80632e-07	0.0956157
37173	11_131820999_C_A	TMEM14C	1.40608	0.0436093	0.384678	1.40465	0.0450345	1.28376e-07	0.0859407
37174	11_131902951_T_C	DPYSL3	2.25011	0.0194385	0.68223	2.24735	0.0494345	6.74585e-09	0.0364483
37175	11_131903256_T_C	DPYSL3	2.25011	0.0194385	0.68223	2.24735	0.0494345	6.74585e-09	0.0364483
37176	11_133343269_G_A	LINC00476	2.35708	0.00131579	0.328507	2.35475	0.0444485	1.86383e-07	0.0967337
37177	11_133343905_G_A	LINC00476	2.35708	0.00131579	0.328507	2.35475	0.0444485	1.86383e-07	0.0967337
37178	11_133409831_A_G	RPL10P9	1.4237	0.249357	0.524302	1.42223	0.0453248	1.06549e-07	0.0806082
37179	11_133411081_G_A	RPL10P9	1.4237	0.249357	-0.563507	1.42194	-0.0497021	5.59239e-09	0.0340543
37180	11_133413189_G_A	RPL10P9	1.4237	0.249357	-0.591029	1.4218	-0.0516077	1.43075e-09	0.0219286
37181	11_133436208_A_C	RPL10P9	1.4237	0.249357	-0.534325	1.42216	-0.0463769	5.37091e-08	0.063719
37182	11_133440533_C_A	MTND1P23	1.65313	0.556034	-0.847393	1.65148	-0.0446449	1.64577e-07	0.092174
37183	11_133440533_C_A	RPL10P9	1.4237	0.249357	-0.533691	1.42204	-0.0481671	1.61855e-08	0.0446891
37184	11_133444279_C_T	RPL10P9	1.4237	0.249357	-0.52602	1.42214	-0.0467803	4.11417e-08	0.0577237
37185	11_133444978_G_A	MTND1P23	1.65313	0.556034	-0.875421	1.65145	-0.0451038	1.22804e-07	0.0847809
37186	11_133444978_G_A	RPL10P9	1.4237	0.249357	-0.519419	1.4222	-0.0458333	7.6658e-08	0.0718156
37187	11_133445974_G_T	RPL10P9	1.4237	0.249357	-0.541485	1.42212	-0.0471069	3.31045e-08	0.053592
37188	11_133454191_G_A	RPL10P9	1.4237	0.249357	-0.549174	1.42203	-0.0483494	1.42892e-08	0.0429762
37189	11_133469980_G_A	RPL10P9	1.4237	0.249357	-0.549174	1.42203	-0.0483494	1.42892e-08	0.0429762
37190	11_133488215_G_A	MTND1P23	1.65313	0.556034	-0.907098	1.65139	-0.0458878	7.39845e-08	0.0712326
37191	11_133488215_G_A	RPL10P9	1.4237	0.249357	-0.563335	1.422	-0.0487881	1.05692e-08	0.039872
37192	11_133489992_G_T	RPL10P9	1.4237	0.249357	0.536916	1.42228	0.0445957	1.69793e-07	0.0932214
37193	11_133491162_G_A	RPL10P9	1.4237	0.249357	0.536916	1.42228	0.0445957	1.69793e-07	0.0932214
37194	11_133494016_G_A	MTND1P23	1.65313	0.556034	-0.878861	1.65147	-0.0448234	1.46907e-07	0.0890536
37195	11_133494016_G_A	RPL10P9	1.4237	0.249357	-0.541485	1.4221	-0.0472912	2.92642e-08	0.0515335
37196	11_133494198_T_G	RPL10P9	1.4237	0.249357	-0.521776	1.42224	-0.0452959	1.0855e-07	0.0812319
37197	11_133497517_T_C	MTND1P23	1.65313	0.556034	-0.874412	1.65145	-0.0450432	1.27667e-07	0.0857602
37198	11_133497517_T_C	RPL10P9	1.4237	0.249357	-0.543351	1.42206	-0.0479264	1.90652e-08	0.0470946
37199	11_133528793_T_G	IRF2	1.45097	0.0241107	0.399113	1.44955	0.0443412	1.9946e-07	0.0992742
37200	11_133528978_C_T	IRF2	1.45097	0.0241107	0.399113	1.44955	0.0443412	1.9946e-07	0.0992742
37201	11_133532954_T_C	RPL10P9	1.4237	0.249357	0.598423	1.42191	0.0501313	4.13149e-09	0.0315321
37202	11_133534272_C_T	SULF2	2.3191	0.0255134	0.436303	2.31676	0.0448259	1.46674e-07	0.08895
37203	11_133548949_G_A	LPL	2.21875	0.0426571	0.983261	2.21635	0.0464971	4.9622e-08	0.0617894
37204	11_133549433_G_A	LPL	2.21875	0.0426571	0.983261	2.21635	0.0464971	4.9622e-08	0.0617894
37205	11_133822473_G_A	DPYSL3	2.25011	0.0194385	0.582486	2.24784	0.0448624	1.43306e-07	0.0883182
37206	11_133823328_G_A	DPYSL3	2.25011	0.0194385	0.611076	2.24778	0.0454852	9.60733e-08	0.0775535
37207	11_133824739_G_A	DPYSL3	2.25011	0.0194385	0.611076	2.24778	0.0454852	9.60733e-08	0.0775535
37208	11_133925292_G_A	ATF3	2.07517	0.00413071	0.255623	2.07309	0.0447724	1.51763e-07	0.0899152
37209	11_133928496_C_T	ATF3	2.07517	0.00413071	0.288557	2.07299	0.0458696	7.48697e-08	0.0714096
37210	11_134147687_C_T	C5AR2	1.87942	0.0138873	0.517745	1.87753	0.0448699	1.42621e-07	0.0883182
37211	11_134154638_G_A	FADS3	2.22633	0.0088682	0.32394	2.22361	0.0494139	6.84361e-09	0.036651
37212	11_134156763_C_T	FADS3	2.22633	0.0088682	0.321902	2.22381	0.047547	2.4642e-08	0.0486622
37213	11_134157440_T_C	FADS3	2.22633	0.0088682	0.321902	2.22381	0.047547	2.4642e-08	0.0486622
37214	11_134164354_G_A	FADS3	2.22633	0.0088682	0.307872	2.22407	0.045092	1.23733e-07	0.0849047
37215	11_134179083_A_G	FADS3	2.22633	0.0088682	0.307872	2.22407	0.045092	1.23733e-07	0.0849047
37216	11_134185601_A_G	FADS3	2.22633	0.0088682	0.307872	2.22407	0.045092	1.23733e-07	0.0849047
37217	11_134186878_T_C	FADS3	2.22633	0.0088682	0.307872	2.22407	0.045092	1.23733e-07	0.0849047
37218	11_134196725_C_A	FADS3	2.22633	0.0088682	0.307872	2.22407	0.045092	1.23733e-07	0.0849047
37219	11_134223084_A_G	FADS3	2.22633	0.0088682	0.307872	2.22407	0.045092	1.23733e-07	0.0849047
37220	11_134415520_A_G	MTND1P23	1.65313	0.556034	1.01989	1.65144	0.0451639	1.18158e-07	0.0835696
37221	11_134437588_C_A	MTCO1P12	1.55501	1.062	1.78632	1.55348	0.0443431	1.99212e-07	0.099235
37222	11_134437999_G_A	MTCO1P12	1.55501	1.062	1.78616	1.55348	0.04434	1.99607e-07	0.0993165
37223	11_134536148_G_A	DPYSL3	2.25011	0.0194385	0.403541	2.24772	0.0460236	6.77129e-08	0.0690364
37224	11_134540671_G_A	AKR1A1	0.980091	0.0241996	-0.134562	0.979085	-0.0452931	1.08743e-07	0.0812775
37225	11_134608091_A_G	RPL10P9	1.4237	0.249357	0.624066	1.42223	0.0453737	1.03242e-07	0.0794844
37226	11_134609998_C_T	RPL10P9	1.4237	0.249357	0.592353	1.42229	0.0444524	1.85922e-07	0.0966594
37227	11_134641316_C_A	GBP1	1.77332	0.17681	1.48301	1.77138	0.0467837	4.1049e-08	0.057673
37228	11_134641316_C_A	GBP5	2.20376	0.0788476	1.3679	2.20096	0.0503606	3.51093e-09	0.0304896
37229	11_134641316_C_A	STAT1	1.25205	0.126327	0.941095	1.25053	0.049212	7.87823e-09	0.037858
37230	11_134641316_C_A	TAP1	1.66014	0.0457541	0.723621	1.65848	0.0447571	1.53243e-07	0.0901457
37231	11_134641316_C_A	TMEM140	2.32419	0.00477414	0.50071	2.32178	0.0455719	9.08346e-08	0.0763503
37232	11_134641316_C_A	VAMP5	1.5942	0.0973217	0.987388	1.59254	0.0457074	8.31962e-08	0.074134
37233	11_134643150_G_A	GBP1	1.77332	0.17681	1.48301	1.77138	0.0467837	4.1049e-08	0.057673
37234	11_134643150_G_A	GBP5	2.20376	0.0788476	1.3679	2.20096	0.0503606	3.51093e-09	0.0304896
37235	11_134643150_G_A	STAT1	1.25205	0.126327	0.941095	1.25053	0.049212	7.87823e-09	0.037858
37236	11_134643150_G_A	TAP1	1.66014	0.0457541	0.723621	1.65848	0.0447571	1.53243e-07	0.0901457
37237	11_134643150_G_A	TMEM140	2.32419	0.00477414	0.50071	2.32178	0.0455719	9.08346e-08	0.0763503
37238	11_134643150_G_A	VAMP5	1.5942	0.0973217	0.987388	1.59254	0.0457074	8.31962e-08	0.074134
37239	11_134643268_G_A	GBP5	2.20376	0.0788476	1.2821	2.20114	0.0487371	1.09479e-08	0.0401598
37240	11_134643544_C_T	GBP5	2.20376	0.0788476	1.2821	2.20114	0.0487371	1.09479e-08	0.0401598
37241	11_134647584_G_A	GBP1	1.77332	0.17681	1.48301	1.77138	0.0467837	4.1049e-08	0.057673
37242	11_134647584_G_A	GBP5	2.20376	0.0788476	1.3679	2.20096	0.0503606	3.51093e-09	0.0304896
37243	11_134647584_G_A	STAT1	1.25205	0.126327	0.941095	1.25053	0.049212	7.87823e-09	0.037858
37244	11_134647584_G_A	TAP1	1.66014	0.0457541	0.723621	1.65848	0.0447571	1.53243e-07	0.0901457
37245	11_134647584_G_A	TMEM140	2.32419	0.00477414	0.50071	2.32178	0.0455719	9.08346e-08	0.0763503
37246	11_134647584_G_A	VAMP5	1.5942	0.0973217	0.987388	1.59254	0.0457074	8.31962e-08	0.074134
37247	11_134655754_G_A	GBP1	1.77332	0.17681	1.48301	1.77138	0.0467837	4.1049e-08	0.057673
37248	11_134655754_G_A	GBP5	2.20376	0.0788476	1.3679	2.20096	0.0503606	3.51093e-09	0.0304896
37249	11_134655754_G_A	STAT1	1.25205	0.126327	0.941095	1.25053	0.049212	7.87823e-09	0.037858
37250	11_134655754_G_A	TAP1	1.66014	0.0457541	0.723621	1.65848	0.0447571	1.53243e-07	0.0901457
37251	11_134655754_G_A	TMEM140	2.32419	0.00477414	0.50071	2.32178	0.0455719	9.08346e-08	0.0763503
37252	11_134655754_G_A	VAMP5	1.5942	0.0973217	0.987388	1.59254	0.0457074	8.31962e-08	0.074134
37253	11_134657089_G_A	GBP1	1.77332	0.17681	1.48301	1.77138	0.0467837	4.1049e-08	0.057673
37254	11_134657089_G_A	GBP5	2.20376	0.0788476	1.3679	2.20096	0.0503606	3.51093e-09	0.0304896
37255	11_134657089_G_A	STAT1	1.25205	0.126327	0.941095	1.25053	0.049212	7.87823e-09	0.037858
37256	11_134657089_G_A	TAP1	1.66014	0.0457541	0.723621	1.65848	0.0447571	1.53243e-07	0.0901457
37257	11_134657089_G_A	TMEM140	2.32419	0.00477414	0.50071	2.32178	0.0455719	9.08346e-08	0.0763503
37258	11_134657089_G_A	VAMP5	1.5942	0.0973217	0.987388	1.59254	0.0457074	8.31962e-08	0.074134
37259	11_134658979_G_T	GBP1	1.77332	0.17681	1.48301	1.77138	0.0467837	4.1049e-08	0.057673
37260	11_134658979_G_T	GBP5	2.20376	0.0788476	1.3679	2.20096	0.0503606	3.51093e-09	0.0304896
37261	11_134658979_G_T	STAT1	1.25205	0.126327	0.941095	1.25053	0.049212	7.87823e-09	0.037858
37262	11_134658979_G_T	TAP1	1.66014	0.0457541	0.723621	1.65848	0.0447571	1.53243e-07	0.0901457
37263	11_134658979_G_T	TMEM140	2.32419	0.00477414	0.50071	2.32178	0.0455719	9.08346e-08	0.0763503
37264	11_134658979_G_T	VAMP5	1.5942	0.0973217	0.987388	1.59254	0.0457074	8.31962e-08	0.074134
37265	11_134660502_C_T	GBP1	1.77332	0.17681	1.48301	1.77138	0.0467837	4.1049e-08	0.057673
37266	11_134660502_C_T	GBP5	2.20376	0.0788476	1.3679	2.20096	0.0503606	3.51093e-09	0.0304896
37267	11_134660502_C_T	STAT1	1.25205	0.126327	0.941095	1.25053	0.049212	7.87823e-09	0.037858
37268	11_134660502_C_T	TAP1	1.66014	0.0457541	0.723621	1.65848	0.0447571	1.53243e-07	0.0901457
37269	11_134660502_C_T	TMEM140	2.32419	0.00477414	0.50071	2.32178	0.0455719	9.08346e-08	0.0763503
37270	11_134660502_C_T	VAMP5	1.5942	0.0973217	0.987388	1.59254	0.0457074	8.31962e-08	0.074134
37271	11_134663810_T_C	GBP1	1.77332	0.17681	1.48301	1.77138	0.0467837	4.1049e-08	0.057673
37272	11_134663810_T_C	GBP5	2.20376	0.0788476	1.3679	2.20096	0.0503606	3.51093e-09	0.0304896
37273	11_134663810_T_C	STAT1	1.25205	0.126327	0.941095	1.25053	0.049212	7.87823e-09	0.037858
37274	11_134663810_T_C	TAP1	1.66014	0.0457541	0.723621	1.65848	0.0447571	1.53243e-07	0.0901457
37275	11_134663810_T_C	TMEM140	2.32419	0.00477414	0.50071	2.32178	0.0455719	9.08346e-08	0.0763503
37276	11_134663810_T_C	VAMP5	1.5942	0.0973217	0.987388	1.59254	0.0457074	8.31962e-08	0.074134
37277	11_134663880_C_T	GBP1	1.77332	0.17681	1.48301	1.77138	0.0467837	4.1049e-08	0.057673
37278	11_134663880_C_T	GBP5	2.20376	0.0788476	1.3679	2.20096	0.0503606	3.51093e-09	0.0304896
37279	11_134663880_C_T	STAT1	1.25205	0.126327	0.941095	1.25053	0.049212	7.87823e-09	0.037858
37280	11_134663880_C_T	TAP1	1.66014	0.0457541	0.723621	1.65848	0.0447571	1.53243e-07	0.0901457
37281	11_134663880_C_T	TMEM140	2.32419	0.00477414	0.50071	2.32178	0.0455719	9.08346e-08	0.0763503
37282	11_134663880_C_T	VAMP5	1.5942	0.0973217	0.987388	1.59254	0.0457074	8.31962e-08	0.074134
37283	11_134665535_G_A	GBP1	1.77332	0.17681	1.48301	1.77138	0.0467837	4.1049e-08	0.057673
37284	11_134665535_G_A	GBP5	2.20376	0.0788476	1.3679	2.20096	0.0503606	3.51093e-09	0.0304896
37285	11_134665535_G_A	STAT1	1.25205	0.126327	0.941095	1.25053	0.049212	7.87823e-09	0.037858
37286	11_134665535_G_A	TAP1	1.66014	0.0457541	0.723621	1.65848	0.0447571	1.53243e-07	0.0901457
37287	11_134665535_G_A	TMEM140	2.32419	0.00477414	0.50071	2.32178	0.0455719	9.08346e-08	0.0763503
37288	11_134665535_G_A	VAMP5	1.5942	0.0973217	0.987388	1.59254	0.0457074	8.31962e-08	0.074134
37289	11_134677963_C_T	GBP1	1.77332	0.17681	1.40704	1.77157	0.0444088	1.91118e-07	0.0976045
37290	11_134677963_C_T	GBP5	2.20376	0.0788476	1.33196	2.2011	0.0490894	8.57945e-09	0.0386065
37291	11_134680766_C_T	GBP1	1.77332	0.17681	1.40704	1.77157	0.0444088	1.91118e-07	0.0976045
37292	11_134680766_C_T	GBP5	2.20376	0.0788476	1.33196	2.2011	0.0490894	8.57945e-09	0.0386065
37293	11_134682743_T_G	GBP1	1.77332	0.17681	1.40704	1.77157	0.0444088	1.91118e-07	0.0976045
37294	11_134682743_T_G	GBP5	2.20376	0.0788476	1.33196	2.2011	0.0490894	8.57945e-09	0.0386065
37295	11_134758130_G_T	RPL10P9	1.4237	0.249357	0.625459	1.42226	0.0448647	1.4309e-07	0.0883182
37296	11_134758852_G_A	RPL10P9	1.4237	0.249357	0.625459	1.42226	0.0448647	1.4309e-07	0.0883182
37297	11_134758994_G_T	RPL10P9	1.4237	0.249357	0.625459	1.42226	0.0448647	1.4309e-07	0.0883182
37298	11_134759058_C_T	RPL10P9	1.4237	0.249357	0.625459	1.42226	0.0448647	1.4309e-07	0.0883182
37299	11_134760901_T_C	RPL10P9	1.4237	0.249357	0.625459	1.42226	0.0448647	1.4309e-07	0.0883182
37300	11_134768389_T_C	RPL10P9	1.4237	0.249357	0.625459	1.42226	0.0448647	1.4309e-07	0.0883182
37301	11_135075525_A_G	S100A6	0.620996	0.169657	-0.355003	0.620377	-0.0446499	1.64055e-07	0.0920496
37302	12_1129579_G_A	RPL10P9	1.4237	0.249357	0.679217	1.42221	0.0457005	8.357e-08	0.0742172
37303	12_1245835_T_C	UCP2	1.23577	0.0271889	0.419973	1.23449	0.0455785	9.0444e-08	0.0762673
37304	12_1267528_G_A	C5orf56	2.10226	0.00799567	0.462758	2.1001	0.0453501	1.04824e-07	0.0800619
37305	12_1267528_G_A	IDO1	2.02546	0.381336	2.19743	2.02324	0.0467675	4.1493e-08	0.0578897
37306	12_1267528_G_A	OAS2	2.22909	0.0167327	0.604345	2.22685	0.0448235	1.46896e-07	0.0890507
37307	12_1422895_G_A	ALDH3A2	1.79389	0.0614512	0.949493	1.79167	0.0496894	5.64249e-09	0.0340543
37308	12_1429317_C_T	ALDH3A2	1.79389	0.0614512	0.93089	1.79175	0.0488034	1.04583e-08	0.0397412
37309	12_1436394_C_T	ALDH3A2	1.79389	0.0614512	0.847375	1.79196	0.0463757	5.37539e-08	0.0637345
37310	12_1436554_T_C	ALDH3A2	1.79389	0.0614512	0.847375	1.79196	0.0463757	5.37539e-08	0.0637345
37311	12_1438650_G_A	ALDH3A2	1.79389	0.0614512	0.93089	1.79175	0.0488034	1.04583e-08	0.0397412
37312	12_1519118_C_T	RPL10P9	1.4237	0.249357	0.493176	1.42228	0.044643	1.64777e-07	0.0922088
37313	12_1519955_G_A	RPL10P9	1.4237	0.249357	0.493176	1.42228	0.044643	1.64777e-07	0.0922088
37314	12_1519959_G_A	TMEM14C	1.40608	0.0436093	0.239773	1.40463	0.0453703	1.03465e-07	0.079549
37315	12_1527382_A_G	TMEM176A	1.57798	0.173244	0.699405	1.57614	0.0483239	1.4541e-08	0.0431814
37316	12_1527382_A_G	TMEM176B	1.33725	0.284756	0.758357	1.33567	0.0486587	1.1556e-08	0.040321
37317	12_1528605_C_A	TMEM176A	1.57798	0.173244	0.687666	1.5762	0.0474214	2.68147e-08	0.0499603
37318	12_1528605_C_A	TMEM176B	1.33725	0.284756	0.729242	1.3358	0.0466977	4.34588e-08	0.0588492
37319	12_1532142_T_C	TMEM176A	1.57798	0.173244	0.719091	1.57619	0.0476111	2.35995e-08	0.0477448
37320	12_1532142_T_C	TMEM176B	1.33725	0.284756	0.740143	1.33587	0.0455039	9.49179e-08	0.0771916
37321	12_1694169_C_T	SPN	2.20255	0.00843856	0.598486	2.20038	0.0443641	1.96595e-07	0.0987051
37322	12_1728222_C_T	SPN	2.20255	0.00843856	0.598486	2.20038	0.0443641	1.96595e-07	0.0987051
37323	12_2116027_C_T	TMEM14C	1.40608	0.0436093	0.317878	1.4044	0.0487837	1.06014e-08	0.0398789
37324	12_2149546_T_C	RPL10P9	1.4237	0.249357	0.753523	1.42223	0.0453918	1.0204e-07	0.0791349
37325	12_2161047_T_C	MTND1P23	1.65313	0.556034	1.00351	1.65129	0.0471401	3.2377e-08	0.0531205
37326	12_2161047_T_C	RPL10P9	1.4237	0.249357	0.583627	1.42213	0.0468252	3.99344e-08	0.0573793
37327	12_2219754_C_T	MLST8	2.2128	0.000917475	0.20221	2.21055	0.0450824	1.24495e-07	0.0850219
37328	12_2338167_C_T	HM13	1.1325	0.0182711	0.151108	1.13134	0.0451991	1.15516e-07	0.0829766
37329	12_2340672_C_A	HM13	1.1325	0.0182711	0.133734	1.13138	0.0444503	1.86178e-07	0.0966947
37330	12_2340672_C_A	TMEM14C	1.40608	0.0436093	0.252237	1.40444	0.0482284	1.55217e-08	0.0441815
37331	12_2341299_C_A	HM13	1.1325	0.0182711	0.133734	1.13138	0.0444503	1.86178e-07	0.0966947
37332	12_2341299_C_A	TMEM14C	1.40608	0.0436093	0.252237	1.40444	0.0482284	1.55217e-08	0.0441815
37333	12_2343810_C_T	HM13	1.1325	0.0182711	0.157683	1.13122	0.0474037	2.71348e-08	0.0501191
37334	12_2343922_A_G	HM13	1.1325	0.0182711	0.165302	1.13137	0.0446704	1.61927e-07	0.0916458
37335	12_2344171_C_A	HM13	1.1325	0.0182711	0.157683	1.13122	0.0474037	2.71348e-08	0.0501191
37336	12_2347671_T_C	HM13	1.1325	0.0182711	0.148308	1.13139	0.0443245	2.0157e-07	0.0997764
37337	12_2351807_T_C	RPL10P9	1.4237	0.249357	0.615691	1.4222	0.0457991	7.83824e-08	0.0724751
37338	12_2353635_T_G	RPL10P9	1.4237	0.249357	0.592237	1.42211	0.0471496	3.21724e-08	0.0530283
37339	12_2372819_T_G	GBP5	2.20376	0.0788476	1.14633	2.20151	0.0451456	1.19553e-07	0.0840492
37340	12_2391037_T_C	TMEM14C	1.40608	0.0436093	0.260914	1.40469	0.0444379	1.87633e-07	0.0969926
37341	12_2425730_A_G	SPP1	2.23139	0.0958531	1.16588	2.22898	0.0464585	5.08984e-08	0.0623832
37342	12_2472604_A_C	SYNC	2.3086	0.00376181	0.430235	2.30606	0.0469025	3.79338e-08	0.0561886
37343	12_2699892_G_A	MTND1P23	1.65313	0.556034	1.93247	1.65145	0.0451028	1.22884e-07	0.0847809
37344	12_2775756_C_T	B3GNT2	1.93825	0.0152142	0.468313	1.93626	0.045202	1.15301e-07	0.0829113
37345	12_2779153_T_G	MTND1P23	1.65313	0.556034	1.37732	1.65144	0.0451202	1.2152e-07	0.0846856
37346	12_2782307_C_A	MTND1P23	1.65313	0.556034	1.37732	1.65144	0.0451202	1.2152e-07	0.0846856
37347	12_2988024_C_T	DPYSL3	2.25011	0.0194385	0.379795	2.24787	0.0445466	1.75167e-07	0.0943891
37348	12_2991767_G_A	RPL10P9	1.4237	0.249357	-0.477094	1.42228	-0.0445577	1.73941e-07	0.0942639
37349	12_2991922_T_G	RPL10P9	1.4237	0.249357	0.507264	1.42206	0.0479981	1.81592e-08	0.0463122
37350	12_2993153_A_G	ASRGL1	1.85434	0.0144438	0.425798	1.85248	0.0448366	1.45677e-07	0.0886357
37351	12_2996802_G_A	RPL10P9	1.4237	0.249357	-0.477982	1.42228	-0.0446455	1.64516e-07	0.092151
37352	12_3000433_G_A	RPL10P9	1.4237	0.249357	-0.475011	1.42229	-0.0444636	1.8461e-07	0.096412
37353	12_3002569_G_A	RPL10P9	1.4237	0.249357	-0.477379	1.42227	-0.0446826	1.60685e-07	0.0914611
37354	12_3010574_C_T	PDPN	2.32391	0.0250406	0.754511	2.32141	0.0463559	5.44569e-08	0.0640467
37355	12_3016482_G_A	RPL10P9	1.4237	0.249357	-0.515438	1.42201	-0.0487084	1.11665e-08	0.0402154
37356	12_3028689_G_A	CALHM6	2.01455	0.224205	1.60675	2.01254	0.0446643	1.6256e-07	0.0918183
37357	12_3028689_G_A	GBP4	2.10525	0.0899978	1.09137	2.10316	0.0445607	1.736e-07	0.0941647
37358	12_3028689_G_A	IDO1	2.02546	0.381336	2.19322	2.02323	0.0468829	3.84318e-08	0.0565233
37359	12_3035352_G_A	IDO1	2.02546	0.381336	2.17676	2.02326	0.0465274	4.86374e-08	0.0613894
37360	12_3035523_C_T	IDO1	2.02546	0.381336	2.17676	2.02326	0.0465274	4.86374e-08	0.0613894
37361	12_3039074_C_T	IDO1	2.02546	0.381336	2.17676	2.02326	0.0465274	4.86374e-08	0.0613894
37362	12_3039751_G_A	IDO1	2.02546	0.381336	2.17676	2.02326	0.0465274	4.86374e-08	0.0613894
37363	12_3045283_A_G	IDO1	2.02546	0.381336	2.00375	2.02345	0.0444841	1.8223e-07	0.0959023
37364	12_3047173_C_T	IDO1	2.02546	0.381336	2.17676	2.02326	0.0465274	4.86374e-08	0.0613894
37365	12_3052362_A_C	AC020656.1	1.51744	0.177049	1.02128	1.51588	0.0452868	1.09184e-07	0.0813503
37366	12_3056344_A_G	IDO1	2.02546	0.381336	2.17676	2.02326	0.0465274	4.86374e-08	0.0613894
37367	12_3105770_A_G	IRF7	1.75167	0.0159572	0.43424	1.74991	0.0448132	1.47863e-07	0.0892339
37368	12_3159072_G_A	S100A4	1.03896	0.191944	-0.494715	1.03778	-0.0476706	2.26709e-08	0.0472841
37369	12_3160820_C_T	S100A4	1.03896	0.191944	-0.494715	1.03778	-0.0476706	2.26709e-08	0.0472841
37370	12_3173851_C_A	S100A6	0.620996	0.169657	-0.347824	0.620341	-0.0459276	7.20916e-08	0.0706256
37371	12_3175604_G_A	S100A6	0.620996	0.169657	-0.32753	0.620352	-0.0455398	9.2737e-08	0.076855
37372	12_3176576_A_G	S100A6	0.620996	0.169657	-0.32753	0.620352	-0.0455398	9.2737e-08	0.076855
37373	12_3177219_G_A	S100A6	0.620996	0.169657	-0.335676	0.620342	-0.0459066	7.30839e-08	0.0709845
37374	12_3177503_G_A	S100A6	0.620996	0.169657	-0.335676	0.620342	-0.0459066	7.30839e-08	0.0709845
37375	12_3177685_A_C	S100A6	0.620996	0.169657	-0.335676	0.620342	-0.0459066	7.30839e-08	0.0709845
37376	12_3177722_C_T	S100A6	0.620996	0.169657	-0.335676	0.620342	-0.0459066	7.30839e-08	0.0709845
37377	12_3178361_T_G	S100A6	0.620996	0.169657	-0.335676	0.620342	-0.0459066	7.30839e-08	0.0709845
37378	12_3178374_C_T	S100A6	0.620996	0.169657	-0.335676	0.620342	-0.0459066	7.30839e-08	0.0709845
37379	12_3178376_T_C	S100A6	0.620996	0.169657	-0.335676	0.620342	-0.0459066	7.30839e-08	0.0709845
37380	12_3178481_T_G	S100A6	0.620996	0.169657	-0.335676	0.620342	-0.0459066	7.30839e-08	0.0709845
37381	12_3178582_C_T	S100A6	0.620996	0.169657	-0.335676	0.620342	-0.0459066	7.30839e-08	0.0709845
37382	12_3178843_T_G	S100A6	0.620996	0.169657	-0.335676	0.620342	-0.0459066	7.30839e-08	0.0709845
37383	12_3179170_T_C	S100A6	0.620996	0.169657	-0.335676	0.620342	-0.0459066	7.30839e-08	0.0709845
37384	12_3179572_T_C	S100A6	0.620996	0.169657	-0.335676	0.620342	-0.0459066	7.30839e-08	0.0709845
37385	12_3180028_G_A	S100A6	0.620996	0.169657	-0.335676	0.620342	-0.0459066	7.30839e-08	0.0709845
37386	12_3180058_A_G	S100A6	0.620996	0.169657	-0.335676	0.620342	-0.0459066	7.30839e-08	0.0709845
37387	12_3180393_C_T	S100A6	0.620996	0.169657	-0.356171	0.62037	-0.0449164	1.3845e-07	0.0882891
37388	12_3181144_G_A	S100A6	0.620996	0.169657	-0.335676	0.620342	-0.0459066	7.30839e-08	0.0709845
37389	12_3181175_C_T	SLC25A37	2.08105	0.0247217	0.632009	2.07888	0.0456691	8.52873e-08	0.074548
37390	12_3194744_A_G	CCDC66	1.88424	0.00509441	0.425519	1.88198	0.0488856	9.88052e-09	0.039473
37391	12_3230987_A_G	S100A6	0.620996	0.169657	-0.496282	0.620243	-0.0492545	7.649e-09	0.0378372
37392	12_3231492_G_A	S100A6	0.620996	0.169657	-0.496282	0.620243	-0.0492545	7.649e-09	0.0378372
37393	12_3234784_A_G	S100A6	0.620996	0.169657	-0.496282	0.620243	-0.0492545	7.649e-09	0.0378372
37394	12_3320545_C_T	MTND1P23	1.65313	0.556034	1.82171	1.65135	0.0463106	5.61046e-08	0.0643999
37395	12_3320560_T_C	MTND1P23	1.65313	0.556034	1.82171	1.65135	0.0463106	5.61046e-08	0.0643999
37396	12_3320606_C_T	MTND1P23	1.65313	0.556034	1.90252	1.65139	0.0458741	7.46511e-08	0.0713336
37397	12_3545285_T_C	TMEM14C	1.40608	0.0436093	0.570144	1.40465	0.0450117	1.30263e-07	0.0861982
37398	12_3550611_C_T	TMEM14C	1.40608	0.0436093	0.570144	1.40465	0.0450117	1.30263e-07	0.0861982
37399	12_3551226_C_T	TMEM14C	1.40608	0.0436093	0.570144	1.40465	0.0450117	1.30263e-07	0.0861982
37400	12_4022701_G_T	GSTM3	2.03813	0.0233462	0.642494	2.03607	0.0449792	1.32997e-07	0.0869701
37401	12_4027634_C_T	GSTM3	2.03813	0.0233462	0.642494	2.03607	0.0449792	1.32997e-07	0.0869701
37402	12_4062118_C_T	TMEM14C	1.40608	0.0436093	0.313497	1.40454	0.0468338	3.97081e-08	0.0572355
37403	12_4066260_T_C	TMEM14C	1.40608	0.0436093	0.313497	1.40454	0.0468338	3.97081e-08	0.0572355
37404	12_4066887_A_G	TMEM14C	1.40608	0.0436093	0.313497	1.40454	0.0468338	3.97081e-08	0.0572355
37405	12_4067760_T_C	TMEM14C	1.40608	0.0436093	0.313497	1.40454	0.0468338	3.97081e-08	0.0572355
37406	12_4067798_A_G	TMEM14C	1.40608	0.0436093	0.313497	1.40454	0.0468338	3.97081e-08	0.0572355
37407	12_4067872_A_G	TMEM14C	1.40608	0.0436093	0.313497	1.40454	0.0468338	3.97081e-08	0.0572355
37408	12_4068229_A_G	TMEM14C	1.40608	0.0436093	0.313497	1.40454	0.0468338	3.97081e-08	0.0572355
37409	12_4068557_T_C	TMEM14C	1.40608	0.0436093	0.313497	1.40454	0.0468338	3.97081e-08	0.0572355
37410	12_4069563_C_A	TMEM14C	1.40608	0.0436093	0.313497	1.40454	0.0468338	3.97081e-08	0.0572355
37411	12_4069700_C_A	TMEM14C	1.40608	0.0436093	0.313497	1.40454	0.0468338	3.97081e-08	0.0572355
37412	12_4069801_G_T	TMEM14C	1.40608	0.0436093	0.313497	1.40454	0.0468338	3.97081e-08	0.0572355
37413	12_4070009_G_A	TMEM14C	1.40608	0.0436093	0.313497	1.40454	0.0468338	3.97081e-08	0.0572355
37414	12_4070021_A_G	TMEM14C	1.40608	0.0436093	0.313497	1.40454	0.0468338	3.97081e-08	0.0572355
37415	12_4070570_T_C	TMEM14C	1.40608	0.0436093	0.313497	1.40454	0.0468338	3.97081e-08	0.0572355
37416	12_4071026_G_A	TMEM14C	1.40608	0.0436093	0.313497	1.40454	0.0468338	3.97081e-08	0.0572355
37417	12_4071185_G_A	TMEM14C	1.40608	0.0436093	0.313497	1.40454	0.0468338	3.97081e-08	0.0572355
37418	12_4075658_A_G	TMEM14C	1.40608	0.0436093	0.313497	1.40454	0.0468338	3.97081e-08	0.0572355
37419	12_4079971_G_A	TMEM14C	1.40608	0.0436093	0.313497	1.40454	0.0468338	3.97081e-08	0.0572355
37420	12_4091968_C_T	TMEM14C	1.40608	0.0436093	0.313497	1.40454	0.0468338	3.97081e-08	0.0572355
37421	12_4094125_A_G	TMEM14C	1.40608	0.0436093	0.313497	1.40454	0.0468338	3.97081e-08	0.0572355
37422	12_4094965_G_A	TMEM14C	1.40608	0.0436093	0.313497	1.40454	0.0468338	3.97081e-08	0.0572355
37423	12_4095529_A_G	TMEM14C	1.40608	0.0436093	0.313497	1.40454	0.0468338	3.97081e-08	0.0572355
37424	12_4096049_A_G	TMEM14C	1.40608	0.0436093	0.313497	1.40454	0.0468338	3.97081e-08	0.0572355
37425	12_4098267_C_T	TMEM14C	1.40608	0.0436093	0.313497	1.40454	0.0468338	3.97081e-08	0.0572355
37426	12_4098287_T_C	TMEM14C	1.40608	0.0436093	0.313497	1.40454	0.0468338	3.97081e-08	0.0572355
37427	12_4098883_G_A	TMEM14C	1.40608	0.0436093	0.313497	1.40454	0.0468338	3.97081e-08	0.0572355
37428	12_4099436_G_A	TMEM14C	1.40608	0.0436093	0.313497	1.40454	0.0468338	3.97081e-08	0.0572355
37429	12_4101514_T_C	TMEM14C	1.40608	0.0436093	0.313497	1.40454	0.0468338	3.97081e-08	0.0572355
37430	12_4102098_T_G	TMEM14C	1.40608	0.0436093	0.313497	1.40454	0.0468338	3.97081e-08	0.0572355
37431	12_4106564_T_C	TMEM14C	1.40608	0.0436093	0.327824	1.40438	0.0490734	8.67544e-09	0.0386968
37432	12_4125181_T_G	NAP1L1	0.992058	0.0227937	0.400454	0.990853	0.0492846	7.49008e-09	0.0376691
37433	12_4199866_A_G	PTGR1	1.84499	0.0365498	0.619529	1.84313	0.0448473	1.44687e-07	0.0884626
37434	12_4215810_C_T	ANXA2R	2.22372	0.00434411	0.237887	2.22147	0.044934	1.36898e-07	0.087865
37435	12_4229480_A_G	PIP4P1	2.02139	0.00306406	0.370871	2.01882	0.0503876	3.44392e-09	0.030253
37436	12_4380221_A_G	KLHL6	2.14182	0.00514871	0.399841	2.13956	0.0458992	7.34359e-08	0.0710294
37437	12_4380493_C_T	KLHL6	2.14182	0.00514871	0.399841	2.13956	0.0458992	7.34359e-08	0.0710294
37438	12_4380658_A_G	KLHL6	2.14182	0.00514871	0.399841	2.13956	0.0458992	7.34359e-08	0.0710294
37439	12_4380893_C_A	KLHL6	2.14182	0.00514871	0.399841	2.13956	0.0458992	7.34359e-08	0.0710294
37440	12_4381626_T_C	KLHL6	2.14182	0.00514871	0.399841	2.13956	0.0458992	7.34359e-08	0.0710294
37441	12_4382148_A_G	KLHL6	2.14182	0.00514871	0.399841	2.13956	0.0458992	7.34359e-08	0.0710294
37442	12_4382693_G_A	KLHL6	2.14182	0.00514871	0.399841	2.13956	0.0458992	7.34359e-08	0.0710294
37443	12_4383164_A_G	KLHL6	2.14182	0.00514871	0.399841	2.13956	0.0458992	7.34359e-08	0.0710294
37444	12_4385294_C_T	KLHL6	2.14182	0.00514871	0.399841	2.13956	0.0458992	7.34359e-08	0.0710294
37445	12_4385557_A_G	KLHL6	2.14182	0.00514871	0.399841	2.13956	0.0458992	7.34359e-08	0.0710294
37446	12_4567290_T_C	NSD1	1.69512	0.00683643	0.225315	1.69332	0.0460758	6.54393e-08	0.068009
37447	12_4568045_G_T	MIR22HG	1.85509	0.00857518	0.364266	1.85313	0.0458905	7.38555e-08	0.0712276
37448	12_4571777_A_G	MIR22HG	1.85509	0.00857518	0.372202	1.85316	0.0455581	9.16461e-08	0.0764718
37449	12_4896930_G_A	MTCO1P12	1.55501	1.062	1.78987	1.55348	0.0443579	1.97359e-07	0.0989021
37450	12_4898843_C_T	MTCO1P12	1.55501	1.062	1.78987	1.55348	0.0443579	1.97359e-07	0.0989021
37451	12_5052529_C_T	APOL3	2.17542	0.0559579	0.949467	2.17296	0.0476226	2.34165e-08	0.0477448
37452	12_5052529_C_T	CALHM6	2.01455	0.224205	1.60265	2.01242	0.0460692	6.57251e-08	0.0681081
37453	12_5052529_C_T	GBP4	2.10525	0.0899978	1.0784	2.10309	0.0453493	1.04877e-07	0.0800871
37454	12_5052529_C_T	GBP5	2.20376	0.0788476	1.04363	2.20158	0.0444824	1.82433e-07	0.0959481
37455	12_5052529_C_T	IDO1	2.02546	0.381336	2.0085	2.02345	0.044463	1.84683e-07	0.0964205
37456	12_5054573_C_A	APOL3	2.17542	0.0559579	0.949467	2.17296	0.0476226	2.34165e-08	0.0477448
37457	12_5054573_C_A	CALHM6	2.01455	0.224205	1.60265	2.01242	0.0460692	6.57251e-08	0.0681081
37458	12_5054573_C_A	GBP4	2.10525	0.0899978	1.0784	2.10309	0.0453493	1.04877e-07	0.0800871
37459	12_5054573_C_A	GBP5	2.20376	0.0788476	1.04363	2.20158	0.0444824	1.82433e-07	0.0959481
37460	12_5054573_C_A	IDO1	2.02546	0.381336	2.0085	2.02345	0.044463	1.84683e-07	0.0964205
37461	12_5272631_T_G	SPN	2.20255	0.00843856	0.327337	2.20014	0.0468207	4.00544e-08	0.0574128
37462	12_5273821_G_T	SPN	2.20255	0.00843856	0.33429	2.20011	0.0470244	3.4976e-08	0.0546816
37463	12_5556431_T_C	RPL10P9	1.4237	0.249357	0.654838	1.42214	0.0467382	4.23069e-08	0.0584573
37464	12_5561762_C_T	RPL10P9	1.4237	0.249357	0.604419	1.42222	0.0455599	9.15388e-08	0.0764718
37465	12_5561762_C_T	TMEM14C	1.40608	0.0436093	0.287437	1.40446	0.0479195	1.91545e-08	0.0470946
37466	12_5561775_C_T	RPL10P9	1.4237	0.249357	0.604419	1.42222	0.0455599	9.15388e-08	0.0764718
37467	12_5561775_C_T	TMEM14C	1.40608	0.0436093	0.287437	1.40446	0.0479195	1.91545e-08	0.0470946
37468	12_5888494_A_G	FAM177A1	1.44525	0.00299689	0.1335	1.44382	0.0444535	1.85803e-07	0.0966252
37469	12_5888503_A_G	FAM177A1	1.44525	0.00299689	0.1335	1.44382	0.0444535	1.85803e-07	0.0966252
37470	12_5889122_A_G	FAM177A1	1.44525	0.00299689	0.129018	1.44376	0.0453355	1.05816e-07	0.0804134
37471	12_5890740_T_G	FAM177A1	1.44525	0.00299689	0.135484	1.44383	0.0443227	2.01793e-07	0.0998364
37472	12_5893952_A_G	FAM177A1	1.44525	0.00299689	0.1335	1.44382	0.0444535	1.85803e-07	0.0966252
37473	12_5895906_C_T	FAM177A1	1.44525	0.00299689	0.1335	1.44382	0.0444535	1.85803e-07	0.0966252
37474	12_5896167_G_A	FAM177A1	1.44525	0.00299689	0.1335	1.44382	0.0444535	1.85803e-07	0.0966252
37475	12_5900131_G_A	FAM177A1	1.44525	0.00299689	0.1335	1.44382	0.0444535	1.85803e-07	0.0966252
37476	12_5900429_A_G	FAM177A1	1.44525	0.00299689	0.138718	1.44377	0.0451348	1.20387e-07	0.0843112
37477	12_5905461_G_T	FAM177A1	1.44525	0.00299689	0.138718	1.44377	0.0451348	1.20387e-07	0.0843112
37478	12_5905867_T_G	FAM177A1	1.44525	0.00299689	0.136281	1.44383	0.0443263	2.01343e-07	0.0997338
37479	12_6109712_A_G	TMEM14C	1.40608	0.0436093	0.338958	1.40459	0.0459465	7.12087e-08	0.0702931
37480	12_6126267_A_G	C6orf62	1.01722	0.0140874	-0.151023	1.01611	-0.0466943	4.35578e-08	0.058856
37481	12_6126483_T_C	C6orf62	1.01722	0.0140874	-0.151023	1.01611	-0.0466943	4.35578e-08	0.058856
37482	12_6126560_T_C	C6orf62	1.01722	0.0140874	-0.151023	1.01611	-0.0466943	4.35578e-08	0.058856
37483	12_6132353_G_A	FAR1	1.62315	0.00211813	-0.188254	1.62151	-0.0448447	1.44925e-07	0.0885125
37484	12_6243547_T_C	TMEM14C	1.40608	0.0436093	0.263161	1.4044	0.0488947	9.81874e-09	0.0393483
37485	12_6324867_T_C	GBP5	2.20376	0.0788476	0.955585	2.20108	0.0492608	7.61509e-09	0.0378071
37486	12_6324867_T_C	LMNB1	2.30517	0.0297589	0.618845	2.30279	0.0453908	1.02111e-07	0.0791576
37487	12_6324867_T_C	TNFSF10	2.11734	0.0350426	0.598462	2.1152	0.0448818	1.41535e-07	0.0883182
37488	12_6325927_A_G	GBP5	2.20376	0.0788476	0.900723	2.2013	0.0472178	3.07384e-08	0.0522889
37489	12_6341412_A_G	TMEM14C	1.40608	0.0436093	0.27912	1.40462	0.0455981	8.93051e-08	0.0758792
37490	12_6341473_T_C	TMEM14C	1.40608	0.0436093	0.27912	1.40462	0.0455981	8.93051e-08	0.0758792
37491	12_6342395_T_C	TMEM14C	1.40608	0.0436093	0.27912	1.40462	0.0455981	8.93051e-08	0.0758792
37492	12_6343335_G_A	TMEM14C	1.40608	0.0436093	0.27912	1.40462	0.0455981	8.93051e-08	0.0758792
37493	12_6344099_T_C	TMEM14C	1.40608	0.0436093	0.273475	1.40468	0.0446388	1.65214e-07	0.0923085
37494	12_6345131_A_G	TMEM14C	1.40608	0.0436093	0.273475	1.40468	0.0446388	1.65214e-07	0.0923085
37495	12_6357575_G_A	RPL10P9	1.4237	0.249357	0.544085	1.42225	0.0451024	1.22911e-07	0.0847809
37496	12_6675639_G_A	IL15	2.30392	0.0149772	0.543679	2.30155	0.045289	1.09032e-07	0.0813325
37497	12_6675639_G_A	JAK2	2.19638	0.0146129	0.546898	2.19384	0.0481611	1.62511e-08	0.0447777
37498	12_6761383_A_G	RPL10P9	1.4237	0.249357	0.503508	1.42227	0.0447747	1.51536e-07	0.089875
37499	12_6938420_A_G	GSTM3	2.03813	0.0233462	0.399025	2.03603	0.0453566	1.04386e-07	0.0798786
37500	12_6938420_A_G	TMEM14C	1.40608	0.0436093	0.367759	1.40447	0.0477498	2.14889e-08	0.0470946
37501	12_6966719_C_T	TMEM14C	1.40608	0.0436093	0.281006	1.40417	0.0521189	9.84364e-10	0.0203569
37502	12_6976009_G_A	TMEM14C	1.40608	0.0436093	0.3013	1.40439	0.0490095	9.06814e-09	0.0391154
37503	12_6982757_C_T	TMEM14C	1.40608	0.0436093	0.3013	1.40439	0.0490095	9.06814e-09	0.0391154
37504	12_7006769_T_G	TMEM14C	1.40608	0.0436093	0.3013	1.40439	0.0490095	9.06814e-09	0.0391154
37505	12_7013532_C_T	TMEM14C	1.40608	0.0436093	0.308354	1.40451	0.0471727	3.16805e-08	0.0527932
37506	12_7023361_T_C	TMEM14C	1.40608	0.0436093	0.284531	1.40409	0.0531762	4.49152e-10	0.0159045
37507	12_7023955_A_G	TMEM14C	1.40608	0.0436093	0.284531	1.40409	0.0531762	4.49152e-10	0.0159045
37508	12_7027108_A_G	TMEM14C	1.40608	0.0436093	0.284531	1.40409	0.0531762	4.49152e-10	0.0159045
37509	12_7030021_A_G	TMEM14C	1.40608	0.0436093	0.284531	1.40409	0.0531762	4.49152e-10	0.0159045
37510	12_7031010_T_C	TMEM14C	1.40608	0.0436093	0.284531	1.40409	0.0531762	4.49152e-10	0.0159045
37511	12_7031597_A_C	TMEM14C	1.40608	0.0436093	0.284531	1.40409	0.0531762	4.49152e-10	0.0159045
37512	12_7031605_T_G	TMEM14C	1.40608	0.0436093	0.284531	1.40409	0.0531762	4.49152e-10	0.0159045
37513	12_7032324_A_G	TMEM14C	1.40608	0.0436093	0.284531	1.40409	0.0531762	4.49152e-10	0.0159045
37514	12_7035457_C_T	TMEM14C	1.40608	0.0436093	0.284531	1.40409	0.0531762	4.49152e-10	0.0159045
37515	12_7036085_C_T	TMEM14C	1.40608	0.0436093	0.284531	1.40409	0.0531762	4.49152e-10	0.0159045
37516	12_7038043_G_A	TMEM14C	1.40608	0.0436093	0.273736	1.40464	0.0452033	1.15208e-07	0.082878
37517	12_7038549_T_C	TMEM14C	1.40608	0.0436093	0.284531	1.40409	0.0531762	4.49152e-10	0.0159045
37518	12_7161164_T_C	TMEM14C	1.40608	0.0436093	0.269657	1.40459	0.0459259	7.21721e-08	0.0706848
37519	12_7297217_G_A	TMEM14C	1.40608	0.0436093	0.405109	1.4045	0.0473383	2.83532e-08	0.0508994
37520	12_7300933_T_C	TMEM14C	1.40608	0.0436093	0.405109	1.4045	0.0473383	2.83532e-08	0.0508994
37521	12_7310526_C_T	TMEM14C	1.40608	0.0436093	0.637736	1.40466	0.0449462	1.35835e-07	0.087791
37522	12_7556821_G_T	TMEM14C	1.40608	0.0436093	0.241209	1.40464	0.0451443	1.19652e-07	0.084075
37523	12_7601202_T_C	RPL10P9	1.4237	0.249357	0.529296	1.42212	0.0471173	3.28738e-08	0.0534374
37524	12_7605236_G_A	RPL10P9	1.4237	0.249357	0.528536	1.42223	0.0453588	1.0424e-07	0.0798274
37525	12_7618555_A_G	RPL10P9	1.4237	0.249357	0.528536	1.42223	0.0453588	1.0424e-07	0.0798274
37526	12_7621928_C_A	RPL10P9	1.4237	0.249357	0.528536	1.42223	0.0453588	1.0424e-07	0.0798274
37527	12_7628425_A_G	RPL10P9	1.4237	0.249357	0.528536	1.42223	0.0453588	1.0424e-07	0.0798274
37528	12_7636175_T_C	MTMR14	1.72811	0.000394774	0.204957	1.72629	0.0459835	6.95079e-08	0.0696978
37529	12_7835165_G_A	MTND1P23	1.65313	0.556034	1.20234	1.65137	0.0460562	6.62834e-08	0.0683546
37530	12_7900135_C_T	SPP1	2.23139	0.0958531	1.136	2.22854	0.0505887	2.98394e-09	0.0295715
37531	12_7907326_G_A	IDO1	2.02546	0.381336	2.15716	2.02332	0.0458694	7.48761e-08	0.0714096
37532	12_7914475_G_A	SPP1	2.23139	0.0958531	1.20848	2.22851	0.0508168	2.53434e-09	0.0287042
37533	12_7916075_A_G	SPP1	2.23139	0.0958531	1.11836	2.22862	0.0498461	5.05358e-09	0.0327313
37534	12_7917194_C_T	SPP1	2.23139	0.0958531	1.13731	2.2287	0.0490903	8.5738e-09	0.0386065
37535	12_7918547_G_A	SPP1	2.23139	0.0958531	1.13731	2.2287	0.0490903	8.5738e-09	0.0386065
37536	12_7919729_A_C	SPP1	2.23139	0.0958531	1.13731	2.2287	0.0490903	8.5738e-09	0.0386065
37537	12_7933302_C_T	MTND1P23	1.65313	0.556034	2.54459	1.65091	0.0518419	1.20598e-09	0.020838
37538	12_7933469_C_T	MTND1P23	1.65313	0.556034	2.54459	1.65091	0.0518419	1.20598e-09	0.020838
37539	12_7935280_C_T	MTND1P23	1.65313	0.556034	2.50076	1.65116	0.0487617	1.07641e-08	0.0401422
37540	12_7942883_G_A	MTND1P23	1.65313	0.556034	1.635	1.6515	0.0443675	1.96167e-07	0.0986896
37541	12_8282657_T_G	S100A4	1.03896	0.191944	-0.481591	1.03788	-0.0455118	9.44359e-08	0.0771531
37542	12_8345533_G_A	TNNT1	2.21055	0.0309702	0.667472	2.20808	0.0473279	2.85518e-08	0.0510031
37543	12_8346308_C_T	TNNT1	2.21055	0.0309702	0.667472	2.20808	0.0473279	2.85518e-08	0.0510031
37544	12_8347824_G_T	TNNT1	2.21055	0.0309702	0.667472	2.20808	0.0473279	2.85518e-08	0.0510031
37545	12_8348342_A_C	TNNT1	2.21055	0.0309702	0.798622	2.20803	0.0477424	2.15963e-08	0.0470946
37546	12_8348827_C_T	TNNT1	2.21055	0.0309702	0.667472	2.20808	0.0473279	2.85518e-08	0.0510031
37547	12_8352296_G_T	TNNT1	2.21055	0.0309702	0.710936	2.20794	0.0485867	1.21427e-08	0.0407863
37548	12_8355112_C_T	TNNT1	2.21055	0.0309702	0.578544	2.20831	0.0450462	1.2742e-07	0.0857226
37549	12_8355832_C_T	TNNT1	2.21055	0.0309702	0.578544	2.20831	0.0450462	1.2742e-07	0.0857226
37550	12_8355913_C_A	TNNT1	2.21055	0.0309702	0.578544	2.20831	0.0450462	1.2742e-07	0.0857226
37551	12_8356600_C_A	TNNT1	2.21055	0.0309702	0.578544	2.20831	0.0450462	1.2742e-07	0.0857226
37552	12_8357047_T_C	TNNT1	2.21055	0.0309702	0.578544	2.20831	0.0450462	1.2742e-07	0.0857226
37553	12_8357073_G_A	TNNT1	2.21055	0.0309702	0.578544	2.20831	0.0450462	1.2742e-07	0.0857226
37554	12_8357449_T_C	TNNT1	2.21055	0.0309702	0.604074	2.20824	0.0457969	7.84949e-08	0.0725557
37555	12_8357501_G_A	TNNT1	2.21055	0.0309702	0.578544	2.20831	0.0450462	1.2742e-07	0.0857226
37556	12_8357798_G_A	TNNT1	2.21055	0.0309702	0.578544	2.20831	0.0450462	1.2742e-07	0.0857226
37557	12_8360486_C_T	TNNT1	2.21055	0.0309702	0.653107	2.20824	0.0457557	8.06262e-08	0.0732871
37558	12_8360841_G_A	TNNT1	2.21055	0.0309702	0.61658	2.20834	0.0447022	1.58694e-07	0.0911646
37559	12_8361650_C_T	TNNT1	2.21055	0.0309702	0.61658	2.20834	0.0447022	1.58694e-07	0.0911646
37560	12_8362265_A_C	TNNT1	2.21055	0.0309702	0.61658	2.20834	0.0447022	1.58694e-07	0.0911646
37561	12_8744969_G_A	MTND1P23	1.65313	0.556034	1.33879	1.65144	0.0451607	1.18401e-07	0.0836155
37562	12_8744969_G_A	VIM	0.762265	0.0509582	-0.202313	0.761491	-0.0450361	1.28248e-07	0.0859062
37563	12_8821387_A_C	MTND1P23	1.65313	0.556034	1.73622	1.65147	0.0448421	1.45166e-07	0.0885125
37564	12_8868084_G_A	TMEM14C	1.40608	0.0436093	0.509579	1.40455	0.0465617	4.7549e-08	0.0609497
37565	12_9466689_T_C	RPL10P9	1.4237	0.249357	0.73173	1.42202	0.0485091	1.28075e-08	0.0414808
37566	12_9586853_G_A	RPL10P9	1.4237	0.249357	0.682089	1.4218	0.0516575	1.37983e-09	0.0219286
37567	12_9587015_C_A	RPL10P9	1.4237	0.249357	0.682089	1.4218	0.0516575	1.37983e-09	0.0219286
37568	12_9587026_G_A	RPL10P9	1.4237	0.249357	0.682089	1.4218	0.0516575	1.37983e-09	0.0219286
37569	12_9589467_A_C	DPYSL3	2.25011	0.0194385	0.56469	2.24785	0.0447265	1.56258e-07	0.0906342
37570	12_9589605_G_A	DPYSL3	2.25011	0.0194385	0.56469	2.24785	0.0447265	1.56258e-07	0.0906342
37571	12_9589692_G_A	RPL10P9	1.4237	0.249357	0.678228	1.42227	0.0448272	1.46553e-07	0.0889185
37572	12_9589942_A_G	DPYSL3	2.25011	0.0194385	0.56469	2.24785	0.0447265	1.56258e-07	0.0906342
37573	12_9593374_C_T	RPL10P9	1.4237	0.249357	0.69243	1.42184	0.0510406	2.15759e-09	0.0267697
37574	12_9594506_C_T	RPL10P9	1.4237	0.249357	0.592367	1.4217	0.0529086	5.48605e-10	0.0172477
37575	12_9594506_C_T	S100A4	1.03896	0.191944	-0.324784	1.0379	-0.0450504	1.27073e-07	0.0857113
37576	12_9597600_A_G	DPYSL3	2.25011	0.0194385	0.39623	2.24783	0.044995	1.31665e-07	0.0866155
37577	12_9694537_C_T	RPL10P9	1.4237	0.249357	0.591692	1.42229	0.044462	1.84798e-07	0.0964594
37578	12_9714280_A_G	RPL10P9	1.4237	0.249357	0.601941	1.42228	0.0446486	1.64187e-07	0.0920519
37579	12_9741099_T_C	RPL10P9	1.4237	0.249357	0.577716	1.42226	0.0449595	1.34684e-07	0.0874749
37580	12_9745631_G_A	RPL10P9	1.4237	0.249357	0.555047	1.42228	0.0446422	1.64853e-07	0.0922294
37581	12_9745850_G_A	RPL10P9	1.4237	0.249357	0.555047	1.42228	0.0446422	1.64853e-07	0.0922294
37582	12_9746913_G_A	RPL10P9	1.4237	0.249357	0.535079	1.42226	0.0449562	1.34968e-07	0.0875562
37583	12_10216018_T_C	IDO1	2.02546	0.381336	2.029	2.02341	0.0449947	1.31688e-07	0.0866155
37584	12_10216018_T_C	OAS2	2.22909	0.0167327	0.583605	2.22671	0.0461926	6.06231e-08	0.0660425
37585	12_10216018_T_C	XAF1	2.19065	0.0185874	0.578989	2.18844	0.044951	1.35418e-07	0.0876691
37586	12_10216129_C_T	IDO1	2.02546	0.381336	2.029	2.02341	0.0449947	1.31688e-07	0.0866155
37587	12_10216129_C_T	OAS2	2.22909	0.0167327	0.583605	2.22671	0.0461926	6.06231e-08	0.0660425
37588	12_10216129_C_T	XAF1	2.19065	0.0185874	0.578989	2.18844	0.044951	1.35418e-07	0.0876691
37589	12_10216315_G_A	IDO1	2.02546	0.381336	2.029	2.02341	0.0449947	1.31688e-07	0.0866155
37590	12_10216315_G_A	OAS2	2.22909	0.0167327	0.583605	2.22671	0.0461926	6.06231e-08	0.0660425
37591	12_10216315_G_A	XAF1	2.19065	0.0185874	0.578989	2.18844	0.044951	1.35418e-07	0.0876691
37592	12_10217237_G_A	ALAS1	1.95879	0.0108445	0.473984	1.95664	0.0468276	3.98717e-08	0.0573411
37593	12_10217237_G_A	CD274	2.20351	0.0219847	0.647561	2.20127	0.0450083	1.3055e-07	0.0862784
37594	12_10217237_G_A	IDO1	2.02546	0.381336	2.22431	2.02317	0.0474853	2.56876e-08	0.0492769
37595	12_10217237_G_A	OAS2	2.22909	0.0167327	0.658495	2.22632	0.0498036	5.20716e-09	0.033223
37596	12_10217237_G_A	RSAD2	2.26376	0.0105891	0.526186	2.26143	0.0452984	1.08372e-07	0.0811773
37597	12_10217237_G_A	XAF1	2.19065	0.0185874	0.659223	2.18803	0.0489305	9.57877e-09	0.039294
37598	12_10217659_G_A	ALAS1	1.95879	0.0108445	0.473984	1.95664	0.0468276	3.98717e-08	0.0573411
37599	12_10217659_G_A	CD274	2.20351	0.0219847	0.647561	2.20127	0.0450083	1.3055e-07	0.0862784
37600	12_10217659_G_A	IDO1	2.02546	0.381336	2.22431	2.02317	0.0474853	2.56876e-08	0.0492769
37601	12_10217659_G_A	OAS2	2.22909	0.0167327	0.658495	2.22632	0.0498036	5.20716e-09	0.033223
37602	12_10217659_G_A	RSAD2	2.26376	0.0105891	0.526186	2.26143	0.0452984	1.08372e-07	0.0811773
37603	12_10217659_G_A	XAF1	2.19065	0.0185874	0.659223	2.18803	0.0489305	9.57877e-09	0.039294
37604	12_10218991_C_T	ALAS1	1.95879	0.0108445	0.473984	1.95664	0.0468276	3.98717e-08	0.0573411
37605	12_10218991_C_T	CD274	2.20351	0.0219847	0.647561	2.20127	0.0450083	1.3055e-07	0.0862784
37606	12_10218991_C_T	IDO1	2.02546	0.381336	2.22431	2.02317	0.0474853	2.56876e-08	0.0492769
37607	12_10218991_C_T	OAS2	2.22909	0.0167327	0.658495	2.22632	0.0498036	5.20716e-09	0.033223
37608	12_10218991_C_T	RSAD2	2.26376	0.0105891	0.526186	2.26143	0.0452984	1.08372e-07	0.0811773
37609	12_10218991_C_T	XAF1	2.19065	0.0185874	0.659223	2.18803	0.0489305	9.57877e-09	0.039294
37610	12_10219003_T_C	ALAS1	1.95879	0.0108445	0.473984	1.95664	0.0468276	3.98717e-08	0.0573411
37611	12_10219003_T_C	CD274	2.20351	0.0219847	0.647561	2.20127	0.0450083	1.3055e-07	0.0862784
37612	12_10219003_T_C	IDO1	2.02546	0.381336	2.22431	2.02317	0.0474853	2.56876e-08	0.0492769
37613	12_10219003_T_C	OAS2	2.22909	0.0167327	0.658495	2.22632	0.0498036	5.20716e-09	0.033223
37614	12_10219003_T_C	RSAD2	2.26376	0.0105891	0.526186	2.26143	0.0452984	1.08372e-07	0.0811773
37615	12_10219003_T_C	XAF1	2.19065	0.0185874	0.659223	2.18803	0.0489305	9.57877e-09	0.039294
37616	12_10254291_A_G	RPL10P9	1.4237	0.249357	0.520383	1.42225	0.0451375	1.2018e-07	0.084224
37617	12_10256442_C_T	RPL10P9	1.4237	0.249357	0.520383	1.42225	0.0451375	1.2018e-07	0.084224
37618	12_10257665_T_G	RPL10P9	1.4237	0.249357	0.520383	1.42225	0.0451375	1.2018e-07	0.084224
37619	12_10258178_G_A	RPL10P9	1.4237	0.249357	0.520383	1.42225	0.0451375	1.2018e-07	0.084224
37620	12_10258308_C_T	RPL10P9	1.4237	0.249357	0.520383	1.42225	0.0451375	1.2018e-07	0.084224
37621	12_10258536_T_G	RPL10P9	1.4237	0.249357	0.520383	1.42225	0.0451375	1.2018e-07	0.084224
37622	12_10259263_C_A	RPL10P9	1.4237	0.249357	0.520383	1.42225	0.0451375	1.2018e-07	0.084224
37623	12_10259319_T_C	RPL10P9	1.4237	0.249357	0.520383	1.42225	0.0451375	1.2018e-07	0.084224
37624	12_10259793_T_C	RPL10P9	1.4237	0.249357	0.520383	1.42225	0.0451375	1.2018e-07	0.084224
37625	12_10260736_T_C	RPL10P9	1.4237	0.249357	0.520383	1.42225	0.0451375	1.2018e-07	0.084224
37626	12_10261109_A_G	RPL10P9	1.4237	0.249357	0.520383	1.42225	0.0451375	1.2018e-07	0.084224
37627	12_10262199_T_C	RPL10P9	1.4237	0.249357	0.520383	1.42225	0.0451375	1.2018e-07	0.084224
37628	12_10262224_G_A	RPL10P9	1.4237	0.249357	0.520383	1.42225	0.0451375	1.2018e-07	0.084224
37629	12_10262778_A_C	RPL10P9	1.4237	0.249357	0.520383	1.42225	0.0451375	1.2018e-07	0.084224
37630	12_10263248_C_A	RPL10P9	1.4237	0.249357	0.520383	1.42225	0.0451375	1.2018e-07	0.084224
37631	12_10263353_T_C	RPL10P9	1.4237	0.249357	0.520383	1.42225	0.0451375	1.2018e-07	0.084224
37632	12_10263782_T_C	RPL10P9	1.4237	0.249357	0.520383	1.42225	0.0451375	1.2018e-07	0.084224
37633	12_10263799_T_C	RPL10P9	1.4237	0.249357	0.520383	1.42225	0.0451375	1.2018e-07	0.084224
37634	12_10264230_A_G	RPL10P9	1.4237	0.249357	0.520383	1.42225	0.0451375	1.2018e-07	0.084224
37635	12_10264297_T_C	RPL10P9	1.4237	0.249357	0.520383	1.42225	0.0451375	1.2018e-07	0.084224
37636	12_10265219_G_T	RPL10P9	1.4237	0.249357	0.520383	1.42225	0.0451375	1.2018e-07	0.084224
37637	12_10265325_T_C	RPL10P9	1.4237	0.249357	0.520383	1.42225	0.0451375	1.2018e-07	0.084224
37638	12_10266565_C_A	RPL10P9	1.4237	0.249357	0.520383	1.42225	0.0451375	1.2018e-07	0.084224
37639	12_10320166_C_A	RPL10P9	1.4237	0.249357	0.6439	1.42227	0.0447326	1.55653e-07	0.0904749
37640	12_10321482_C_T	RPL10P9	1.4237	0.249357	0.62359	1.4222	0.0458549	7.55878e-08	0.0716911
37641	12_10447683_C_T	TMEM14C	1.40608	0.0436093	0.26993	1.40465	0.0450495	1.27148e-07	0.0857113
37642	12_10447980_T_G	TMEM14C	1.40608	0.0436093	0.26993	1.40465	0.0450495	1.27148e-07	0.0857113
37643	12_10552417_A_C	MTCO1P12	1.55501	1.062	1.91742	1.55317	0.0485811	1.219e-08	0.0407863
37644	12_10555505_G_A	MTCO1P12	1.55501	1.062	1.91742	1.55317	0.0485811	1.219e-08	0.0407863
37645	12_10555550_G_A	MTCO1P12	1.55501	1.062	1.91742	1.55317	0.0485811	1.219e-08	0.0407863
37646	12_10555573_T_C	MTCO1P12	1.55501	1.062	1.91742	1.55317	0.0485811	1.219e-08	0.0407863
37647	12_10555953_C_T	MTCO1P12	1.55501	1.062	1.91742	1.55317	0.0485811	1.219e-08	0.0407863
37648	12_10556047_A_G	MTCO1P12	1.55501	1.062	1.91742	1.55317	0.0485811	1.219e-08	0.0407863
37649	12_10556258_C_T	MTCO1P12	1.55501	1.062	1.91742	1.55317	0.0485811	1.219e-08	0.0407863
37650	12_10556911_C_T	MTCO1P12	1.55501	1.062	1.91742	1.55317	0.0485811	1.219e-08	0.0407863
37651	12_10556939_G_A	MTCO1P12	1.55501	1.062	2.03189	1.55304	0.0503396	3.56373e-09	0.0306759
37652	12_10557303_C_T	MTCO1P12	1.55501	1.062	1.91742	1.55317	0.0485811	1.219e-08	0.0407863
37653	12_10557433_A_G	MTCO1P12	1.55501	1.062	1.70803	1.55342	0.0452218	1.13848e-07	0.0824813
37654	12_10557433_A_G	MTND1P23	1.65313	0.556034	1.30171	1.65149	0.0445463	1.75199e-07	0.0943915
37655	12_10557510_C_T	MTCO1P12	1.55501	1.062	1.91742	1.55317	0.0485811	1.219e-08	0.0407863
37656	12_10557591_G_A	MTCO1P12	1.55501	1.062	1.91742	1.55317	0.0485811	1.219e-08	0.0407863
37657	12_10557627_G_A	MTCO1P12	1.55501	1.062	1.91742	1.55317	0.0485811	1.219e-08	0.0407863
37658	12_10557663_A_C	MTCO1P12	1.55501	1.062	1.70803	1.55342	0.0452218	1.13848e-07	0.0824813
37659	12_10557663_A_C	MTND1P23	1.65313	0.556034	1.30171	1.65149	0.0445463	1.75199e-07	0.0943915
37660	12_10557692_G_A	MTCO1P12	1.55501	1.062	1.91742	1.55317	0.0485811	1.219e-08	0.0407863
37661	12_10681274_G_A	RPL10P9	1.4237	0.249357	0.568935	1.42226	0.0449279	1.3743e-07	0.088024
37662	12_10684804_A_C	RPL10P9	1.4237	0.249357	0.698244	1.42227	0.0448058	1.48566e-07	0.0893009
37663	12_10684804_A_C	TMEM14C	1.40608	0.0436093	0.328947	1.40456	0.0464404	5.15123e-08	0.0626781
37664	12_10685698_T_C	RPL10P9	1.4237	0.249357	0.698244	1.42227	0.0448058	1.48566e-07	0.0893009
37665	12_10685698_T_C	TMEM14C	1.40608	0.0436093	0.328947	1.40456	0.0464404	5.15123e-08	0.0626781
37666	12_10687083_C_A	RPL10P9	1.4237	0.249357	0.579493	1.42227	0.0447202	1.56885e-07	0.0907158
37667	12_10750615_T_C	ZNF559	2.27752	0.00184219	0.454174	2.2748	0.0488999	9.78355e-09	0.0393483
37668	12_10776517_G_A	TMEM14C	1.40608	0.0436093	0.518113	1.40463	0.045381	1.02756e-07	0.0792818
37669	12_10807378_C_T	HM13	1.1325	0.0182711	0.193568	1.1313	0.0459962	6.89372e-08	0.0695023
37670	12_10820031_A_G	HM13	1.1325	0.0182711	0.187384	1.1313	0.0459347	7.1757e-08	0.0704476
37671	12_10827717_C_T	HM13	1.1325	0.0182711	0.187384	1.1313	0.0459347	7.1757e-08	0.0704476
37672	12_10829463_C_T	HM13	1.1325	0.0182711	0.187384	1.1313	0.0459347	7.1757e-08	0.0704476
37673	12_10836677_T_C	MTCO1P12	1.55501	1.062	2.41989	1.55343	0.0450693	1.25545e-07	0.0852515
37674	12_10946207_T_G	TMEM14C	1.40608	0.0436093	0.453034	1.40464	0.0452708	1.10313e-07	0.0816403
37675	12_11179840_A_G	SPP1	2.23139	0.0958531	1.01448	2.22915	0.0448753	1.42129e-07	0.0883182
37676	12_11184236_C_T	SPP1	2.23139	0.0958531	1.01448	2.22915	0.0448753	1.42129e-07	0.0883182
37677	12_11469861_C_T	MTCO1P12	1.55501	1.062	1.81762	1.55311	0.0493417	7.19759e-09	0.0372868
37678	12_11524749_C_T	TMEM14C	1.40608	0.0436093	0.47219	1.4046	0.0458473	7.59616e-08	0.0717214
37679	12_11524934_T_C	RPL10P9	1.4237	0.249357	0.714973	1.42228	0.0445433	1.75534e-07	0.0944457
37680	12_11547427_G_T	TMEM14C	1.40608	0.0436093	0.229232	1.40469	0.0444601	1.85026e-07	0.0965319
37681	12_11554936_G_T	MTND1P23	1.65313	0.556034	1.11893	1.65146	0.0448728	1.4235e-07	0.0883182
37682	12_11555281_A_G	MTND1P23	1.65313	0.556034	1.03576	1.65149	0.0445729	1.72263e-07	0.093851
37683	12_11618895_A_G	SULF2	2.3191	0.0255134	0.650973	2.31675	0.0450108	1.30342e-07	0.0861982
37684	12_11662459_C_T	MTCO1P12	1.55501	1.062	2.20791	1.55341	0.0453098	1.07578e-07	0.0808699
37685	12_11662471_A_C	RPL10P9	1.4237	0.249357	0.562705	1.42222	0.0454841	9.61412e-08	0.0775677
37686	12_11670809_T_C	MTCO1P12	1.55501	1.062	2.08829	1.55333	0.0464656	5.06636e-08	0.062269
37687	12_11675440_C_T	CALHM6	2.01455	0.224205	1.42829	2.01236	0.0466304	4.54383e-08	0.0600241
37688	12_11682142_C_T	CD300E	1.91522	0.115014	1.10964	1.91305	0.0475296	2.49325e-08	0.0487098
37689	12_11682142_C_T	TFPI	2.2202	0.0477703	0.95023	2.21722	0.0518284	1.21797e-09	0.0208535
37690	12_11683524_G_A	CALHM6	2.01455	0.224205	1.42829	2.01236	0.0466304	4.54383e-08	0.0600241
37691	12_11684466_G_A	MTCO1P12	1.55501	1.062	1.84399	1.55342	0.0451763	1.1722e-07	0.0833042
37692	12_11687543_G_T	AL390719.1	2.02096	0.0431128	0.758272	2.01896	0.0445042	1.79932e-07	0.0954628
37693	12_11687543_G_T	CASP1	1.42142	0.0368354	0.537335	1.41979	0.0478392	2.02263e-08	0.0470946
37694	12_11687543_G_T	CD300E	1.91522	0.115014	1.16437	1.91313	0.0466933	4.35842e-08	0.058856
37695	12_11687543_G_T	CXCL2	1.67369	0.0651182	0.775108	1.67192	0.0460208	6.78358e-08	0.0690747
37696	12_11687543_G_T	DDIT4	2.18666	0.0251752	0.717611	2.18412	0.0482065	1.57558e-08	0.0442015
37697	12_11687543_G_T	DENND1B	2.12419	0.0118734	0.497275	2.12209	0.0444256	1.89107e-07	0.0973142
37698	12_11687543_G_T	FOSL2	1.86128	0.0258401	0.616663	1.85911	0.0481906	1.59276e-08	0.0444045
37699	12_11687543_G_T	GPR183	1.31379	0.0370873	0.477911	1.3124	0.045907	7.30633e-08	0.0709845
37700	12_11687543_G_T	MAP3K20	1.98537	0.0130495	0.489306	1.98332	0.0454309	9.94998e-08	0.0784554
37701	12_11687543_G_T	PRNP	1.88959	0.00900067	0.428366	1.88754	0.0465856	4.68047e-08	0.0607229
37702	12_11687543_G_T	RNF2	2.10766	0.00604971	0.429767	2.10541	0.0462747	5.7441e-08	0.0649208
37703	12_11687543_G_T	SKIL	1.27787	0.0270573	0.407046	1.27654	0.045528	9.34527e-08	0.0769962
37704	12_11687543_G_T	STK24	1.79104	0.0178869	0.501833	1.78909	0.0465607	4.7582e-08	0.0609497
37705	12_11687543_G_T	TFPI	2.2202	0.0477703	0.968393	2.21748	0.0495537	6.2062e-09	0.0354699
37706	12_11687543_G_T	TRMT6	2.16271	0.00497203	0.428816	2.16033	0.0469522	3.67011e-08	0.0556265
37707	12_11687543_G_T	VCAN	1.8809	0.0945072	1.03986	1.87887	0.0464781	5.02452e-08	0.0620597
37708	12_11687543_G_T	VRK2	1.9818	0.0352104	0.691568	1.9798	0.044974	1.33447e-07	0.0870889
37709	12_11692073_T_G	BTG1	1.18276	0.0751694	0.600252	1.18145	0.0471345	3.24988e-08	0.0532012
37710	12_11692073_T_G	CASP1	1.42142	0.0368354	0.531521	1.41984	0.0470634	3.40785e-08	0.05412
37711	12_11692073_T_G	CD300E	1.91522	0.115014	1.14895	1.91319	0.0459405	7.14888e-08	0.0703187
37712	12_11692073_T_G	DDIT4	2.18666	0.0251752	0.747058	2.18394	0.0498874	4.90858e-09	0.032402
37713	12_11692073_T_G	DENND1B	2.12419	0.0118734	0.584693	2.12132	0.0519658	1.1014e-09	0.0205851
37714	12_11692073_T_G	DSE	1.63742	0.0110727	0.418806	1.63542	0.0493157	7.32932e-09	0.0374201
37715	12_11692073_T_G	FOSL2	1.86128	0.0258401	0.586643	1.85934	0.0455739	9.07161e-08	0.0763503
37716	12_11692073_T_G	GPAT3	2.01263	0.0333481	0.819353	2.00976	0.0533223	4.02505e-10	0.01513
37717	12_11692073_T_G	GPR183	1.31379	0.0370873	0.478536	1.31241	0.0457169	8.26818e-08	0.0739557
37718	12_11692073_T_G	MAP3K20	1.98537	0.0130495	0.48462	1.98338	0.0447528	1.53663e-07	0.0902558
37719	12_11692073_T_G	MGST1	1.07174	0.103888	0.605082	1.07064	0.0453056	1.07871e-07	0.080967
37720	12_11692073_T_G	PPIF	1.51585	0.0150832	0.38546	1.51435	0.0444954	1.80941e-07	0.0956681
37721	12_11692073_T_G	PRNP	1.88959	0.00900067	0.422767	1.88761	0.0457827	7.92219e-08	0.0728319
37722	12_11692073_T_G	TFPI	2.2202	0.0477703	1.03253	2.21713	0.0525744	7.03323e-10	0.0191776
37723	12_11692073_T_G	VCAN	1.8809	0.0945072	1.07148	1.87876	0.0477306	2.17692e-08	0.0470946
37724	12_11692073_T_G	VRK2	1.9818	0.0352104	0.73821	1.97954	0.0477416	2.16076e-08	0.0470946
37725	12_11697084_A_G	ANXA1	0.986643	0.10465	0.52842	0.985664	0.0445485	1.74957e-07	0.0943214
37726	12_11697084_A_G	BTG1	1.18276	0.0751694	0.574449	1.18146	0.0469421	3.69484e-08	0.0556265
37727	12_11697084_A_G	CASP1	1.42142	0.0368354	0.504705	1.41987	0.0465961	4.64818e-08	0.0605708
37728	12_11697084_A_G	CD300E	1.91522	0.115014	1.10181	1.91321	0.0458114	7.77596e-08	0.0722079
37729	12_11697084_A_G	DDIT4	2.18666	0.0251752	0.708453	2.18399	0.0493986	6.91747e-09	0.036651
37730	12_11697084_A_G	DENND1B	2.12419	0.0118734	0.546405	2.12144	0.050885	2.41311e-09	0.028054
37731	12_11697084_A_G	DSE	1.63742	0.0110727	0.369446	1.63571	0.0455999	8.92032e-08	0.0758385
37732	12_11697084_A_G	GPAT3	2.01263	0.0333481	0.707387	2.0103	0.0480168	1.79292e-08	0.0462182
37733	12_11697084_A_G	GPR183	1.31379	0.0370873	0.463582	1.31239	0.0461771	6.12411e-08	0.0663488
37734	12_11697084_A_G	MAP3K20	1.98537	0.0130495	0.462674	1.98338	0.044748	1.54138e-07	0.0902764
37735	12_11697084_A_G	MGST1	1.07174	0.103888	0.587716	1.07062	0.0457666	8.00572e-08	0.0731571
37736	12_11697084_A_G	TFPI	2.2202	0.0477703	0.961128	2.21732	0.0509858	2.2445e-09	0.0275155
37737	12_11697084_A_G	VCAN	1.8809	0.0945072	0.991298	1.87892	0.0459337	7.1804e-08	0.0704662
37738	12_11697084_A_G	VRK2	1.9818	0.0352104	0.727234	1.97942	0.0490464	8.83934e-09	0.0388429
37739	12_11698426_G_T	DDIT4	2.18666	0.0251752	0.610225	2.18423	0.0470938	3.33934e-08	0.0536877
37740	12_11698426_G_T	DSE	1.63742	0.0110727	0.328159	1.63575	0.045054	1.26784e-07	0.0856683
37741	12_11698426_G_T	TFPI	2.2202	0.0477703	0.769856	2.21795	0.045056	1.26621e-07	0.0856342
37742	12_11699561_G_A	DDIT4	2.18666	0.0251752	0.610225	2.18423	0.0470938	3.33934e-08	0.0536877
37743	12_11699561_G_A	DSE	1.63742	0.0110727	0.328159	1.63575	0.045054	1.26784e-07	0.0856683
37744	12_11699561_G_A	TFPI	2.2202	0.0477703	0.769856	2.21795	0.045056	1.26621e-07	0.0856342
37745	12_12133993_T_C	TMEM14C	1.40608	0.0436093	0.315088	1.40456	0.0463988	5.29412e-08	0.0633663
37746	12_12140749_A_G	TMEM14C	1.40608	0.0436093	0.320229	1.40448	0.0477187	2.19457e-08	0.0470946
37747	12_12151656_T_C	TMEM14C	1.40608	0.0436093	0.320229	1.40448	0.0477187	2.19457e-08	0.0470946
37748	12_12153335_T_G	TMEM14C	1.40608	0.0436093	0.320229	1.40448	0.0477187	2.19457e-08	0.0470946
37749	12_12160577_A_G	TMEM14C	1.40608	0.0436093	0.320229	1.40448	0.0477187	2.19457e-08	0.0470946
37750	12_12162050_T_C	TMEM14C	1.40608	0.0436093	0.315821	1.40454	0.0467866	4.09714e-08	0.0576641
37751	12_12164886_T_C	TMEM14C	1.40608	0.0436093	0.320229	1.40448	0.0477187	2.19457e-08	0.0470946
37752	12_12722891_G_A	IDO1	2.02546	0.381336	2.24824	2.02311	0.0481133	1.67898e-08	0.0452597
37753	12_13674759_T_C	GLIPR2	1.48676	0.023622	0.283419	1.48523	0.045294	1.08678e-07	0.0812601
37754	12_13679628_T_C	GLIPR2	1.48676	0.023622	0.283419	1.48523	0.045294	1.08678e-07	0.0812601
37755	12_14205390_G_A	FUCA2	1.90392	1.5217e-14	0.282582	1.90203	0.0445424	1.75635e-07	0.0944457
37756	12_14215921_C_T	TNNT1	2.21055	0.0309702	0.749703	2.20805	0.0475715	2.42379e-08	0.0482625
37757	12_14217532_A_G	TNNT1	2.21055	0.0309702	0.749703	2.20805	0.0475715	2.42379e-08	0.0482625
37758	12_14416343_G_T	TMCC1	2.31301	0.000230367	0.37709	2.31063	0.045361	1.0409e-07	0.0797656
37759	12_14447745_A_G	TMCC1	2.31301	0.000230367	0.246011	2.31048	0.0466924	4.36105e-08	0.058856
37760	12_14486063_C_T	TMCC1	2.31301	0.000230367	0.247586	2.3104	0.0474326	2.66135e-08	0.0498789
37761	12_14488594_G_T	TMCC1	2.31301	0.000230367	0.246011	2.31048	0.0466924	4.36105e-08	0.058856
37762	12_14950442_C_T	DPYSL3	2.25011	0.0194385	0.662668	2.24782	0.0450253	1.29134e-07	0.0860002
37763	12_14972686_G_A	NCF1	2.05731	0.0528941	0.907392	2.05435	0.053599	3.2681e-10	0.0140636
37764	12_14974438_A_G	NCF1	2.05731	0.0528941	0.755692	2.0549	0.0483258	1.45217e-08	0.0431767
37765	12_14975636_G_T	NCF1	2.05731	0.0528941	0.907392	2.05435	0.053599	3.2681e-10	0.0140636
37766	12_15007553_T_G	NCF1	2.05731	0.0528941	0.853791	2.05453	0.0519034	1.15296e-09	0.020838
37767	12_15037389_G_A	NCF1	2.05731	0.0528941	0.720497	2.05502	0.0471048	3.3149e-08	0.053592
37768	12_15040017_A_G	NCF1	2.05731	0.0528941	0.720497	2.05502	0.0471048	3.3149e-08	0.053592
37769	12_15040992_T_C	NCF1	2.05731	0.0528941	0.720497	2.05502	0.0471048	3.3149e-08	0.053592
37770	12_15052533_T_G	NCF1	2.05731	0.0528941	0.773626	2.05499	0.0474068	2.70784e-08	0.0501191
37771	12_15056953_G_A	NCF1	2.05731	0.0528941	0.862433	2.05464	0.050883	2.41656e-09	0.0280712
37772	12_15058549_C_T	NCF1	2.05731	0.0528941	0.773626	2.05499	0.0474068	2.70784e-08	0.0501191
37773	12_15059061_G_A	NCF1	2.05731	0.0528941	0.862433	2.05464	0.050883	2.41656e-09	0.0280712
37774	12_15365647_T_C	HM13	1.1325	0.0182711	0.155476	1.13132	0.0456202	8.80333e-08	0.075597
37775	12_15365948_T_C	HM13	1.1325	0.0182711	0.155873	1.13115	0.0486929	1.12867e-08	0.0402154
37776	12_15365950_T_G	HM13	1.1325	0.0182711	0.155476	1.13132	0.0456202	8.80333e-08	0.075597
37777	12_15367324_A_G	HM13	1.1325	0.0182711	0.155873	1.13115	0.0486929	1.12867e-08	0.0402154
37778	12_15367908_G_A	HM13	1.1325	0.0182711	0.155873	1.13115	0.0486929	1.12867e-08	0.0402154
37779	12_15368251_T_C	HM13	1.1325	0.0182711	0.155476	1.13132	0.0456202	8.80333e-08	0.075597
37780	12_15368924_C_T	HM13	1.1325	0.0182711	0.155476	1.13132	0.0456202	8.80333e-08	0.075597
37781	12_15369221_G_A	HM13	1.1325	0.0182711	0.155476	1.13132	0.0456202	8.80333e-08	0.075597
37782	12_15369435_C_A	HM13	1.1325	0.0182711	0.155476	1.13132	0.0456202	8.80333e-08	0.075597
37783	12_15369999_A_C	HM13	1.1325	0.0182711	0.155476	1.13132	0.0456202	8.80333e-08	0.075597
37784	12_15370338_T_C	HM13	1.1325	0.0182711	0.155476	1.13132	0.0456202	8.80333e-08	0.075597
37785	12_15371140_A_G	HM13	1.1325	0.0182711	0.155476	1.13132	0.0456202	8.80333e-08	0.075597
37786	12_15373459_G_A	HM13	1.1325	0.0182711	0.152934	1.13136	0.0448599	1.43528e-07	0.0883182
37787	12_15375935_C_T	HM13	1.1325	0.0182711	0.155873	1.13115	0.0486929	1.12867e-08	0.0402154
37788	12_15378807_C_T	HM13	1.1325	0.0182711	0.155873	1.13115	0.0486929	1.12867e-08	0.0402154
37789	12_15381592_T_C	HM13	1.1325	0.0182711	0.155873	1.13115	0.0486929	1.12867e-08	0.0402154
37790	12_15388208_G_A	HM13	1.1325	0.0182711	0.155873	1.13115	0.0486929	1.12867e-08	0.0402154
37791	12_15696815_A_G	TMEM14C	1.40608	0.0436093	0.283818	1.40465	0.0451154	1.21894e-07	0.0847446
37792	12_15796988_T_C	HM13	1.1325	0.0182711	0.124624	1.13137	0.0446223	1.66954e-07	0.0925571
37793	12_16460313_T_C	IKBKE	2.00765	0.00663443	0.404606	2.00565	0.0446136	1.67882e-07	0.0928328
37794	12_16572893_C_A	CALHM6	2.01455	0.224205	1.67307	2.01255	0.0445931	1.7008e-07	0.093303
37795	12_16572893_C_A	IDO1	2.02546	0.381336	2.32685	2.02315	0.0477015	2.22016e-08	0.0470946
37796	12_16575544_G_A	IDO1	2.02546	0.381336	2.12057	2.02339	0.0452068	1.14951e-07	0.0827706
37797	12_16581730_T_C	IDO1	2.02546	0.381336	2.12057	2.02339	0.0452068	1.14951e-07	0.0827706
37798	12_16584462_C_A	IDO1	2.02546	0.381336	2.12057	2.02339	0.0452068	1.14951e-07	0.0827706
37799	12_16882753_T_C	MTND1P23	1.65313	0.556034	-0.935998	1.65142	-0.045487	9.59611e-08	0.0774866
37800	12_16927246_T_C	MTND1P23	1.65313	0.556034	-0.935998	1.65142	-0.045487	9.59611e-08	0.0774866
37801	12_16931063_T_G	MTND1P23	1.65313	0.556034	-0.989499	1.65144	-0.0451708	1.1764e-07	0.0834174
37802	12_16938417_G_A	MTND1P23	1.65313	0.556034	-0.989499	1.65144	-0.0451708	1.1764e-07	0.0834174
37803	12_17229122_A_C	TSFM	2.11744	0.00041704	0.148713	2.11522	0.0457674	8.00152e-08	0.0731571
37804	12_17229126_C_T	TSFM	2.11744	0.00041704	0.148713	2.11522	0.0457674	8.00152e-08	0.0731571
37805	12_18721155_T_C	SPP1	2.23139	0.0958531	1.09035	2.22914	0.0449089	1.39111e-07	0.0883182
37806	12_18721513_G_T	SPP1	2.23139	0.0958531	1.09035	2.22914	0.0449089	1.39111e-07	0.0883182
37807	12_18727741_T_C	SPP1	2.23139	0.0958531	1.15529	2.22899	0.046441	5.14898e-08	0.0626781
37808	12_18871392_A_G	RPL10P9	1.4237	0.249357	-0.486051	1.4223	-0.0443612	1.96949e-07	0.0987815
37809	12_18882628_G_A	RPL10P9	1.4237	0.249357	-0.518911	1.42217	-0.0462418	5.86981e-08	0.0652132
37810	12_18882892_C_T	RPL10P9	1.4237	0.249357	-0.499875	1.42226	-0.0448392	1.45439e-07	0.0885319
37811	12_19034411_C_T	RPL10P9	1.4237	0.249357	0.547597	1.42213	0.0469339	3.71514e-08	0.0556265
37812	12_19035007_C_T	RPL10P9	1.4237	0.249357	0.542771	1.42211	0.04717	3.1737e-08	0.0528114
37813	12_19036290_A_G	RPL10P9	1.4237	0.249357	0.542771	1.42211	0.04717	3.1737e-08	0.0528114
37814	12_19046110_A_G	RPL10P9	1.4237	0.249357	0.542771	1.42211	0.04717	3.1737e-08	0.0528114
37815	12_19058708_T_C	RPL10P9	1.4237	0.249357	-0.521699	1.42226	-0.0449781	1.33091e-07	0.0869871
37816	12_19058794_C_A	RPL10P9	1.4237	0.249357	-0.521699	1.42226	-0.0449781	1.33091e-07	0.0869871
37817	12_19059353_A_G	RPL10P9	1.4237	0.249357	0.788416	1.42224	0.0452749	1.10024e-07	0.0816186
37818	12_19059499_C_T	RPL10P9	1.4237	0.249357	-0.521699	1.42226	-0.0449781	1.33091e-07	0.0869871
37819	12_19065842_C_A	RPL10P9	1.4237	0.249357	-0.503602	1.42228	-0.0446048	1.68823e-07	0.0930155
37820	12_19082947_C_A	MTND1P23	1.65313	0.556034	1.0045	1.65142	0.0454761	9.66393e-08	0.0776998
37821	12_19082947_C_A	RPL10P9	1.4237	0.249357	0.639372	1.42195	0.0495512	6.21673e-09	0.0354699
37822	12_19085969_C_A	RPL10P9	1.4237	0.249357	0.555565	1.42202	0.0485073	1.28234e-08	0.0415033
37823	12_19135574_C_A	RPL10P9	1.4237	0.249357	0.587355	1.422	0.0488346	1.02354e-08	0.0396882
37824	12_19151567_A_G	RPL10P9	1.4237	0.249357	-0.507011	1.42227	-0.0448208	1.47153e-07	0.0891176
37825	12_19197259_C_T	RPL10P9	1.4237	0.249357	-0.497341	1.42229	-0.0443855	1.93958e-07	0.0982381
37826	12_19223517_C_T	RPL10P9	1.4237	0.249357	-0.497341	1.42229	-0.0443855	1.93958e-07	0.0982381
37827	12_19554850_G_A	RPL10P9	1.4237	0.249357	0.52428	1.42217	0.0462929	5.67585e-08	0.0646551
37828	12_19555776_A_G	RPL10P9	1.4237	0.249357	0.535609	1.42215	0.0466592	4.45793e-08	0.0594748
37829	12_19592565_A_G	FADS3	2.22633	0.0088682	0.445843	2.22405	0.0452545	1.11475e-07	0.0819189
37830	12_19600845_T_C	FADS3	2.22633	0.0088682	0.389074	2.22375	0.0481497	1.63785e-08	0.0448022
37831	12_19773317_C_A	SPP1	2.23139	0.0958531	1.15	2.22899	0.0463883	5.33083e-08	0.0634956
37832	12_20547320_A_G	RPL10P9	1.4237	0.249357	-0.530304	1.42225	-0.045108	1.22476e-07	0.0847809
37833	12_20547895_G_A	RPL10P9	1.4237	0.249357	-0.530304	1.42225	-0.045108	1.22476e-07	0.0847809
37834	12_20888399_G_A	DPYSL3	2.25011	0.0194385	0.619279	2.24754	0.0477742	2.11375e-08	0.0470946
37835	12_20891572_G_A	DPYSL3	2.25011	0.0194385	0.619279	2.24754	0.0477742	2.11375e-08	0.0470946
37836	12_20895080_C_T	DPYSL3	2.25011	0.0194385	0.619279	2.24754	0.0477742	2.11375e-08	0.0470946
37837	12_20895625_T_C	DPYSL3	2.25011	0.0194385	0.619279	2.24754	0.0477742	2.11375e-08	0.0470946
37838	12_20895879_A_G	DPYSL3	2.25011	0.0194385	0.619279	2.24754	0.0477742	2.11375e-08	0.0470946
37839	12_20898235_T_G	DPYSL3	2.25011	0.0194385	0.619279	2.24754	0.0477742	2.11375e-08	0.0470946
37840	12_20904193_T_C	DPYSL3	2.25011	0.0194385	0.619279	2.24754	0.0477742	2.11375e-08	0.0470946
37841	12_20910193_T_C	RPL10P9	1.4237	0.249357	0.543249	1.42228	0.0445961	1.69747e-07	0.0932064
37842	12_20914834_C_T	RPL10P9	1.4237	0.249357	0.543249	1.42228	0.0445961	1.69747e-07	0.0932064
37843	12_20918325_A_G	RPL10P9	1.4237	0.249357	0.543249	1.42228	0.0445961	1.69747e-07	0.0932064
37844	12_20922396_C_T	RPL10P9	1.4237	0.249357	0.580583	1.42218	0.0460957	6.45961e-08	0.0676546
37845	12_20922432_T_C	RPL10P9	1.4237	0.249357	0.580583	1.42218	0.0460957	6.45961e-08	0.0676546
37846	12_20923211_T_G	RPL10P9	1.4237	0.249357	0.543249	1.42228	0.0445961	1.69747e-07	0.0932064
37847	12_20925668_T_C	RPL10P9	1.4237	0.249357	0.553769	1.42209	0.0474536	2.62398e-08	0.0496554
37848	12_20926877_A_G	RPL10P9	1.4237	0.249357	0.629314	1.42211	0.0471882	3.13521e-08	0.0525804
37849	12_20941722_T_G	RPL10P9	1.4237	0.249357	0.620035	1.4221	0.0473574	2.79915e-08	0.0505952
37850	12_21344958_C_T	ARAP2	2.23632	0.00497795	0.44208	2.23409	0.0446772	1.61229e-07	0.0915325
37851	12_21356760_C_T	ARAP2	2.23632	0.00497795	0.44208	2.23409	0.0446772	1.61229e-07	0.0915325
37852	12_21523645_A_C	GCDH	2.25056	0.0010689	0.356298	2.2483	0.0447807	1.50956e-07	0.0897761
37853	12_22001074_G_A	RPL10P9	1.4237	0.249357	0.595932	1.4222	0.0457791	7.94075e-08	0.0729251
37854	12_22004462_T_G	RPL10P9	1.4237	0.249357	0.595932	1.4222	0.0457791	7.94075e-08	0.0729251
37855	12_22075960_A_G	SORBS3	2.29136	0.00355788	0.415064	2.28901	0.0453285	1.06293e-07	0.0805027
37856	12_22085388_C_T	MX1	2.05458	0.0159386	0.568278	2.05239	0.0460682	6.57689e-08	0.06812
37857	12_22088180_C_T	MX1	2.05458	0.0159386	0.568278	2.05239	0.0460682	6.57689e-08	0.06812
37858	12_22088273_A_G	MX1	2.05458	0.0159386	0.568278	2.05239	0.0460682	6.57689e-08	0.06812
37859	12_22088994_C_T	MX1	2.05458	0.0159386	0.568278	2.05239	0.0460682	6.57689e-08	0.06812
37860	12_22146322_G_A	MIF	1.10259	0.0271817	0.233589	1.10136	0.0471431	3.23132e-08	0.0531053
37861	12_22436742_G_A	RPL10P9	1.4237	0.249357	0.842569	1.42229	0.0444995	1.80466e-07	0.0955766
37862	12_22841894_T_G	MTND1P23	1.65313	0.556034	1.29692	1.65134	0.0464869	4.9954e-08	0.061943
37863	12_23038879_G_A	CLEC4E	1.72764	0.0407673	0.623347	1.72593	0.0444624	1.84756e-07	0.0964406
37864	12_23038879_G_A	IDO1	2.02546	0.381336	2.19267	2.02322	0.046982	3.59794e-08	0.0552465
37865	12_23053126_A_G	TMEM14C	1.40608	0.0436093	0.322546	1.40469	0.0443858	1.93916e-07	0.0982362
37866	12_23101224_C_T	RPL10P9	1.4237	0.249357	0.497303	1.42222	0.0455772	9.05243e-08	0.0762822
37867	12_23101228_A_C	RPL10P9	1.4237	0.249357	0.497303	1.42222	0.0455772	9.05243e-08	0.0762822
37868	12_23103242_G_A	RPL10P9	1.4237	0.249357	0.497303	1.42222	0.0455772	9.05243e-08	0.0762822
37869	12_23103466_G_A	RPL10P9	1.4237	0.249357	0.497303	1.42222	0.0455772	9.05243e-08	0.0762822
37870	12_23105089_C_T	RPL10P9	1.4237	0.249357	0.497303	1.42222	0.0455772	9.05243e-08	0.0762822
37871	12_23119864_C_T	MTATP6P1	2.3587	0.00600479	0.388968	2.35627	0.0453265	1.06431e-07	0.0805529
37872	12_23235528_T_C	TMEM14C	1.40608	0.0436093	0.291163	1.40465	0.0450309	1.2867e-07	0.0859757
37873	12_23595407_G_A	TMEM14C	1.40608	0.0436093	0.332847	1.40462	0.0454839	9.61555e-08	0.0775677
37874	12_24164800_A_G	CXCL5	2.05526	0.0837341	1.08675	2.05321	0.0446523	1.63804e-07	0.0919986
37875	12_24164800_A_G	SEC62	0.887074	0.049881	0.389281	0.886132	0.0460563	6.62797e-08	0.0683531
37876	12_24292224_T_G	ZNF559	2.27752	0.00184219	0.515537	2.27522	0.0449232	1.37846e-07	0.0881161
37877	12_24313815_A_G	STK24	1.79104	0.0178869	0.47869	1.78911	0.046388	5.33181e-08	0.0635023
37878	12_24313815_A_G	STK38L	1.95563	0.00864068	0.432954	1.95341	0.0476121	2.35832e-08	0.0477448
37879	12_24313815_A_G	VCAN	1.8809	0.0945072	0.956079	1.87896	0.0454502	9.82695e-08	0.0780666
37880	12_24322954_T_C	STK24	1.79104	0.0178869	0.453793	1.78925	0.044702	1.5871e-07	0.0911722
37881	12_24322954_T_C	STK38L	1.95563	0.00864068	0.430681	1.95338	0.0479839	1.83355e-08	0.0465528
37882	12_24575897_G_A	RPL10P9	1.4237	0.249357	0.521828	1.42225	0.0450344	1.28384e-07	0.0859435
37883	12_24845133_G_A	CXCL5	2.05526	0.0837341	1.33952	2.05205	0.0558735	5.66841e-11	0.00945607
37884	12_24845133_G_A	MAP3K7CL	1.93029	0.0188023	0.620687	1.92797	0.0489906	9.18805e-09	0.0391154
37885	12_24846857_A_G	CXCL5	2.05526	0.0837341	1.11677	2.05245	0.0522415	8.99448e-10	0.0202786
37886	12_24851145_C_T	CXCL5	2.05526	0.0837341	1.11677	2.05245	0.0522415	8.99448e-10	0.0202786
37887	12_24851678_G_A	CXCL5	2.05526	0.0837341	1.11677	2.05245	0.0522415	8.99448e-10	0.0202786
37888	12_24853731_G_A	CXCL5	2.05526	0.0837341	1.11677	2.05245	0.0522415	8.99448e-10	0.0202786
37889	12_24854080_C_T	CXCL5	2.05526	0.0837341	1.11677	2.05245	0.0522415	8.99448e-10	0.0202786
37890	12_24854610_A_G	CXCL5	2.05526	0.0837341	1.11677	2.05245	0.0522415	8.99448e-10	0.0202786
37891	12_24856074_T_C	CXCL5	2.05526	0.0837341	1.11677	2.05245	0.0522415	8.99448e-10	0.0202786
37892	12_24856578_G_A	CXCL5	2.05526	0.0837341	1.11677	2.05245	0.0522415	8.99448e-10	0.0202786
37893	12_24859438_G_A	CXCL5	2.05526	0.0837341	1.11677	2.05245	0.0522415	8.99448e-10	0.0202786
37894	12_24859614_G_A	CXCL5	2.05526	0.0837341	1.11677	2.05245	0.0522415	8.99448e-10	0.0202786
37895	12_24860084_C_T	CXCL5	2.05526	0.0837341	1.11677	2.05245	0.0522415	8.99448e-10	0.0202786
37896	12_24861643_G_A	CXCL5	2.05526	0.0837341	1.11677	2.05245	0.0522415	8.99448e-10	0.0202786
37897	12_24861722_G_T	CXCL5	2.05526	0.0837341	1.11677	2.05245	0.0522415	8.99448e-10	0.0202786
37898	12_24861726_A_G	CXCL5	2.05526	0.0837341	1.11677	2.05245	0.0522415	8.99448e-10	0.0202786
37899	12_24862045_T_C	CXCL5	2.05526	0.0837341	1.11677	2.05245	0.0522415	8.99448e-10	0.0202786
37900	12_24862187_C_T	CXCL5	2.05526	0.0837341	1.11677	2.05245	0.0522415	8.99448e-10	0.0202786
37901	12_24863860_G_A	CXCL5	2.05526	0.0837341	1.11677	2.05245	0.0522415	8.99448e-10	0.0202786
37902	12_24867784_C_A	BTN3A2	2.05198	0.0117618	0.559487	2.04986	0.0454431	9.87222e-08	0.0782187
37903	12_24871997_A_G	CXCL5	2.05526	0.0837341	1.11677	2.05245	0.0522415	8.99448e-10	0.0202786
37904	12_24872387_A_G	CXCL5	2.05526	0.0837341	1.11677	2.05245	0.0522415	8.99448e-10	0.0202786
37905	12_24875054_A_G	CXCL5	2.05526	0.0837341	1.11677	2.05245	0.0522415	8.99448e-10	0.0202786
37906	12_24876556_A_C	CXCL5	2.05526	0.0837341	1.33952	2.05205	0.0558735	5.66841e-11	0.00945607
37907	12_24876556_A_C	MAP3K7CL	1.93029	0.0188023	0.620687	1.92797	0.0489906	9.18805e-09	0.0391154
37908	12_24878819_C_A	CXCL5	2.05526	0.0837341	1.33952	2.05205	0.0558735	5.66841e-11	0.00945607
37909	12_24878819_C_A	MAP3K7CL	1.93029	0.0188023	0.620687	1.92797	0.0489906	9.18805e-09	0.0391154
37910	12_24899688_C_A	CXCL5	2.05526	0.0837341	1.37339	2.05293	0.0475866	2.39927e-08	0.048099
37911	12_25000051_T_C	RPL10P9	1.4237	0.249357	0.551384	1.42223	0.0453611	1.04086e-07	0.0797645
37912	12_25388209_C_T	PIP4P1	2.02139	0.00306406	0.344991	2.01925	0.0459831	6.95258e-08	0.0697076
37913	12_25390278_A_C	PIP4P1	2.02139	0.00306406	0.344991	2.01925	0.0459831	6.95258e-08	0.0697076
37914	12_25392347_C_T	PIP4P1	2.02139	0.00306406	0.344991	2.01925	0.0459831	6.95258e-08	0.0697076
37915	12_25416938_T_C	LPCAT1	2.22741	0.00158126	0.275065	2.22515	0.0449745	1.33401e-07	0.0870799
37916	12_25567837_C_T	TMEM14C	1.40608	0.0436093	0.226407	1.40465	0.0450999	1.23113e-07	0.0847879
37917	12_25576067_C_T	TMEM14C	1.40608	0.0436093	-0.230972	1.40468	-0.0446479	1.64259e-07	0.0920795
37918	12_25859695_G_A	C5AR2	1.87942	0.0138873	0.375107	1.87754	0.0447122	1.57686e-07	0.0909352
37919	12_25859695_G_A	DPYSL3	2.25011	0.0194385	0.507095	2.24779	0.0453161	1.07147e-07	0.0807757
37920	12_26053033_C_A	CALHM6	2.01455	0.224205	1.64324	2.01181	0.0522167	9.16001e-10	0.0202786
37921	12_26053033_C_A	EPSTI1	1.81682	0.0447689	0.651034	1.81494	0.045487	9.59613e-08	0.0774866
37922	12_26053033_C_A	TNFSF10	2.11734	0.0350426	0.688913	2.11515	0.0454345	9.92708e-08	0.0783913
37923	12_26053033_C_A	WARS	1.7567	0.0488442	0.636058	1.75497	0.0443989	1.92317e-07	0.0978633
37924	12_26273405_G_A	RPL10P9	1.4237	0.249357	-0.479017	1.4223	-0.0443185	2.02337e-07	0.0999888
37925	12_26273487_T_C	RPL10P9	1.4237	0.249357	-0.479017	1.4223	-0.0443185	2.02337e-07	0.0999888
37926	12_26273738_A_G	RPL10P9	1.4237	0.249357	-0.479017	1.4223	-0.0443185	2.02337e-07	0.0999888
37927	12_26275130_A_G	RPL10P9	1.4237	0.249357	-0.479526	1.42229	-0.0444135	1.9056e-07	0.0975581
37928	12_26275860_T_C	RPL10P9	1.4237	0.249357	-0.50613	1.42206	-0.0479384	1.89106e-08	0.0470064
37929	12_26301707_C_T	RPL10P9	1.4237	0.249357	0.67509	1.42225	0.0450002	1.31224e-07	0.0865059
37930	12_26306584_G_A	RPL10P9	1.4237	0.249357	0.67509	1.42225	0.0450002	1.31224e-07	0.0865059
37931	12_26308336_C_A	RPL10P9	1.4237	0.249357	0.67509	1.42225	0.0450002	1.31224e-07	0.0865059
37932	12_26308545_T_C	RPL10P9	1.4237	0.249357	0.67509	1.42225	0.0450002	1.31224e-07	0.0865059
37933	12_26311216_T_G	RPL10P9	1.4237	0.249357	0.67509	1.42225	0.0450002	1.31224e-07	0.0865059
37934	12_26471303_T_C	RPL10P9	1.4237	0.249357	-0.553476	1.42188	-0.0504344	3.33104e-09	0.0299425
37935	12_26476541_G_T	RPL10P9	1.4237	0.249357	-0.550021	1.42204	-0.0482727	1.50591e-08	0.0435288
37936	12_26482142_C_T	RPL10P9	1.4237	0.249357	-0.551024	1.422	-0.0488674	1.00056e-08	0.0396615
37937	12_26483342_G_T	RPL10P9	1.4237	0.249357	-0.553142	1.42221	-0.0456288	8.75495e-08	0.0754334
37938	12_26485024_T_C	RPL10P9	1.4237	0.249357	-0.551024	1.422	-0.0488674	1.00056e-08	0.0396615
37939	12_26884839_G_A	CXCL11	2.32008	0.0433272	0.856977	2.31764	0.0459289	7.20285e-08	0.0705831
37940	12_26884839_G_A	TNFSF10	2.11734	0.0350426	0.699159	2.11522	0.044741	1.5482e-07	0.0904023
37941	12_26986123_C_T	IDO1	2.02546	0.381336	2.17519	2.02328	0.0463248	5.55815e-08	0.0642411
37942	12_27954085_G_A	CCDC66	1.88424	0.00509441	0.390013	1.88218	0.0467456	4.20994e-08	0.0583065
37943	12_28065438_G_A	RPL10P9	1.4237	0.249357	0.557346	1.4221	0.0472864	2.93578e-08	0.0515335
37944	12_28066467_A_G	RPL10P9	1.4237	0.249357	0.567606	1.42204	0.0481936	1.5895e-08	0.0443525
37945	12_28068069_G_A	RPL10P9	1.4237	0.249357	0.554973	1.42221	0.045695	8.38671e-08	0.0742985
37946	12_28068254_G_T	RPL10P9	1.4237	0.249357	0.554973	1.42221	0.045695	8.38671e-08	0.0742985
37947	12_28068456_G_A	RPL10P9	1.4237	0.249357	0.554973	1.42221	0.045695	8.38671e-08	0.0742985
37948	12_28068471_T_C	RPL10P9	1.4237	0.249357	0.554973	1.42221	0.045695	8.38671e-08	0.0742985
37949	12_28068762_G_T	RPL10P9	1.4237	0.249357	0.554973	1.42221	0.045695	8.38671e-08	0.0742985
37950	12_28069074_G_A	RPL10P9	1.4237	0.249357	0.554973	1.42221	0.045695	8.38671e-08	0.0742985
37951	12_28069086_G_A	RPL10P9	1.4237	0.249357	0.554973	1.42221	0.045695	8.38671e-08	0.0742985
37952	12_28071783_A_G	RPL10P9	1.4237	0.249357	0.554973	1.42221	0.045695	8.38671e-08	0.0742985
37953	12_29402970_C_A	RPL10P9	1.4237	0.249357	-0.576785	1.42227	-0.0448103	1.48137e-07	0.0892407
37954	12_29402986_G_A	RPL10P9	1.4237	0.249357	-0.576785	1.42227	-0.0448103	1.48137e-07	0.0892407
37955	12_29403840_C_T	RPL10P9	1.4237	0.249357	-0.576785	1.42227	-0.0448103	1.48137e-07	0.0892407
37956	12_29404090_A_C	RPL10P9	1.4237	0.249357	-0.576785	1.42227	-0.0448103	1.48137e-07	0.0892407
37957	12_29404235_G_A	RPL10P9	1.4237	0.249357	-0.576785	1.42227	-0.0448103	1.48137e-07	0.0892407
37958	12_29404646_G_A	RPL10P9	1.4237	0.249357	-0.576785	1.42227	-0.0448103	1.48137e-07	0.0892407
37959	12_29404654_A_G	RPL10P9	1.4237	0.249357	-0.576785	1.42227	-0.0448103	1.48137e-07	0.0892407
37960	12_29405080_G_A	RPL10P9	1.4237	0.249357	-0.576785	1.42227	-0.0448103	1.48137e-07	0.0892407
37961	12_29405132_C_A	RPL10P9	1.4237	0.249357	-0.576785	1.42227	-0.0448103	1.48137e-07	0.0892407
37962	12_29405223_C_A	RPL10P9	1.4237	0.249357	-0.576785	1.42227	-0.0448103	1.48137e-07	0.0892407
37963	12_29405856_A_C	RPL10P9	1.4237	0.249357	-0.576785	1.42227	-0.0448103	1.48137e-07	0.0892407
37964	12_29405905_A_G	RPL10P9	1.4237	0.249357	-0.576785	1.42227	-0.0448103	1.48137e-07	0.0892407
37965	12_29405949_G_A	RPL10P9	1.4237	0.249357	-0.576785	1.42227	-0.0448103	1.48137e-07	0.0892407
37966	12_29406063_A_G	RPL10P9	1.4237	0.249357	-0.576785	1.42227	-0.0448103	1.48137e-07	0.0892407
37967	12_29415286_C_T	RPL10P9	1.4237	0.249357	-0.576785	1.42227	-0.0448103	1.48137e-07	0.0892407
37968	12_29415345_T_C	RPL10P9	1.4237	0.249357	-0.576785	1.42227	-0.0448103	1.48137e-07	0.0892407
37969	12_29422754_T_C	RPL10P9	1.4237	0.249357	-0.576785	1.42227	-0.0448103	1.48137e-07	0.0892407
37970	12_29429211_A_C	RPL10P9	1.4237	0.249357	-0.576785	1.42227	-0.0448103	1.48137e-07	0.0892407
37971	12_29433022_T_G	RPL10P9	1.4237	0.249357	-0.576785	1.42227	-0.0448103	1.48137e-07	0.0892407
37972	12_29436002_C_A	RPL10P9	1.4237	0.249357	-0.576785	1.42227	-0.0448103	1.48137e-07	0.0892407
37973	12_29496494_C_T	LPL	2.21875	0.0426571	0.859928	2.21642	0.0458326	7.66926e-08	0.0718375
37974	12_29553971_T_C	RPL10P9	1.4237	0.249357	0.598205	1.42195	0.0495893	6.05306e-09	0.0351255
37975	12_29554319_C_T	RPL10P9	1.4237	0.249357	0.598205	1.42195	0.0495893	6.05306e-09	0.0351255
37976	12_29557211_C_T	RPL10P9	1.4237	0.249357	0.598205	1.42195	0.0495893	6.05306e-09	0.0351255
37977	12_29559327_T_C	RPL10P9	1.4237	0.249357	0.56877	1.42215	0.0466579	4.4619e-08	0.0595111
37978	12_29560075_A_G	RPL10P9	1.4237	0.249357	0.598205	1.42195	0.0495893	6.05306e-09	0.0351255
37979	12_29571297_G_A	SPP1	2.23139	0.0958531	1.19171	2.22882	0.047978	1.84082e-08	0.0465901
37980	12_29623900_A_G	SPP1	2.23139	0.0958531	1.40346	2.22832	0.0524705	7.59547e-10	0.0197495
37981	12_30110962_C_T	DPYSL3	2.25011	0.0194385	0.557856	2.24783	0.0449295	1.37295e-07	0.0879827
37982	12_30136547_T_G	WAC-AS1	1.98941	0.00702666	0.205728	1.98727	0.0464372	5.16203e-08	0.0627086
37983	12_30144718_G_A	WAC-AS1	1.98941	0.00702666	0.205728	1.98727	0.0464372	5.16203e-08	0.0627086
37984	12_30192672_A_C	RPL10P9	1.4237	0.249357	0.549264	1.422	0.0488637	1.00319e-08	0.0396846
37985	12_30200765_T_C	RPL10P9	1.4237	0.249357	0.529752	1.42219	0.0459515	7.09776e-08	0.0702482
37986	12_30200961_A_G	RPL10P9	1.4237	0.249357	0.518909	1.42229	0.0444775	1.82998e-07	0.0960759
37987	12_30263145_C_T	RPL10P9	1.4237	0.249357	-0.554212	1.42195	-0.0494579	6.63647e-09	0.0362401
37988	12_30263607_T_G	RPL10P9	1.4237	0.249357	-0.581316	1.42188	-0.0505626	3.04011e-09	0.0297974
37989	12_30263628_C_T	RPL10P9	1.4237	0.249357	-0.635458	1.42227	-0.0447872	1.50335e-07	0.0896931
37990	12_30264082_C_T	RPL10P9	1.4237	0.249357	-0.556391	1.422	-0.0488426	1.01788e-08	0.0396882
37991	12_30264391_C_T	RPL10P9	1.4237	0.249357	-0.556391	1.422	-0.0488426	1.01788e-08	0.0396882
37992	12_30264534_C_T	RPL10P9	1.4237	0.249357	-0.556391	1.422	-0.0488426	1.01788e-08	0.0396882
37993	12_30264637_C_T	RPL10P9	1.4237	0.249357	0.625773	1.42159	0.0543762	1.81013e-10	0.0102004
37994	12_30265035_A_C	RPL10P9	1.4237	0.249357	-0.556391	1.422	-0.0488426	1.01788e-08	0.0396882
37995	12_30265104_G_A	RPL10P9	1.4237	0.249357	-0.530349	1.42207	-0.0477733	2.11503e-08	0.0470946
37996	12_30265189_A_G	RPL10P9	1.4237	0.249357	-0.556391	1.422	-0.0488426	1.01788e-08	0.0396882
37997	12_30265403_C_T	RPL10P9	1.4237	0.249357	-0.556391	1.422	-0.0488426	1.01788e-08	0.0396882
37998	12_30266752_G_A	RPL10P9	1.4237	0.249357	-0.556391	1.422	-0.0488426	1.01788e-08	0.0396882
37999	12_30266891_G_A	RPL10P9	1.4237	0.249357	-0.530349	1.42207	-0.0477733	2.11503e-08	0.0470946
38000	12_30267122_A_G	RPL10P9	1.4237	0.249357	-0.556391	1.422	-0.0488426	1.01788e-08	0.0396882
38001	12_30267379_A_G	RPL10P9	1.4237	0.249357	-0.556391	1.422	-0.0488426	1.01788e-08	0.0396882
38002	12_30267805_C_T	RPL10P9	1.4237	0.249357	-0.535677	1.42209	-0.0474529	2.62527e-08	0.0496554
38003	12_30267845_A_C	RPL10P9	1.4237	0.249357	-0.535677	1.42209	-0.0474529	2.62527e-08	0.0496554
38004	12_30267917_T_C	RPL10P9	1.4237	0.249357	-0.535677	1.42209	-0.0474529	2.62527e-08	0.0496554
38005	12_30267919_A_G	RPL10P9	1.4237	0.249357	-0.535677	1.42209	-0.0474529	2.62527e-08	0.0496554
38006	12_30267954_A_G	RPL10P9	1.4237	0.249357	-0.535677	1.42209	-0.0474529	2.62527e-08	0.0496554
38007	12_30269772_C_T	RPL10P9	1.4237	0.249357	-0.536762	1.42214	-0.0468214	4.00343e-08	0.0574128
38008	12_30269916_T_C	RPL10P9	1.4237	0.249357	-0.536762	1.42214	-0.0468214	4.00343e-08	0.0574128
38009	12_30270255_T_G	RPL10P9	1.4237	0.249357	-0.536762	1.42214	-0.0468214	4.00343e-08	0.0574128
38010	12_30270756_A_G	RPL10P9	1.4237	0.249357	-0.536762	1.42214	-0.0468214	4.00343e-08	0.0574128
38011	12_30271224_A_C	RPL10P9	1.4237	0.249357	-0.536762	1.42214	-0.0468214	4.00343e-08	0.0574128
38012	12_30271288_T_C	RPL10P9	1.4237	0.249357	-0.69303	1.4222	-0.0458779	7.44631e-08	0.0713113
38013	12_30273280_T_C	RPL10P9	1.4237	0.249357	-0.536762	1.42214	-0.0468214	4.00343e-08	0.0574128
38014	12_30274116_A_G	RPL10P9	1.4237	0.249357	0.600851	1.42184	0.0511126	2.04847e-09	0.0261793
38015	12_30274292_T_G	RPL10P9	1.4237	0.249357	-0.536762	1.42214	-0.0468214	4.00343e-08	0.0574128
38016	12_30274521_A_G	RPL10P9	1.4237	0.249357	-0.536762	1.42214	-0.0468214	4.00343e-08	0.0574128
38017	12_30275332_G_A	RPL10P9	1.4237	0.249357	-0.69303	1.4222	-0.0458779	7.44631e-08	0.0713113
38018	12_30276524_G_T	RPL10P9	1.4237	0.249357	-0.69303	1.4222	-0.0458779	7.44631e-08	0.0713113
38019	12_30276974_C_T	RPL10P9	1.4237	0.249357	-0.635458	1.42227	-0.0447872	1.50335e-07	0.0896931
38020	12_30277231_G_A	RPL10P9	1.4237	0.249357	-0.635458	1.42227	-0.0447872	1.50335e-07	0.0896931
38021	12_30277366_T_C	RPL10P9	1.4237	0.249357	-0.534596	1.42209	-0.0474421	2.6444e-08	0.0497159
38022	12_30277594_G_A	RPL10P9	1.4237	0.249357	-0.635458	1.42227	-0.0447872	1.50335e-07	0.0896931
38023	12_30277943_A_G	RPL10P9	1.4237	0.249357	-0.534596	1.42209	-0.0474421	2.6444e-08	0.0497159
38024	12_30278688_T_C	RPL10P9	1.4237	0.249357	-0.635458	1.42227	-0.0447872	1.50335e-07	0.0896931
38025	12_30278953_A_C	RPL10P9	1.4237	0.249357	-0.534596	1.42209	-0.0474421	2.6444e-08	0.0497159
38026	12_30279076_G_T	RPL10P9	1.4237	0.249357	-0.561477	1.42202	-0.0485294	1.26308e-08	0.0412535
38027	12_30280440_C_T	RPL10P9	1.4237	0.249357	-0.635458	1.42227	-0.0447872	1.50335e-07	0.0896931
38028	12_30280484_A_C	RPL10P9	1.4237	0.249357	-0.534596	1.42209	-0.0474421	2.6444e-08	0.0497159
38029	12_30280596_C_A	RPL10P9	1.4237	0.249357	-0.534596	1.42209	-0.0474421	2.6444e-08	0.0497159
38030	12_30280873_G_A	RPL10P9	1.4237	0.249357	-0.635458	1.42227	-0.0447872	1.50335e-07	0.0896931
38031	12_30281136_A_G	RPL10P9	1.4237	0.249357	-0.659927	1.42216	-0.0464907	4.98289e-08	0.061847
38032	12_30281482_G_A	RPL10P9	1.4237	0.249357	-0.635458	1.42227	-0.0447872	1.50335e-07	0.0896931
38033	12_30282354_G_A	RPL10P9	1.4237	0.249357	-0.659927	1.42216	-0.0464907	4.98289e-08	0.061847
38034	12_30282419_A_G	RPL10P9	1.4237	0.249357	-0.659927	1.42216	-0.0464907	4.98289e-08	0.061847
38035	12_30282548_G_A	RPL10P9	1.4237	0.249357	-0.69303	1.4222	-0.0458779	7.44631e-08	0.0713113
38036	12_30282990_T_C	RPL10P9	1.4237	0.249357	-0.530634	1.42215	-0.0466348	4.53057e-08	0.0599405
38037	12_30283254_A_G	RPL10P9	1.4237	0.249357	-0.530634	1.42215	-0.0466348	4.53057e-08	0.0599405
38038	12_30283872_G_A	RPL10P9	1.4237	0.249357	-0.659927	1.42216	-0.0464907	4.98289e-08	0.061847
38039	12_30283960_G_T	RPL10P9	1.4237	0.249357	-0.659927	1.42216	-0.0464907	4.98289e-08	0.061847
38040	12_30284570_T_C	RPL10P9	1.4237	0.249357	-0.530634	1.42215	-0.0466348	4.53057e-08	0.0599405
38041	12_30284708_T_C	RPL10P9	1.4237	0.249357	-0.659927	1.42216	-0.0464907	4.98289e-08	0.061847
38042	12_30285598_G_A	RPL10P9	1.4237	0.249357	-0.659927	1.42216	-0.0464907	4.98289e-08	0.061847
38043	12_30286782_T_C	RPL10P9	1.4237	0.249357	-0.659927	1.42216	-0.0464907	4.98289e-08	0.061847
38044	12_30288397_C_T	RPL10P9	1.4237	0.249357	-0.531571	1.42213	-0.0469677	3.63246e-08	0.0553269
38045	12_30291876_G_A	RPL10P9	1.4237	0.249357	-0.531571	1.42213	-0.0469677	3.63246e-08	0.0553269
38046	12_30292354_C_T	RPL10P9	1.4237	0.249357	-0.659927	1.42216	-0.0464907	4.98289e-08	0.061847
38047	12_30292771_T_C	RPL10P9	1.4237	0.249357	-0.659927	1.42216	-0.0464907	4.98289e-08	0.061847
38048	12_30294555_C_A	RPL10P9	1.4237	0.249357	-0.531571	1.42213	-0.0469677	3.63246e-08	0.0553269
38049	12_30294673_G_A	RPL10P9	1.4237	0.249357	-0.531571	1.42213	-0.0469677	3.63246e-08	0.0553269
38050	12_30295328_C_T	RPL10P9	1.4237	0.249357	-0.531571	1.42213	-0.0469677	3.63246e-08	0.0553269
38051	12_30296549_G_A	RPL10P9	1.4237	0.249357	-0.659927	1.42216	-0.0464907	4.98289e-08	0.061847
38052	12_30297922_T_C	RPL10P9	1.4237	0.249357	-0.64576	1.42222	-0.0454605	9.76182e-08	0.0777481
38053	12_30299381_A_G	RPL10P9	1.4237	0.249357	-0.64576	1.42222	-0.0454605	9.76182e-08	0.0777481
38054	12_30300329_A_G	RPL10P9	1.4237	0.249357	-0.64576	1.42222	-0.0454605	9.76182e-08	0.0777481
38055	12_30302169_A_G	RPL10P9	1.4237	0.249357	0.567103	1.42178	0.0518309	1.21577e-09	0.020838
38056	12_30302435_C_T	RPL10P9	1.4237	0.249357	0.567103	1.42178	0.0518309	1.21577e-09	0.020838
38057	12_30302512_A_G	RPL10P9	1.4237	0.249357	0.567103	1.42178	0.0518309	1.21577e-09	0.020838
38058	12_30302566_A_G	RPL10P9	1.4237	0.249357	0.567103	1.42178	0.0518309	1.21577e-09	0.020838
38059	12_30302592_T_C	RPL10P9	1.4237	0.249357	0.567103	1.42178	0.0518309	1.21577e-09	0.020838
38060	12_30302706_C_T	RPL10P9	1.4237	0.249357	0.567103	1.42178	0.0518309	1.21577e-09	0.020838
38061	12_30303142_C_T	RPL10P9	1.4237	0.249357	0.583143	1.42179	0.0517807	1.26114e-09	0.0213086
38062	12_30303195_T_C	RPL10P9	1.4237	0.249357	0.567103	1.42178	0.0518309	1.21577e-09	0.020838
38063	12_30303394_T_C	RPL10P9	1.4237	0.249357	0.567103	1.42178	0.0518309	1.21577e-09	0.020838
38064	12_30303506_C_A	RPL10P9	1.4237	0.249357	0.567103	1.42178	0.0518309	1.21577e-09	0.020838
38065	12_30303518_T_C	RPL10P9	1.4237	0.249357	0.567103	1.42178	0.0518309	1.21577e-09	0.020838
38066	12_30304498_G_A	RPL10P9	1.4237	0.249357	-0.673192	1.42219	-0.0460409	6.69501e-08	0.0686753
38067	12_30304991_A_G	RPL10P9	1.4237	0.249357	-0.673192	1.42219	-0.0460409	6.69501e-08	0.0686753
38068	12_30305472_G_A	RPL10P9	1.4237	0.249357	0.567103	1.42178	0.0518309	1.21577e-09	0.020838
38069	12_30305516_G_A	RPL10P9	1.4237	0.249357	-0.631517	1.42221	-0.0457345	8.17424e-08	0.0737326
38070	12_30305864_G_A	RPL10P9	1.4237	0.249357	0.567103	1.42178	0.0518309	1.21577e-09	0.020838
38071	12_30306496_G_A	RPL10P9	1.4237	0.249357	-0.631517	1.42221	-0.0457345	8.17424e-08	0.0737326
38072	12_30306573_C_A	RPL10P9	1.4237	0.249357	-0.631517	1.42221	-0.0457345	8.17424e-08	0.0737326
38073	12_30306822_C_T	RPL10P9	1.4237	0.249357	0.567103	1.42178	0.0518309	1.21577e-09	0.020838
38074	12_30306921_G_A	RPL10P9	1.4237	0.249357	0.567103	1.42178	0.0518309	1.21577e-09	0.020838
38075	12_30307498_A_G	RPL10P9	1.4237	0.249357	0.567103	1.42178	0.0518309	1.21577e-09	0.020838
38076	12_30307503_G_A	RPL10P9	1.4237	0.249357	-0.631517	1.42221	-0.0457345	8.17424e-08	0.0737326
38077	12_30308364_T_G	RPL10P9	1.4237	0.249357	0.567103	1.42178	0.0518309	1.21577e-09	0.020838
38078	12_30308426_G_T	RPL10P9	1.4237	0.249357	0.567103	1.42178	0.0518309	1.21577e-09	0.020838
38079	12_30308518_A_C	RPL10P9	1.4237	0.249357	0.567103	1.42178	0.0518309	1.21577e-09	0.020838
38080	12_30308693_T_C	RPL10P9	1.4237	0.249357	0.567103	1.42178	0.0518309	1.21577e-09	0.020838
38081	12_30308988_A_C	RPL10P9	1.4237	0.249357	0.567103	1.42178	0.0518309	1.21577e-09	0.020838
38082	12_30309145_G_A	RPL10P9	1.4237	0.249357	-0.631517	1.42221	-0.0457345	8.17424e-08	0.0737326
38083	12_30309684_G_A	RPL10P9	1.4237	0.249357	-0.631517	1.42221	-0.0457345	8.17424e-08	0.0737326
38084	12_30310243_G_A	RPL10P9	1.4237	0.249357	0.567103	1.42178	0.0518309	1.21577e-09	0.020838
38085	12_30310829_G_A	RPL10P9	1.4237	0.249357	0.567103	1.42178	0.0518309	1.21577e-09	0.020838
38086	12_30317277_G_T	RPL10P9	1.4237	0.249357	-0.631517	1.42221	-0.0457345	8.17424e-08	0.0737326
38087	12_30319395_C_T	RPL10P9	1.4237	0.249357	-0.631517	1.42221	-0.0457345	8.17424e-08	0.0737326
38088	12_30322666_T_C	RPL10P9	1.4237	0.249357	-0.631517	1.42221	-0.0457345	8.17424e-08	0.0737326
38089	12_30323365_G_T	RPL10P9	1.4237	0.249357	-0.631517	1.42221	-0.0457345	8.17424e-08	0.0737326
38090	12_30323963_G_A	RPL10P9	1.4237	0.249357	-0.631517	1.42221	-0.0457345	8.17424e-08	0.0737326
38091	12_30324711_C_A	RPL10P9	1.4237	0.249357	-0.631517	1.42221	-0.0457345	8.17424e-08	0.0737326
38092	12_30328456_G_A	RPL10P9	1.4237	0.249357	-0.631517	1.42221	-0.0457345	8.17424e-08	0.0737326
38093	12_30329997_C_T	RPL10P9	1.4237	0.249357	-0.631517	1.42221	-0.0457345	8.17424e-08	0.0737326
38094	12_30330023_T_C	RPL10P9	1.4237	0.249357	-0.631517	1.42221	-0.0457345	8.17424e-08	0.0737326
38095	12_30332304_T_C	RPL10P9	1.4237	0.249357	-0.631517	1.42221	-0.0457345	8.17424e-08	0.0737326
38096	12_30332713_G_A	RPL10P9	1.4237	0.249357	-0.631517	1.42221	-0.0457345	8.17424e-08	0.0737326
38097	12_30334341_G_A	RPL10P9	1.4237	0.249357	-0.613187	1.42229	-0.0444243	1.89258e-07	0.09734
38098	12_30334484_G_A	RPL10P9	1.4237	0.249357	-0.631517	1.42221	-0.0457345	8.17424e-08	0.0737326
38099	12_30376845_T_C	RPL10P9	1.4237	0.249357	0.639832	1.42221	0.0456379	8.70319e-08	0.0751989
38100	12_30388057_C_T	CCDC58	2.22916	0.0109294	0.580931	2.22693	0.0446863	1.60308e-07	0.0914135
38101	12_30406782_A_G	LINC-PINT	1.90021	0.0324033	0.735483	1.89803	0.047947	1.88007e-08	0.0468459
38102	12_30429456_G_A	LINC-PINT	1.90021	0.0324033	0.717735	1.89814	0.0466716	4.42167e-08	0.0592094
38103	12_30431536_G_A	LINC-PINT	1.90021	0.0324033	0.717735	1.89814	0.0466716	4.42167e-08	0.0592094
38104	12_30835879_C_T	RPL10P9	1.4237	0.249357	0.578371	1.42227	0.0447102	1.57882e-07	0.0910097
38105	12_30836133_G_A	RPL10P9	1.4237	0.249357	0.578371	1.42227	0.0447102	1.57882e-07	0.0910097
38106	12_30837493_C_T	RPL10P9	1.4237	0.249357	0.578371	1.42227	0.0447102	1.57882e-07	0.0910097
38107	12_30838511_C_T	RPL10P9	1.4237	0.249357	0.671243	1.42221	0.045724	8.2302e-08	0.0738783
38108	12_30841801_A_G	RPL10P9	1.4237	0.249357	0.610151	1.4223	0.0443496	1.98403e-07	0.0991586
38109	12_30842552_G_A	RPL10P9	1.4237	0.249357	0.610151	1.4223	0.0443496	1.98403e-07	0.0991586
38110	12_30843246_G_A	RPL10P9	1.4237	0.249357	0.610151	1.4223	0.0443496	1.98403e-07	0.0991586
38111	12_30843915_G_A	RPL10P9	1.4237	0.249357	0.610151	1.4223	0.0443496	1.98403e-07	0.0991586
38112	12_30942307_A_G	TMEM14C	1.40608	0.0436093	0.313348	1.40462	0.0454681	9.71426e-08	0.0777168
38113	12_30942847_T_C	TMEM14C	1.40608	0.0436093	0.335875	1.40465	0.0450112	1.30306e-07	0.0861982
38114	12_30945087_C_A	TMEM14C	1.40608	0.0436093	0.335875	1.40465	0.0450112	1.30306e-07	0.0861982
38115	12_30945306_A_G	TMEM14C	1.40608	0.0436093	0.335875	1.40465	0.0450112	1.30306e-07	0.0861982
38116	12_30945650_C_T	TMEM14C	1.40608	0.0436093	0.335875	1.40465	0.0450112	1.30306e-07	0.0861982
38117	12_30945834_T_C	TMEM14C	1.40608	0.0436093	0.335875	1.40465	0.0450112	1.30306e-07	0.0861982
38118	12_30946406_G_A	TMEM14C	1.40608	0.0436093	0.335875	1.40465	0.0450112	1.30306e-07	0.0861982
38119	12_30958007_C_T	TMEM14C	1.40608	0.0436093	0.543408	1.40466	0.0448788	1.41809e-07	0.0883182
38120	12_30977502_C_A	IDO1	2.02546	0.381336	2.24236	2.02313	0.0479418	1.88672e-08	0.0469475
38121	12_30979725_G_A	IDO1	2.02546	0.381336	2.24236	2.02313	0.0479418	1.88672e-08	0.0469475
38122	12_30987031_T_C	IDO1	2.02546	0.381336	2.06746	2.02332	0.0459156	7.26571e-08	0.0709402
38123	12_32262864_C_T	RPL10P9	1.4237	0.249357	0.572714	1.42221	0.0456558	8.60254e-08	0.0748287
38124	12_32334172_G_A	PPM1N	2.29448	0.010264	0.661836	2.29124	0.0531138	4.70624e-10	0.0159531
38125	12_32348098_T_C	PPM1N	2.29448	0.010264	0.661836	2.29124	0.0531138	4.70624e-10	0.0159531
38126	12_32355167_C_T	PPM1N	2.29448	0.010264	0.661836	2.29124	0.0531138	4.70624e-10	0.0159531
38127	12_32365322_A_G	PPM1N	2.29448	0.010264	0.661836	2.29124	0.0531138	4.70624e-10	0.0159531
38128	12_32369159_G_A	PPM1N	2.29448	0.010264	0.661836	2.29124	0.0531138	4.70624e-10	0.0159531
38129	12_32373835_G_A	PPM1N	2.29448	0.010264	0.661836	2.29124	0.0531138	4.70624e-10	0.0159531
38130	12_32374475_G_T	PPM1N	2.29448	0.010264	0.661836	2.29124	0.0531138	4.70624e-10	0.0159531
38131	12_32375039_C_T	PPM1N	2.29448	0.010264	0.661836	2.29124	0.0531138	4.70624e-10	0.0159531
38132	12_32375300_G_A	PPM1N	2.29448	0.010264	0.661836	2.29124	0.0531138	4.70624e-10	0.0159531
38133	12_32375356_C_A	PPM1N	2.29448	0.010264	0.661836	2.29124	0.0531138	4.70624e-10	0.0159531
38134	12_32380576_T_C	PPM1N	2.29448	0.010264	0.661836	2.29124	0.0531138	4.70624e-10	0.0159531
38135	12_32382730_C_A	PPM1N	2.29448	0.010264	0.661836	2.29124	0.0531138	4.70624e-10	0.0159531
38136	12_32382929_A_G	PPM1N	2.29448	0.010264	0.661836	2.29124	0.0531138	4.70624e-10	0.0159531
38137	12_32383221_T_C	PPM1N	2.29448	0.010264	0.661836	2.29124	0.0531138	4.70624e-10	0.0159531
38138	12_32383267_G_A	PPM1N	2.29448	0.010264	0.661836	2.29124	0.0531138	4.70624e-10	0.0159531
38139	12_32383862_C_T	PPM1N	2.29448	0.010264	0.661836	2.29124	0.0531138	4.70624e-10	0.0159531
38140	12_32385232_G_T	PPM1N	2.29448	0.010264	0.661836	2.29124	0.0531138	4.70624e-10	0.0159531
38141	12_32386421_A_G	PPM1N	2.29448	0.010264	0.661836	2.29124	0.0531138	4.70624e-10	0.0159531
38142	12_32386997_G_A	PPM1N	2.29448	0.010264	0.661836	2.29124	0.0531138	4.70624e-10	0.0159531
38143	12_32390212_G_T	PPM1N	2.29448	0.010264	0.661836	2.29124	0.0531138	4.70624e-10	0.0159531
38144	12_32416547_A_G	PPM1N	2.29448	0.010264	0.661836	2.29124	0.0531138	4.70624e-10	0.0159531
38145	12_32439895_C_T	MTND1P23	1.65313	0.556034	0.906369	1.65143	0.0453522	1.04684e-07	0.0800288
38146	12_32453037_G_A	MTND1P23	1.65313	0.556034	0.865186	1.65143	0.0453307	1.06142e-07	0.0804842
38147	12_32453037_G_A	RPL10P9	1.4237	0.249357	0.494153	1.42229	0.0444691	1.83972e-07	0.0962839
38148	12_32457658_T_C	MTND1P23	1.65313	0.556034	0.865186	1.65143	0.0453307	1.06142e-07	0.0804842
38149	12_32457658_T_C	RPL10P9	1.4237	0.249357	0.494153	1.42229	0.0444691	1.83972e-07	0.0962839
38150	12_32566714_G_A	MTND1P23	1.65313	0.556034	1.39144	1.65125	0.0476899	2.23768e-08	0.0470946
38151	12_32582556_G_T	MTND1P23	1.65313	0.556034	1.4374	1.65115	0.0488975	9.79999e-09	0.0393483
38152	12_32584193_A_G	MTND1P23	1.65313	0.556034	1.05826	1.65132	0.0467115	4.30635e-08	0.0586751
38153	12_32590266_C_T	MTND1P23	1.65313	0.556034	1.05826	1.65132	0.0467115	4.30635e-08	0.0586751
38154	12_32591580_C_A	MTND1P23	1.65313	0.556034	1.05826	1.65132	0.0467115	4.30635e-08	0.0586751
38155	12_32591901_T_C	MTND1P23	1.65313	0.556034	1.46925	1.65112	0.0492314	7.7728e-09	0.037858
38156	12_32595849_T_G	MTND1P23	1.65313	0.556034	1.10668	1.65135	0.0463688	5.39976e-08	0.0638754
38157	12_32596707_G_T	MTND1P23	1.65313	0.556034	1.10668	1.65135	0.0463688	5.39976e-08	0.0638754
38158	12_32597014_G_A	MTND1P23	1.65313	0.556034	1.10668	1.65135	0.0463688	5.39976e-08	0.0638754
38159	12_32601984_G_A	MTND1P23	1.65313	0.556034	1.10668	1.65135	0.0463688	5.39976e-08	0.0638754
38160	12_32603530_C_T	MTND1P23	1.65313	0.556034	1.10668	1.65135	0.0463688	5.39976e-08	0.0638754
38161	12_32905324_C_T	RPL10P9	1.4237	0.249357	0.498369	1.42226	0.0448814	1.41571e-07	0.0883182
38162	12_32973550_G_A	MTND1P23	1.65313	0.556034	1.13038	1.65137	0.0460889	6.48822e-08	0.0677853
38163	12_32973550_G_A	S100A4	1.03896	0.191944	-0.419285	1.03789	-0.0453539	1.04569e-07	0.0799569
38164	12_32977536_C_T	MTCO1P12	1.55501	1.062	2.91148	1.55311	0.0494039	6.89171e-09	0.036651
38165	12_32977536_C_T	TMEM14C	1.40608	0.0436093	0.556815	1.40462	0.0454957	9.5425e-08	0.0773512
38166	12_33003000_C_A	TMEM14C	1.40608	0.0436093	0.328602	1.40467	0.0447381	1.55108e-07	0.0904749
38167	12_33005686_A_G	TMEM14C	1.40608	0.0436093	0.328602	1.40467	0.0447381	1.55108e-07	0.0904749
38168	12_33006866_G_T	MTCO1P12	1.55501	1.062	2.39815	1.55338	0.045785	7.91036e-08	0.072777
38169	12_33006866_G_T	TUBA4A	1.82662	0.0105723	0.429743	1.82451	0.0481266	1.66385e-08	0.0451062
38170	12_33007695_C_T	CALHM6	2.01455	0.224205	1.65266	2.01248	0.04542	1.00206e-07	0.0786534
38171	12_33007695_C_T	IDO1	2.02546	0.381336	2.1637	2.02332	0.0458867	7.40406e-08	0.0712326
38172	12_33010047_T_C	CALHM6	2.01455	0.224205	1.65266	2.01248	0.04542	1.00206e-07	0.0786534
38173	12_33010047_T_C	IDO1	2.02546	0.381336	2.1637	2.02332	0.0458867	7.40406e-08	0.0712326
38174	12_33013377_G_A	CALHM6	2.01455	0.224205	1.65266	2.01248	0.04542	1.00206e-07	0.0786534
38175	12_33013377_G_A	IDO1	2.02546	0.381336	2.1637	2.02332	0.0458867	7.40406e-08	0.0712326
38176	12_33015431_T_C	CALHM6	2.01455	0.224205	1.65266	2.01248	0.04542	1.00206e-07	0.0786534
38177	12_33015431_T_C	IDO1	2.02546	0.381336	2.1637	2.02332	0.0458867	7.40406e-08	0.0712326
38178	12_33016071_A_G	CALHM6	2.01455	0.224205	1.65266	2.01248	0.04542	1.00206e-07	0.0786534
38179	12_33016071_A_G	IDO1	2.02546	0.381336	2.1637	2.02332	0.0458867	7.40406e-08	0.0712326
38180	12_33016126_C_T	CALHM6	2.01455	0.224205	1.65266	2.01248	0.04542	1.00206e-07	0.0786534
38181	12_33016126_C_T	IDO1	2.02546	0.381336	2.1637	2.02332	0.0458867	7.40406e-08	0.0712326
38182	12_33016364_A_G	CALHM6	2.01455	0.224205	1.65266	2.01248	0.04542	1.00206e-07	0.0786534
38183	12_33016364_A_G	IDO1	2.02546	0.381336	2.1637	2.02332	0.0458867	7.40406e-08	0.0712326
38184	12_33017280_G_A	CALHM6	2.01455	0.224205	1.65266	2.01248	0.04542	1.00206e-07	0.0786534
38185	12_33017280_G_A	IDO1	2.02546	0.381336	2.1637	2.02332	0.0458867	7.40406e-08	0.0712326
38186	12_33022596_T_C	CALHM6	2.01455	0.224205	1.65266	2.01248	0.04542	1.00206e-07	0.0786534
38187	12_33022596_T_C	IDO1	2.02546	0.381336	2.1637	2.02332	0.0458867	7.40406e-08	0.0712326
38188	12_33023152_C_T	CALHM6	2.01455	0.224205	1.65266	2.01248	0.04542	1.00206e-07	0.0786534
38189	12_33023152_C_T	IDO1	2.02546	0.381336	2.1637	2.02332	0.0458867	7.40406e-08	0.0712326
38190	12_33023156_G_A	CALHM6	2.01455	0.224205	1.65266	2.01248	0.04542	1.00206e-07	0.0786534
38191	12_33023156_G_A	IDO1	2.02546	0.381336	2.1637	2.02332	0.0458867	7.40406e-08	0.0712326
38192	12_33024100_C_A	CALHM6	2.01455	0.224205	1.65266	2.01248	0.04542	1.00206e-07	0.0786534
38193	12_33024100_C_A	IDO1	2.02546	0.381336	2.1637	2.02332	0.0458867	7.40406e-08	0.0712326
38194	12_33025768_C_T	CALHM6	2.01455	0.224205	1.65266	2.01248	0.04542	1.00206e-07	0.0786534
38195	12_33025768_C_T	IDO1	2.02546	0.381336	2.1637	2.02332	0.0458867	7.40406e-08	0.0712326
38196	12_33036492_T_C	CALHM6	2.01455	0.224205	1.65266	2.01248	0.04542	1.00206e-07	0.0786534
38197	12_33036492_T_C	IDO1	2.02546	0.381336	2.1637	2.02332	0.0458867	7.40406e-08	0.0712326
38198	12_33562814_C_T	LPL	2.21875	0.0426571	0.967149	2.21637	0.0463281	5.54604e-08	0.0641985
38199	12_33569641_C_T	LPL	2.21875	0.0426571	0.967149	2.21637	0.0463281	5.54604e-08	0.0641985
38200	12_33571586_C_T	LPL	2.21875	0.0426571	0.967149	2.21637	0.0463281	5.54604e-08	0.0641985
38201	12_33574029_C_T	LPL	2.21875	0.0426571	0.967149	2.21637	0.0463281	5.54604e-08	0.0641985
38202	12_33574469_A_C	LPL	2.21875	0.0426571	0.967149	2.21637	0.0463281	5.54604e-08	0.0641985
38203	12_33575838_C_T	LPL	2.21875	0.0426571	0.967149	2.21637	0.0463281	5.54604e-08	0.0641985
38204	12_33576208_G_A	LPL	2.21875	0.0426571	0.967149	2.21637	0.0463281	5.54604e-08	0.0641985
38205	12_33576637_T_C	LPL	2.21875	0.0426571	0.967149	2.21637	0.0463281	5.54604e-08	0.0641985
38206	12_33592183_G_A	LPL	2.21875	0.0426571	0.967149	2.21637	0.0463281	5.54604e-08	0.0641985
38207	12_33617592_G_T	LPL	2.21875	0.0426571	1.04041	2.21631	0.0469269	3.73245e-08	0.0557426
38208	12_33617922_T_C	LPL	2.21875	0.0426571	1.04041	2.21631	0.0469269	3.73245e-08	0.0557426
38209	12_33623322_G_A	LPL	2.21875	0.0426571	1.04041	2.21631	0.0469269	3.73245e-08	0.0557426
38210	12_33629691_G_A	LPL	2.21875	0.0426571	1.04041	2.21631	0.0469269	3.73245e-08	0.0557426
38211	12_37907597_T_C	ALAS1	1.95879	0.0108445	0.472074	1.95682	0.0448527	1.44192e-07	0.0883182
38212	12_37907597_T_C	IDO1	2.02546	0.381336	2.32905	2.02315	0.047685	2.24515e-08	0.0470946
38213	12_37908285_T_G	ALAS1	1.95879	0.0108445	0.472074	1.95682	0.0448527	1.44192e-07	0.0883182
38214	12_37908285_T_G	IDO1	2.02546	0.381336	2.32905	2.02315	0.047685	2.24515e-08	0.0470946
38215	12_37908626_G_T	ALAS1	1.95879	0.0108445	0.472074	1.95682	0.0448527	1.44192e-07	0.0883182
38216	12_37908626_G_T	IDO1	2.02546	0.381336	2.32905	2.02315	0.047685	2.24515e-08	0.0470946
38217	12_37908926_T_G	ALAS1	1.95879	0.0108445	0.472074	1.95682	0.0448527	1.44192e-07	0.0883182
38218	12_37908926_T_G	IDO1	2.02546	0.381336	2.32905	2.02315	0.047685	2.24515e-08	0.0470946
38219	12_37909253_A_G	ALAS1	1.95879	0.0108445	0.472074	1.95682	0.0448527	1.44192e-07	0.0883182
38220	12_37909253_A_G	IDO1	2.02546	0.381336	2.32905	2.02315	0.047685	2.24515e-08	0.0470946
38221	12_37909277_T_C	ALAS1	1.95879	0.0108445	0.472074	1.95682	0.0448527	1.44192e-07	0.0883182
38222	12_37909277_T_C	IDO1	2.02546	0.381336	2.32905	2.02315	0.047685	2.24515e-08	0.0470946
38223	12_37910473_G_A	ALAS1	1.95879	0.0108445	0.472074	1.95682	0.0448527	1.44192e-07	0.0883182
38224	12_37910473_G_A	IDO1	2.02546	0.381336	2.32905	2.02315	0.047685	2.24515e-08	0.0470946
38225	12_37910619_C_T	ALAS1	1.95879	0.0108445	0.472074	1.95682	0.0448527	1.44192e-07	0.0883182
38226	12_37910619_C_T	IDO1	2.02546	0.381336	2.32905	2.02315	0.047685	2.24515e-08	0.0470946
38227	12_37910685_C_T	ALAS1	1.95879	0.0108445	0.472074	1.95682	0.0448527	1.44192e-07	0.0883182
38228	12_37910685_C_T	IDO1	2.02546	0.381336	2.32905	2.02315	0.047685	2.24515e-08	0.0470946
38229	12_37911497_T_C	ALAS1	1.95879	0.0108445	0.472074	1.95682	0.0448527	1.44192e-07	0.0883182
38230	12_37911497_T_C	IDO1	2.02546	0.381336	2.32905	2.02315	0.047685	2.24515e-08	0.0470946
38231	12_37911641_A_G	ALAS1	1.95879	0.0108445	0.472074	1.95682	0.0448527	1.44192e-07	0.0883182
38232	12_37911641_A_G	IDO1	2.02546	0.381336	2.32905	2.02315	0.047685	2.24515e-08	0.0470946
38233	12_37912432_T_G	ALAS1	1.95879	0.0108445	0.472074	1.95682	0.0448527	1.44192e-07	0.0883182
38234	12_37912432_T_G	IDO1	2.02546	0.381336	2.32905	2.02315	0.047685	2.24515e-08	0.0470946
38235	12_37913545_G_A	ALAS1	1.95879	0.0108445	0.472074	1.95682	0.0448527	1.44192e-07	0.0883182
38236	12_37913545_G_A	IDO1	2.02546	0.381336	2.32905	2.02315	0.047685	2.24515e-08	0.0470946
38237	12_37913642_T_C	ALAS1	1.95879	0.0108445	0.472074	1.95682	0.0448527	1.44192e-07	0.0883182
38238	12_37913642_T_C	IDO1	2.02546	0.381336	2.32905	2.02315	0.047685	2.24515e-08	0.0470946
38239	12_37914440_A_G	ALAS1	1.95879	0.0108445	0.472074	1.95682	0.0448527	1.44192e-07	0.0883182
38240	12_37914440_A_G	IDO1	2.02546	0.381336	2.32905	2.02315	0.047685	2.24515e-08	0.0470946
38241	12_37915746_C_T	ALAS1	1.95879	0.0108445	0.472074	1.95682	0.0448527	1.44192e-07	0.0883182
38242	12_37915746_C_T	IDO1	2.02546	0.381336	2.32905	2.02315	0.047685	2.24515e-08	0.0470946
38243	12_37916466_C_T	ALAS1	1.95879	0.0108445	0.472074	1.95682	0.0448527	1.44192e-07	0.0883182
38244	12_37916466_C_T	IDO1	2.02546	0.381336	2.32905	2.02315	0.047685	2.24515e-08	0.0470946
38245	12_37916562_G_A	ALAS1	1.95879	0.0108445	0.472074	1.95682	0.0448527	1.44192e-07	0.0883182
38246	12_37916562_G_A	IDO1	2.02546	0.381336	2.32905	2.02315	0.047685	2.24515e-08	0.0470946
38247	12_37917099_G_A	ALAS1	1.95879	0.0108445	0.472074	1.95682	0.0448527	1.44192e-07	0.0883182
38248	12_37917099_G_A	IDO1	2.02546	0.381336	2.32905	2.02315	0.047685	2.24515e-08	0.0470946
38249	12_37918160_C_A	ALAS1	1.95879	0.0108445	0.472074	1.95682	0.0448527	1.44192e-07	0.0883182
38250	12_37918160_C_A	IDO1	2.02546	0.381336	2.32905	2.02315	0.047685	2.24515e-08	0.0470946
38251	12_37918242_T_G	ALAS1	1.95879	0.0108445	0.472074	1.95682	0.0448527	1.44192e-07	0.0883182
38252	12_37918242_T_G	IDO1	2.02546	0.381336	2.32905	2.02315	0.047685	2.24515e-08	0.0470946
38253	12_37918886_T_C	ALAS1	1.95879	0.0108445	0.472074	1.95682	0.0448527	1.44192e-07	0.0883182
38254	12_37918886_T_C	IDO1	2.02546	0.381336	2.32905	2.02315	0.047685	2.24515e-08	0.0470946
38255	12_37919423_C_T	ALAS1	1.95879	0.0108445	0.472074	1.95682	0.0448527	1.44192e-07	0.0883182
38256	12_37919423_C_T	IDO1	2.02546	0.381336	2.32905	2.02315	0.047685	2.24515e-08	0.0470946
38257	12_37919528_C_T	ALAS1	1.95879	0.0108445	0.472074	1.95682	0.0448527	1.44192e-07	0.0883182
38258	12_37919528_C_T	IDO1	2.02546	0.381336	2.32905	2.02315	0.047685	2.24515e-08	0.0470946
38259	12_37919941_A_G	ALAS1	1.95879	0.0108445	0.472074	1.95682	0.0448527	1.44192e-07	0.0883182
38260	12_37919941_A_G	IDO1	2.02546	0.381336	2.32905	2.02315	0.047685	2.24515e-08	0.0470946
38261	12_37920193_C_T	ALAS1	1.95879	0.0108445	0.472074	1.95682	0.0448527	1.44192e-07	0.0883182
38262	12_37920193_C_T	IDO1	2.02546	0.381336	2.32905	2.02315	0.047685	2.24515e-08	0.0470946
38263	12_37920430_T_C	ALAS1	1.95879	0.0108445	0.472074	1.95682	0.0448527	1.44192e-07	0.0883182
38264	12_37920430_T_C	IDO1	2.02546	0.381336	2.32905	2.02315	0.047685	2.24515e-08	0.0470946
38265	12_37920938_A_G	ALAS1	1.95879	0.0108445	0.472074	1.95682	0.0448527	1.44192e-07	0.0883182
38266	12_37920938_A_G	IDO1	2.02546	0.381336	2.32905	2.02315	0.047685	2.24515e-08	0.0470946
38267	12_37921957_A_C	ALAS1	1.95879	0.0108445	0.472074	1.95682	0.0448527	1.44192e-07	0.0883182
38268	12_37921957_A_C	IDO1	2.02546	0.381336	2.32905	2.02315	0.047685	2.24515e-08	0.0470946
38269	12_37922672_G_A	ALAS1	1.95879	0.0108445	0.472074	1.95682	0.0448527	1.44192e-07	0.0883182
38270	12_37922672_G_A	IDO1	2.02546	0.381336	2.32905	2.02315	0.047685	2.24515e-08	0.0470946
38271	12_37923538_G_T	ALAS1	1.95879	0.0108445	0.472074	1.95682	0.0448527	1.44192e-07	0.0883182
38272	12_37923538_G_T	IDO1	2.02546	0.381336	2.32905	2.02315	0.047685	2.24515e-08	0.0470946
38273	12_37923579_G_A	ALAS1	1.95879	0.0108445	0.472074	1.95682	0.0448527	1.44192e-07	0.0883182
38274	12_37923579_G_A	IDO1	2.02546	0.381336	2.32905	2.02315	0.047685	2.24515e-08	0.0470946
38275	12_37923704_C_T	ALAS1	1.95879	0.0108445	0.472074	1.95682	0.0448527	1.44192e-07	0.0883182
38276	12_37923704_C_T	IDO1	2.02546	0.381336	2.32905	2.02315	0.047685	2.24515e-08	0.0470946
38277	12_37925109_G_T	ALAS1	1.95879	0.0108445	0.472074	1.95682	0.0448527	1.44192e-07	0.0883182
38278	12_37925109_G_T	IDO1	2.02546	0.381336	2.32905	2.02315	0.047685	2.24515e-08	0.0470946
38279	12_37925242_G_T	ALAS1	1.95879	0.0108445	0.472074	1.95682	0.0448527	1.44192e-07	0.0883182
38280	12_37925242_G_T	IDO1	2.02546	0.381336	2.32905	2.02315	0.047685	2.24515e-08	0.0470946
38281	12_37926795_A_G	IDO1	2.02546	0.381336	2.11675	2.02339	0.0451917	1.16072e-07	0.0831031
38282	12_37928217_A_G	ALAS1	1.95879	0.0108445	0.472074	1.95682	0.0448527	1.44192e-07	0.0883182
38283	12_37928217_A_G	IDO1	2.02546	0.381336	2.32905	2.02315	0.047685	2.24515e-08	0.0470946
38284	12_37928754_T_C	ALAS1	1.95879	0.0108445	0.472074	1.95682	0.0448527	1.44192e-07	0.0883182
38285	12_37928754_T_C	IDO1	2.02546	0.381336	2.32905	2.02315	0.047685	2.24515e-08	0.0470946
38286	12_37929186_A_G	ALAS1	1.95879	0.0108445	0.472074	1.95682	0.0448527	1.44192e-07	0.0883182
38287	12_37929186_A_G	IDO1	2.02546	0.381336	2.32905	2.02315	0.047685	2.24515e-08	0.0470946
38288	12_37929434_T_C	ALAS1	1.95879	0.0108445	0.472074	1.95682	0.0448527	1.44192e-07	0.0883182
38289	12_37929434_T_C	IDO1	2.02546	0.381336	2.32905	2.02315	0.047685	2.24515e-08	0.0470946
38290	12_37929800_C_T	ALAS1	1.95879	0.0108445	0.472074	1.95682	0.0448527	1.44192e-07	0.0883182
38291	12_37929800_C_T	IDO1	2.02546	0.381336	2.32905	2.02315	0.047685	2.24515e-08	0.0470946
38292	12_37929963_G_T	ALAS1	1.95879	0.0108445	0.472074	1.95682	0.0448527	1.44192e-07	0.0883182
38293	12_37929963_G_T	IDO1	2.02546	0.381336	2.32905	2.02315	0.047685	2.24515e-08	0.0470946
38294	12_37930376_G_T	ALAS1	1.95879	0.0108445	0.472074	1.95682	0.0448527	1.44192e-07	0.0883182
38295	12_37930376_G_T	IDO1	2.02546	0.381336	2.32905	2.02315	0.047685	2.24515e-08	0.0470946
38296	12_37930497_T_C	ALAS1	1.95879	0.0108445	0.472074	1.95682	0.0448527	1.44192e-07	0.0883182
38297	12_37930497_T_C	IDO1	2.02546	0.381336	2.32905	2.02315	0.047685	2.24515e-08	0.0470946
38298	12_37931598_G_A	ALAS1	1.95879	0.0108445	0.472074	1.95682	0.0448527	1.44192e-07	0.0883182
38299	12_37931598_G_A	IDO1	2.02546	0.381336	2.32905	2.02315	0.047685	2.24515e-08	0.0470946
38300	12_37931782_C_T	ALAS1	1.95879	0.0108445	0.472074	1.95682	0.0448527	1.44192e-07	0.0883182
38301	12_37931782_C_T	IDO1	2.02546	0.381336	2.32905	2.02315	0.047685	2.24515e-08	0.0470946
38302	12_37932742_A_G	ALAS1	1.95879	0.0108445	0.472074	1.95682	0.0448527	1.44192e-07	0.0883182
38303	12_37932742_A_G	IDO1	2.02546	0.381336	2.32905	2.02315	0.047685	2.24515e-08	0.0470946
38304	12_37933106_T_C	ALAS1	1.95879	0.0108445	0.472074	1.95682	0.0448527	1.44192e-07	0.0883182
38305	12_37933106_T_C	IDO1	2.02546	0.381336	2.32905	2.02315	0.047685	2.24515e-08	0.0470946
38306	12_37933187_A_G	ALAS1	1.95879	0.0108445	0.472074	1.95682	0.0448527	1.44192e-07	0.0883182
38307	12_37933187_A_G	IDO1	2.02546	0.381336	2.32905	2.02315	0.047685	2.24515e-08	0.0470946
38308	12_37934104_T_C	ALAS1	1.95879	0.0108445	0.472074	1.95682	0.0448527	1.44192e-07	0.0883182
38309	12_37934104_T_C	IDO1	2.02546	0.381336	2.32905	2.02315	0.047685	2.24515e-08	0.0470946
38310	12_37934941_C_A	ALAS1	1.95879	0.0108445	0.472074	1.95682	0.0448527	1.44192e-07	0.0883182
38311	12_37934941_C_A	IDO1	2.02546	0.381336	2.32905	2.02315	0.047685	2.24515e-08	0.0470946
38312	12_37935163_A_G	ALAS1	1.95879	0.0108445	0.472074	1.95682	0.0448527	1.44192e-07	0.0883182
38313	12_37935163_A_G	IDO1	2.02546	0.381336	2.32905	2.02315	0.047685	2.24515e-08	0.0470946
38314	12_37935631_C_T	ALAS1	1.95879	0.0108445	0.472074	1.95682	0.0448527	1.44192e-07	0.0883182
38315	12_37935631_C_T	IDO1	2.02546	0.381336	2.32905	2.02315	0.047685	2.24515e-08	0.0470946
38316	12_37935901_G_T	ALAS1	1.95879	0.0108445	0.472074	1.95682	0.0448527	1.44192e-07	0.0883182
38317	12_37935901_G_T	IDO1	2.02546	0.381336	2.32905	2.02315	0.047685	2.24515e-08	0.0470946
38318	12_37935918_C_T	ALAS1	1.95879	0.0108445	0.472074	1.95682	0.0448527	1.44192e-07	0.0883182
38319	12_37935918_C_T	IDO1	2.02546	0.381336	2.32905	2.02315	0.047685	2.24515e-08	0.0470946
38320	12_37936632_C_T	ALAS1	1.95879	0.0108445	0.472074	1.95682	0.0448527	1.44192e-07	0.0883182
38321	12_37936632_C_T	IDO1	2.02546	0.381336	2.32905	2.02315	0.047685	2.24515e-08	0.0470946
38322	12_37937260_A_G	ALAS1	1.95879	0.0108445	0.472074	1.95682	0.0448527	1.44192e-07	0.0883182
38323	12_37937260_A_G	IDO1	2.02546	0.381336	2.32905	2.02315	0.047685	2.24515e-08	0.0470946
38324	12_37937404_G_A	ALAS1	1.95879	0.0108445	0.472074	1.95682	0.0448527	1.44192e-07	0.0883182
38325	12_37937404_G_A	IDO1	2.02546	0.381336	2.32905	2.02315	0.047685	2.24515e-08	0.0470946
38326	12_37938022_G_A	ALAS1	1.95879	0.0108445	0.472074	1.95682	0.0448527	1.44192e-07	0.0883182
38327	12_37938022_G_A	IDO1	2.02546	0.381336	2.32905	2.02315	0.047685	2.24515e-08	0.0470946
38328	12_37938496_G_A	ALAS1	1.95879	0.0108445	0.472074	1.95682	0.0448527	1.44192e-07	0.0883182
38329	12_37938496_G_A	IDO1	2.02546	0.381336	2.32905	2.02315	0.047685	2.24515e-08	0.0470946
38330	12_37938940_A_G	ALAS1	1.95879	0.0108445	0.472074	1.95682	0.0448527	1.44192e-07	0.0883182
38331	12_37938940_A_G	IDO1	2.02546	0.381336	2.32905	2.02315	0.047685	2.24515e-08	0.0470946
38332	12_37939860_T_G	ALAS1	1.95879	0.0108445	0.472074	1.95682	0.0448527	1.44192e-07	0.0883182
38333	12_37939860_T_G	IDO1	2.02546	0.381336	2.32905	2.02315	0.047685	2.24515e-08	0.0470946
38334	12_37940944_G_A	ALAS1	1.95879	0.0108445	0.472074	1.95682	0.0448527	1.44192e-07	0.0883182
38335	12_37940944_G_A	IDO1	2.02546	0.381336	2.32905	2.02315	0.047685	2.24515e-08	0.0470946
38336	12_37941013_C_T	ALAS1	1.95879	0.0108445	0.472074	1.95682	0.0448527	1.44192e-07	0.0883182
38337	12_37941013_C_T	IDO1	2.02546	0.381336	2.32905	2.02315	0.047685	2.24515e-08	0.0470946
38338	12_37941220_A_G	ALAS1	1.95879	0.0108445	0.472074	1.95682	0.0448527	1.44192e-07	0.0883182
38339	12_37941220_A_G	IDO1	2.02546	0.381336	2.32905	2.02315	0.047685	2.24515e-08	0.0470946
38340	12_37941443_A_G	ALAS1	1.95879	0.0108445	0.472074	1.95682	0.0448527	1.44192e-07	0.0883182
38341	12_37941443_A_G	IDO1	2.02546	0.381336	2.32905	2.02315	0.047685	2.24515e-08	0.0470946
38342	12_37942994_C_T	ALAS1	1.95879	0.0108445	0.472074	1.95682	0.0448527	1.44192e-07	0.0883182
38343	12_37942994_C_T	IDO1	2.02546	0.381336	2.32905	2.02315	0.047685	2.24515e-08	0.0470946
38344	12_37943163_G_A	ALAS1	1.95879	0.0108445	0.472074	1.95682	0.0448527	1.44192e-07	0.0883182
38345	12_37943163_G_A	IDO1	2.02546	0.381336	2.32905	2.02315	0.047685	2.24515e-08	0.0470946
38346	12_37943715_G_T	ALAS1	1.95879	0.0108445	0.472074	1.95682	0.0448527	1.44192e-07	0.0883182
38347	12_37943715_G_T	IDO1	2.02546	0.381336	2.32905	2.02315	0.047685	2.24515e-08	0.0470946
38348	12_37943805_C_A	ALAS1	1.95879	0.0108445	0.472074	1.95682	0.0448527	1.44192e-07	0.0883182
38349	12_37943805_C_A	IDO1	2.02546	0.381336	2.32905	2.02315	0.047685	2.24515e-08	0.0470946
38350	12_37944034_T_C	ALAS1	1.95879	0.0108445	0.472074	1.95682	0.0448527	1.44192e-07	0.0883182
38351	12_37944034_T_C	IDO1	2.02546	0.381336	2.32905	2.02315	0.047685	2.24515e-08	0.0470946
38352	12_37944128_A_G	ALAS1	1.95879	0.0108445	0.472074	1.95682	0.0448527	1.44192e-07	0.0883182
38353	12_37944128_A_G	IDO1	2.02546	0.381336	2.32905	2.02315	0.047685	2.24515e-08	0.0470946
38354	12_37944169_A_C	ALAS1	1.95879	0.0108445	0.472074	1.95682	0.0448527	1.44192e-07	0.0883182
38355	12_37944169_A_C	IDO1	2.02546	0.381336	2.32905	2.02315	0.047685	2.24515e-08	0.0470946
38356	12_37944630_C_T	ALAS1	1.95879	0.0108445	0.472074	1.95682	0.0448527	1.44192e-07	0.0883182
38357	12_37944630_C_T	IDO1	2.02546	0.381336	2.32905	2.02315	0.047685	2.24515e-08	0.0470946
38358	12_37945508_G_A	ALAS1	1.95879	0.0108445	0.472074	1.95682	0.0448527	1.44192e-07	0.0883182
38359	12_37945508_G_A	IDO1	2.02546	0.381336	2.32905	2.02315	0.047685	2.24515e-08	0.0470946
38360	12_37945896_A_G	ALAS1	1.95879	0.0108445	0.472074	1.95682	0.0448527	1.44192e-07	0.0883182
38361	12_37945896_A_G	IDO1	2.02546	0.381336	2.32905	2.02315	0.047685	2.24515e-08	0.0470946
38362	12_37946162_T_C	ALAS1	1.95879	0.0108445	0.472074	1.95682	0.0448527	1.44192e-07	0.0883182
38363	12_37946162_T_C	IDO1	2.02546	0.381336	2.32905	2.02315	0.047685	2.24515e-08	0.0470946
38364	12_37946339_G_A	ALAS1	1.95879	0.0108445	0.472074	1.95682	0.0448527	1.44192e-07	0.0883182
38365	12_37946339_G_A	IDO1	2.02546	0.381336	2.32905	2.02315	0.047685	2.24515e-08	0.0470946
38366	12_37946931_C_T	ALAS1	1.95879	0.0108445	0.472074	1.95682	0.0448527	1.44192e-07	0.0883182
38367	12_37946931_C_T	IDO1	2.02546	0.381336	2.32905	2.02315	0.047685	2.24515e-08	0.0470946
38368	12_37946950_G_A	ALAS1	1.95879	0.0108445	0.472074	1.95682	0.0448527	1.44192e-07	0.0883182
38369	12_37946950_G_A	IDO1	2.02546	0.381336	2.32905	2.02315	0.047685	2.24515e-08	0.0470946
38370	12_37947966_A_C	ALAS1	1.95879	0.0108445	0.472074	1.95682	0.0448527	1.44192e-07	0.0883182
38371	12_37947966_A_C	IDO1	2.02546	0.381336	2.32905	2.02315	0.047685	2.24515e-08	0.0470946
38372	12_37948330_T_C	ALAS1	1.95879	0.0108445	0.472074	1.95682	0.0448527	1.44192e-07	0.0883182
38373	12_37948330_T_C	IDO1	2.02546	0.381336	2.32905	2.02315	0.047685	2.24515e-08	0.0470946
38374	12_37948390_A_G	ALAS1	1.95879	0.0108445	0.472074	1.95682	0.0448527	1.44192e-07	0.0883182
38375	12_37948390_A_G	IDO1	2.02546	0.381336	2.32905	2.02315	0.047685	2.24515e-08	0.0470946
38376	12_37948852_T_C	ALAS1	1.95879	0.0108445	0.472074	1.95682	0.0448527	1.44192e-07	0.0883182
38377	12_37948852_T_C	IDO1	2.02546	0.381336	2.32905	2.02315	0.047685	2.24515e-08	0.0470946
38378	12_37949259_C_A	ALAS1	1.95879	0.0108445	0.472074	1.95682	0.0448527	1.44192e-07	0.0883182
38379	12_37949259_C_A	IDO1	2.02546	0.381336	2.32905	2.02315	0.047685	2.24515e-08	0.0470946
38380	12_37949654_T_C	ALAS1	1.95879	0.0108445	0.472074	1.95682	0.0448527	1.44192e-07	0.0883182
38381	12_37949654_T_C	IDO1	2.02546	0.381336	2.32905	2.02315	0.047685	2.24515e-08	0.0470946
38382	12_37949783_T_G	ALAS1	1.95879	0.0108445	0.472074	1.95682	0.0448527	1.44192e-07	0.0883182
38383	12_37949783_T_G	IDO1	2.02546	0.381336	2.32905	2.02315	0.047685	2.24515e-08	0.0470946
38384	12_37950169_A_C	ALAS1	1.95879	0.0108445	0.472074	1.95682	0.0448527	1.44192e-07	0.0883182
38385	12_37950169_A_C	IDO1	2.02546	0.381336	2.32905	2.02315	0.047685	2.24515e-08	0.0470946
38386	12_37951240_C_T	ALAS1	1.95879	0.0108445	0.472074	1.95682	0.0448527	1.44192e-07	0.0883182
38387	12_37951240_C_T	IDO1	2.02546	0.381336	2.32905	2.02315	0.047685	2.24515e-08	0.0470946
38388	12_37951891_A_G	ALAS1	1.95879	0.0108445	0.472074	1.95682	0.0448527	1.44192e-07	0.0883182
38389	12_37951891_A_G	IDO1	2.02546	0.381336	2.32905	2.02315	0.047685	2.24515e-08	0.0470946
38390	12_37952367_G_A	ALAS1	1.95879	0.0108445	0.472074	1.95682	0.0448527	1.44192e-07	0.0883182
38391	12_37952367_G_A	IDO1	2.02546	0.381336	2.32905	2.02315	0.047685	2.24515e-08	0.0470946
38392	12_37953049_G_A	ALAS1	1.95879	0.0108445	0.472074	1.95682	0.0448527	1.44192e-07	0.0883182
38393	12_37953049_G_A	IDO1	2.02546	0.381336	2.32905	2.02315	0.047685	2.24515e-08	0.0470946
38394	12_37953598_T_C	ALAS1	1.95879	0.0108445	0.472074	1.95682	0.0448527	1.44192e-07	0.0883182
38395	12_37953598_T_C	IDO1	2.02546	0.381336	2.32905	2.02315	0.047685	2.24515e-08	0.0470946
38396	12_37953905_A_G	ALAS1	1.95879	0.0108445	0.472074	1.95682	0.0448527	1.44192e-07	0.0883182
38397	12_37953905_A_G	IDO1	2.02546	0.381336	2.32905	2.02315	0.047685	2.24515e-08	0.0470946
38398	12_37954207_C_T	ALAS1	1.95879	0.0108445	0.472074	1.95682	0.0448527	1.44192e-07	0.0883182
38399	12_37954207_C_T	IDO1	2.02546	0.381336	2.32905	2.02315	0.047685	2.24515e-08	0.0470946
38400	12_37954467_A_G	ALAS1	1.95879	0.0108445	0.472074	1.95682	0.0448527	1.44192e-07	0.0883182
38401	12_37954467_A_G	IDO1	2.02546	0.381336	2.32905	2.02315	0.047685	2.24515e-08	0.0470946
38402	12_37955975_C_A	ALAS1	1.95879	0.0108445	0.472074	1.95682	0.0448527	1.44192e-07	0.0883182
38403	12_37955975_C_A	IDO1	2.02546	0.381336	2.32905	2.02315	0.047685	2.24515e-08	0.0470946
38404	12_37956605_G_T	ALAS1	1.95879	0.0108445	0.472074	1.95682	0.0448527	1.44192e-07	0.0883182
38405	12_37956605_G_T	IDO1	2.02546	0.381336	2.32905	2.02315	0.047685	2.24515e-08	0.0470946
38406	12_37956657_T_C	ALAS1	1.95879	0.0108445	0.472074	1.95682	0.0448527	1.44192e-07	0.0883182
38407	12_37956657_T_C	IDO1	2.02546	0.381336	2.32905	2.02315	0.047685	2.24515e-08	0.0470946
38408	12_37956699_C_T	ALAS1	1.95879	0.0108445	0.472074	1.95682	0.0448527	1.44192e-07	0.0883182
38409	12_37956699_C_T	IDO1	2.02546	0.381336	2.32905	2.02315	0.047685	2.24515e-08	0.0470946
38410	12_37957619_G_A	ALAS1	1.95879	0.0108445	0.472074	1.95682	0.0448527	1.44192e-07	0.0883182
38411	12_37957619_G_A	IDO1	2.02546	0.381336	2.32905	2.02315	0.047685	2.24515e-08	0.0470946
38412	12_37958158_T_C	ALAS1	1.95879	0.0108445	0.472074	1.95682	0.0448527	1.44192e-07	0.0883182
38413	12_37958158_T_C	IDO1	2.02546	0.381336	2.32905	2.02315	0.047685	2.24515e-08	0.0470946
38414	12_37958765_G_A	ALAS1	1.95879	0.0108445	0.472074	1.95682	0.0448527	1.44192e-07	0.0883182
38415	12_37958765_G_A	IDO1	2.02546	0.381336	2.32905	2.02315	0.047685	2.24515e-08	0.0470946
38416	12_37959105_A_G	ALAS1	1.95879	0.0108445	0.472074	1.95682	0.0448527	1.44192e-07	0.0883182
38417	12_37959105_A_G	IDO1	2.02546	0.381336	2.32905	2.02315	0.047685	2.24515e-08	0.0470946
38418	12_37959129_T_C	ALAS1	1.95879	0.0108445	0.472074	1.95682	0.0448527	1.44192e-07	0.0883182
38419	12_37959129_T_C	IDO1	2.02546	0.381336	2.32905	2.02315	0.047685	2.24515e-08	0.0470946
38420	12_37959214_G_A	ALAS1	1.95879	0.0108445	0.472074	1.95682	0.0448527	1.44192e-07	0.0883182
38421	12_37959214_G_A	IDO1	2.02546	0.381336	2.32905	2.02315	0.047685	2.24515e-08	0.0470946
38422	12_37959280_G_A	ALAS1	1.95879	0.0108445	0.472074	1.95682	0.0448527	1.44192e-07	0.0883182
38423	12_37959280_G_A	IDO1	2.02546	0.381336	2.32905	2.02315	0.047685	2.24515e-08	0.0470946
38424	12_37959363_T_C	ALAS1	1.95879	0.0108445	0.472074	1.95682	0.0448527	1.44192e-07	0.0883182
38425	12_37959363_T_C	IDO1	2.02546	0.381336	2.32905	2.02315	0.047685	2.24515e-08	0.0470946
38426	12_37959579_C_T	ALAS1	1.95879	0.0108445	0.472074	1.95682	0.0448527	1.44192e-07	0.0883182
38427	12_37959579_C_T	IDO1	2.02546	0.381336	2.32905	2.02315	0.047685	2.24515e-08	0.0470946
38428	12_37959888_C_A	ALAS1	1.95879	0.0108445	0.472074	1.95682	0.0448527	1.44192e-07	0.0883182
38429	12_37959888_C_A	IDO1	2.02546	0.381336	2.32905	2.02315	0.047685	2.24515e-08	0.0470946
38430	12_37960074_C_A	ALAS1	1.95879	0.0108445	0.472074	1.95682	0.0448527	1.44192e-07	0.0883182
38431	12_37960074_C_A	IDO1	2.02546	0.381336	2.32905	2.02315	0.047685	2.24515e-08	0.0470946
38432	12_37960096_G_A	ALAS1	1.95879	0.0108445	0.472074	1.95682	0.0448527	1.44192e-07	0.0883182
38433	12_37960096_G_A	IDO1	2.02546	0.381336	2.32905	2.02315	0.047685	2.24515e-08	0.0470946
38434	12_37960546_T_C	ALAS1	1.95879	0.0108445	0.472074	1.95682	0.0448527	1.44192e-07	0.0883182
38435	12_37960546_T_C	IDO1	2.02546	0.381336	2.32905	2.02315	0.047685	2.24515e-08	0.0470946
38436	12_37960607_G_A	ALAS1	1.95879	0.0108445	0.472074	1.95682	0.0448527	1.44192e-07	0.0883182
38437	12_37960607_G_A	IDO1	2.02546	0.381336	2.32905	2.02315	0.047685	2.24515e-08	0.0470946
38438	12_37960765_C_T	ALAS1	1.95879	0.0108445	0.472074	1.95682	0.0448527	1.44192e-07	0.0883182
38439	12_37960765_C_T	IDO1	2.02546	0.381336	2.32905	2.02315	0.047685	2.24515e-08	0.0470946
38440	12_37961323_C_A	ALAS1	1.95879	0.0108445	0.472074	1.95682	0.0448527	1.44192e-07	0.0883182
38441	12_37961323_C_A	IDO1	2.02546	0.381336	2.32905	2.02315	0.047685	2.24515e-08	0.0470946
38442	12_37962272_C_T	ALAS1	1.95879	0.0108445	0.472074	1.95682	0.0448527	1.44192e-07	0.0883182
38443	12_37962272_C_T	IDO1	2.02546	0.381336	2.32905	2.02315	0.047685	2.24515e-08	0.0470946
38444	12_37962733_G_A	ALAS1	1.95879	0.0108445	0.472074	1.95682	0.0448527	1.44192e-07	0.0883182
38445	12_37962733_G_A	IDO1	2.02546	0.381336	2.32905	2.02315	0.047685	2.24515e-08	0.0470946
38446	12_37963513_G_A	ALAS1	1.95879	0.0108445	0.472074	1.95682	0.0448527	1.44192e-07	0.0883182
38447	12_37963513_G_A	IDO1	2.02546	0.381336	2.32905	2.02315	0.047685	2.24515e-08	0.0470946
38448	12_37963590_G_A	ALAS1	1.95879	0.0108445	0.472074	1.95682	0.0448527	1.44192e-07	0.0883182
38449	12_37963590_G_A	IDO1	2.02546	0.381336	2.32905	2.02315	0.047685	2.24515e-08	0.0470946
38450	12_37964082_T_C	ALAS1	1.95879	0.0108445	0.472074	1.95682	0.0448527	1.44192e-07	0.0883182
38451	12_37964082_T_C	IDO1	2.02546	0.381336	2.32905	2.02315	0.047685	2.24515e-08	0.0470946
38452	12_37965456_T_G	ALAS1	1.95879	0.0108445	0.472074	1.95682	0.0448527	1.44192e-07	0.0883182
38453	12_37965456_T_G	IDO1	2.02546	0.381336	2.32905	2.02315	0.047685	2.24515e-08	0.0470946
38454	12_37966104_A_G	ALAS1	1.95879	0.0108445	0.472074	1.95682	0.0448527	1.44192e-07	0.0883182
38455	12_37966104_A_G	IDO1	2.02546	0.381336	2.32905	2.02315	0.047685	2.24515e-08	0.0470946
38456	12_37966304_A_C	ALAS1	1.95879	0.0108445	0.472074	1.95682	0.0448527	1.44192e-07	0.0883182
38457	12_37966304_A_C	IDO1	2.02546	0.381336	2.32905	2.02315	0.047685	2.24515e-08	0.0470946
38458	12_37966633_C_T	ALAS1	1.95879	0.0108445	0.472074	1.95682	0.0448527	1.44192e-07	0.0883182
38459	12_37966633_C_T	IDO1	2.02546	0.381336	2.32905	2.02315	0.047685	2.24515e-08	0.0470946
38460	12_37967281_C_T	ALAS1	1.95879	0.0108445	0.472074	1.95682	0.0448527	1.44192e-07	0.0883182
38461	12_37967281_C_T	IDO1	2.02546	0.381336	2.32905	2.02315	0.047685	2.24515e-08	0.0470946
38462	12_37967939_C_T	ALAS1	1.95879	0.0108445	0.472074	1.95682	0.0448527	1.44192e-07	0.0883182
38463	12_37967939_C_T	IDO1	2.02546	0.381336	2.32905	2.02315	0.047685	2.24515e-08	0.0470946
38464	12_37968086_G_A	ALAS1	1.95879	0.0108445	0.472074	1.95682	0.0448527	1.44192e-07	0.0883182
38465	12_37968086_G_A	IDO1	2.02546	0.381336	2.32905	2.02315	0.047685	2.24515e-08	0.0470946
38466	12_37968123_C_T	ALAS1	1.95879	0.0108445	0.472074	1.95682	0.0448527	1.44192e-07	0.0883182
38467	12_37968123_C_T	IDO1	2.02546	0.381336	2.32905	2.02315	0.047685	2.24515e-08	0.0470946
38468	12_37968263_G_A	ALAS1	1.95879	0.0108445	0.472074	1.95682	0.0448527	1.44192e-07	0.0883182
38469	12_37968263_G_A	IDO1	2.02546	0.381336	2.32905	2.02315	0.047685	2.24515e-08	0.0470946
38470	12_37969702_A_G	ALAS1	1.95879	0.0108445	0.472074	1.95682	0.0448527	1.44192e-07	0.0883182
38471	12_37969702_A_G	IDO1	2.02546	0.381336	2.32905	2.02315	0.047685	2.24515e-08	0.0470946
38472	12_37970017_A_G	ALAS1	1.95879	0.0108445	0.472074	1.95682	0.0448527	1.44192e-07	0.0883182
38473	12_37970017_A_G	IDO1	2.02546	0.381336	2.32905	2.02315	0.047685	2.24515e-08	0.0470946
38474	12_37970397_C_T	ALAS1	1.95879	0.0108445	0.472074	1.95682	0.0448527	1.44192e-07	0.0883182
38475	12_37970397_C_T	IDO1	2.02546	0.381336	2.32905	2.02315	0.047685	2.24515e-08	0.0470946
38476	12_37970963_A_G	ALAS1	1.95879	0.0108445	0.472074	1.95682	0.0448527	1.44192e-07	0.0883182
38477	12_37970963_A_G	IDO1	2.02546	0.381336	2.32905	2.02315	0.047685	2.24515e-08	0.0470946
38478	12_37971055_C_T	ALAS1	1.95879	0.0108445	0.472074	1.95682	0.0448527	1.44192e-07	0.0883182
38479	12_37971055_C_T	IDO1	2.02546	0.381336	2.32905	2.02315	0.047685	2.24515e-08	0.0470946
38480	12_37971420_G_A	ALAS1	1.95879	0.0108445	0.472074	1.95682	0.0448527	1.44192e-07	0.0883182
38481	12_37971420_G_A	IDO1	2.02546	0.381336	2.32905	2.02315	0.047685	2.24515e-08	0.0470946
38482	12_37971452_T_C	ALAS1	1.95879	0.0108445	0.472074	1.95682	0.0448527	1.44192e-07	0.0883182
38483	12_37971452_T_C	IDO1	2.02546	0.381336	2.32905	2.02315	0.047685	2.24515e-08	0.0470946
38484	12_37971511_C_T	ALAS1	1.95879	0.0108445	0.472074	1.95682	0.0448527	1.44192e-07	0.0883182
38485	12_37971511_C_T	IDO1	2.02546	0.381336	2.32905	2.02315	0.047685	2.24515e-08	0.0470946
38486	12_37971933_G_A	ALAS1	1.95879	0.0108445	0.472074	1.95682	0.0448527	1.44192e-07	0.0883182
38487	12_37971933_G_A	IDO1	2.02546	0.381336	2.32905	2.02315	0.047685	2.24515e-08	0.0470946
38488	12_37973131_A_G	ALAS1	1.95879	0.0108445	0.472074	1.95682	0.0448527	1.44192e-07	0.0883182
38489	12_37973131_A_G	IDO1	2.02546	0.381336	2.32905	2.02315	0.047685	2.24515e-08	0.0470946
38490	12_37973188_T_C	ALAS1	1.95879	0.0108445	0.472074	1.95682	0.0448527	1.44192e-07	0.0883182
38491	12_37973188_T_C	IDO1	2.02546	0.381336	2.32905	2.02315	0.047685	2.24515e-08	0.0470946
38492	12_37973574_G_A	ALAS1	1.95879	0.0108445	0.472074	1.95682	0.0448527	1.44192e-07	0.0883182
38493	12_37973574_G_A	IDO1	2.02546	0.381336	2.32905	2.02315	0.047685	2.24515e-08	0.0470946
38494	12_37974588_T_C	ALAS1	1.95879	0.0108445	0.472074	1.95682	0.0448527	1.44192e-07	0.0883182
38495	12_37974588_T_C	IDO1	2.02546	0.381336	2.32905	2.02315	0.047685	2.24515e-08	0.0470946
38496	12_37975015_G_A	ALAS1	1.95879	0.0108445	0.472074	1.95682	0.0448527	1.44192e-07	0.0883182
38497	12_37975015_G_A	IDO1	2.02546	0.381336	2.32905	2.02315	0.047685	2.24515e-08	0.0470946
38498	12_37975468_G_A	ALAS1	1.95879	0.0108445	0.472074	1.95682	0.0448527	1.44192e-07	0.0883182
38499	12_37975468_G_A	IDO1	2.02546	0.381336	2.32905	2.02315	0.047685	2.24515e-08	0.0470946
38500	12_37975651_G_A	ALAS1	1.95879	0.0108445	0.472074	1.95682	0.0448527	1.44192e-07	0.0883182
38501	12_37975651_G_A	IDO1	2.02546	0.381336	2.32905	2.02315	0.047685	2.24515e-08	0.0470946
38502	12_37976782_T_C	ALAS1	1.95879	0.0108445	0.472074	1.95682	0.0448527	1.44192e-07	0.0883182
38503	12_37976782_T_C	IDO1	2.02546	0.381336	2.32905	2.02315	0.047685	2.24515e-08	0.0470946
38504	12_37977320_T_C	ALAS1	1.95879	0.0108445	0.472074	1.95682	0.0448527	1.44192e-07	0.0883182
38505	12_37977320_T_C	IDO1	2.02546	0.381336	2.32905	2.02315	0.047685	2.24515e-08	0.0470946
38506	12_37978107_A_G	ALAS1	1.95879	0.0108445	0.472074	1.95682	0.0448527	1.44192e-07	0.0883182
38507	12_37978107_A_G	IDO1	2.02546	0.381336	2.32905	2.02315	0.047685	2.24515e-08	0.0470946
38508	12_37978496_T_G	ALAS1	1.95879	0.0108445	0.472074	1.95682	0.0448527	1.44192e-07	0.0883182
38509	12_37978496_T_G	IDO1	2.02546	0.381336	2.32905	2.02315	0.047685	2.24515e-08	0.0470946
38510	12_37978509_T_G	ALAS1	1.95879	0.0108445	0.472074	1.95682	0.0448527	1.44192e-07	0.0883182
38511	12_37978509_T_G	IDO1	2.02546	0.381336	2.32905	2.02315	0.047685	2.24515e-08	0.0470946
38512	12_37981298_G_A	ALAS1	1.95879	0.0108445	0.472074	1.95682	0.0448527	1.44192e-07	0.0883182
38513	12_37981298_G_A	IDO1	2.02546	0.381336	2.32905	2.02315	0.047685	2.24515e-08	0.0470946
38514	12_37982333_T_C	ALAS1	1.95879	0.0108445	0.472074	1.95682	0.0448527	1.44192e-07	0.0883182
38515	12_37982333_T_C	IDO1	2.02546	0.381336	2.32905	2.02315	0.047685	2.24515e-08	0.0470946
38516	12_37982544_T_C	ALAS1	1.95879	0.0108445	0.472074	1.95682	0.0448527	1.44192e-07	0.0883182
38517	12_37982544_T_C	IDO1	2.02546	0.381336	2.32905	2.02315	0.047685	2.24515e-08	0.0470946
38518	12_37984410_A_G	ALAS1	1.95879	0.0108445	0.472074	1.95682	0.0448527	1.44192e-07	0.0883182
38519	12_37984410_A_G	IDO1	2.02546	0.381336	2.32905	2.02315	0.047685	2.24515e-08	0.0470946
38520	12_37984759_T_C	ALAS1	1.95879	0.0108445	0.472074	1.95682	0.0448527	1.44192e-07	0.0883182
38521	12_37984759_T_C	IDO1	2.02546	0.381336	2.32905	2.02315	0.047685	2.24515e-08	0.0470946
38522	12_37985349_C_T	ALAS1	1.95879	0.0108445	0.472074	1.95682	0.0448527	1.44192e-07	0.0883182
38523	12_37985349_C_T	IDO1	2.02546	0.381336	2.32905	2.02315	0.047685	2.24515e-08	0.0470946
38524	12_37986000_C_T	ALAS1	1.95879	0.0108445	0.472074	1.95682	0.0448527	1.44192e-07	0.0883182
38525	12_37986000_C_T	IDO1	2.02546	0.381336	2.32905	2.02315	0.047685	2.24515e-08	0.0470946
38526	12_37986712_G_A	ALAS1	1.95879	0.0108445	0.472074	1.95682	0.0448527	1.44192e-07	0.0883182
38527	12_37986712_G_A	IDO1	2.02546	0.381336	2.32905	2.02315	0.047685	2.24515e-08	0.0470946
38528	12_37987191_G_A	ALAS1	1.95879	0.0108445	0.472074	1.95682	0.0448527	1.44192e-07	0.0883182
38529	12_37987191_G_A	IDO1	2.02546	0.381336	2.32905	2.02315	0.047685	2.24515e-08	0.0470946
38530	12_37988352_G_T	ALAS1	1.95879	0.0108445	0.472074	1.95682	0.0448527	1.44192e-07	0.0883182
38531	12_37988352_G_T	IDO1	2.02546	0.381336	2.32905	2.02315	0.047685	2.24515e-08	0.0470946
38532	12_37988700_G_T	ALAS1	1.95879	0.0108445	0.472074	1.95682	0.0448527	1.44192e-07	0.0883182
38533	12_37988700_G_T	IDO1	2.02546	0.381336	2.32905	2.02315	0.047685	2.24515e-08	0.0470946
38534	12_37988770_C_A	ALAS1	1.95879	0.0108445	0.472074	1.95682	0.0448527	1.44192e-07	0.0883182
38535	12_37988770_C_A	IDO1	2.02546	0.381336	2.32905	2.02315	0.047685	2.24515e-08	0.0470946
38536	12_37989782_A_G	ALAS1	1.95879	0.0108445	0.472074	1.95682	0.0448527	1.44192e-07	0.0883182
38537	12_37989782_A_G	IDO1	2.02546	0.381336	2.32905	2.02315	0.047685	2.24515e-08	0.0470946
38538	12_37990134_A_G	ALAS1	1.95879	0.0108445	0.472074	1.95682	0.0448527	1.44192e-07	0.0883182
38539	12_37990134_A_G	IDO1	2.02546	0.381336	2.32905	2.02315	0.047685	2.24515e-08	0.0470946
38540	12_37990707_G_A	ALAS1	1.95879	0.0108445	0.472074	1.95682	0.0448527	1.44192e-07	0.0883182
38541	12_37990707_G_A	IDO1	2.02546	0.381336	2.32905	2.02315	0.047685	2.24515e-08	0.0470946
38542	12_37990961_G_A	ALAS1	1.95879	0.0108445	0.472074	1.95682	0.0448527	1.44192e-07	0.0883182
38543	12_37990961_G_A	IDO1	2.02546	0.381336	2.32905	2.02315	0.047685	2.24515e-08	0.0470946
38544	12_37991370_G_T	ALAS1	1.95879	0.0108445	0.472074	1.95682	0.0448527	1.44192e-07	0.0883182
38545	12_37991370_G_T	IDO1	2.02546	0.381336	2.32905	2.02315	0.047685	2.24515e-08	0.0470946
38546	12_37991527_T_C	ALAS1	1.95879	0.0108445	0.472074	1.95682	0.0448527	1.44192e-07	0.0883182
38547	12_37991527_T_C	IDO1	2.02546	0.381336	2.32905	2.02315	0.047685	2.24515e-08	0.0470946
38548	12_37991636_G_A	ALAS1	1.95879	0.0108445	0.472074	1.95682	0.0448527	1.44192e-07	0.0883182
38549	12_37991636_G_A	IDO1	2.02546	0.381336	2.32905	2.02315	0.047685	2.24515e-08	0.0470946
38550	12_37991667_G_A	ALAS1	1.95879	0.0108445	0.472074	1.95682	0.0448527	1.44192e-07	0.0883182
38551	12_37991667_G_A	IDO1	2.02546	0.381336	2.32905	2.02315	0.047685	2.24515e-08	0.0470946
38552	12_37991999_A_G	ALAS1	1.95879	0.0108445	0.472074	1.95682	0.0448527	1.44192e-07	0.0883182
38553	12_37991999_A_G	IDO1	2.02546	0.381336	2.32905	2.02315	0.047685	2.24515e-08	0.0470946
38554	12_37992720_A_C	ALAS1	1.95879	0.0108445	0.472074	1.95682	0.0448527	1.44192e-07	0.0883182
38555	12_37992720_A_C	IDO1	2.02546	0.381336	2.32905	2.02315	0.047685	2.24515e-08	0.0470946
38556	12_37992837_G_A	ALAS1	1.95879	0.0108445	0.472074	1.95682	0.0448527	1.44192e-07	0.0883182
38557	12_37992837_G_A	IDO1	2.02546	0.381336	2.32905	2.02315	0.047685	2.24515e-08	0.0470946
38558	12_37992892_G_A	ALAS1	1.95879	0.0108445	0.472074	1.95682	0.0448527	1.44192e-07	0.0883182
38559	12_37992892_G_A	IDO1	2.02546	0.381336	2.32905	2.02315	0.047685	2.24515e-08	0.0470946
38560	12_37992908_T_C	ALAS1	1.95879	0.0108445	0.472074	1.95682	0.0448527	1.44192e-07	0.0883182
38561	12_37992908_T_C	IDO1	2.02546	0.381336	2.32905	2.02315	0.047685	2.24515e-08	0.0470946
38562	12_37992912_G_T	ALAS1	1.95879	0.0108445	0.472074	1.95682	0.0448527	1.44192e-07	0.0883182
38563	12_37992912_G_T	IDO1	2.02546	0.381336	2.32905	2.02315	0.047685	2.24515e-08	0.0470946
38564	12_37992919_A_G	ALAS1	1.95879	0.0108445	0.472074	1.95682	0.0448527	1.44192e-07	0.0883182
38565	12_37992919_A_G	IDO1	2.02546	0.381336	2.32905	2.02315	0.047685	2.24515e-08	0.0470946
38566	12_37993844_T_C	ALAS1	1.95879	0.0108445	0.472074	1.95682	0.0448527	1.44192e-07	0.0883182
38567	12_37993844_T_C	IDO1	2.02546	0.381336	2.32905	2.02315	0.047685	2.24515e-08	0.0470946
38568	12_37994081_T_C	ALAS1	1.95879	0.0108445	0.472074	1.95682	0.0448527	1.44192e-07	0.0883182
38569	12_37994081_T_C	IDO1	2.02546	0.381336	2.32905	2.02315	0.047685	2.24515e-08	0.0470946
38570	12_37994508_C_A	ALAS1	1.95879	0.0108445	0.472074	1.95682	0.0448527	1.44192e-07	0.0883182
38571	12_37994508_C_A	IDO1	2.02546	0.381336	2.32905	2.02315	0.047685	2.24515e-08	0.0470946
38572	12_37995047_C_T	ALAS1	1.95879	0.0108445	0.472074	1.95682	0.0448527	1.44192e-07	0.0883182
38573	12_37995047_C_T	IDO1	2.02546	0.381336	2.32905	2.02315	0.047685	2.24515e-08	0.0470946
38574	12_37995221_A_G	ALAS1	1.95879	0.0108445	0.425591	1.95666	0.0466166	4.58537e-08	0.0601541
38575	12_37995228_T_C	ALAS1	1.95879	0.0108445	0.472074	1.95682	0.0448527	1.44192e-07	0.0883182
38576	12_37995228_T_C	IDO1	2.02546	0.381336	2.32905	2.02315	0.047685	2.24515e-08	0.0470946
38577	12_37995377_A_G	ALAS1	1.95879	0.0108445	0.472074	1.95682	0.0448527	1.44192e-07	0.0883182
38578	12_37995377_A_G	IDO1	2.02546	0.381336	2.32905	2.02315	0.047685	2.24515e-08	0.0470946
38579	12_37995602_T_C	ALAS1	1.95879	0.0108445	0.472074	1.95682	0.0448527	1.44192e-07	0.0883182
38580	12_37995602_T_C	IDO1	2.02546	0.381336	2.32905	2.02315	0.047685	2.24515e-08	0.0470946
38581	12_37995840_C_A	ALAS1	1.95879	0.0108445	0.472074	1.95682	0.0448527	1.44192e-07	0.0883182
38582	12_37995840_C_A	IDO1	2.02546	0.381336	2.32905	2.02315	0.047685	2.24515e-08	0.0470946
38583	12_37995862_G_T	ALAS1	1.95879	0.0108445	0.472074	1.95682	0.0448527	1.44192e-07	0.0883182
38584	12_37995862_G_T	IDO1	2.02546	0.381336	2.32905	2.02315	0.047685	2.24515e-08	0.0470946
38585	12_37996013_A_G	ALAS1	1.95879	0.0108445	0.472074	1.95682	0.0448527	1.44192e-07	0.0883182
38586	12_37996013_A_G	IDO1	2.02546	0.381336	2.32905	2.02315	0.047685	2.24515e-08	0.0470946
38587	12_37996286_G_A	ALAS1	1.95879	0.0108445	0.472074	1.95682	0.0448527	1.44192e-07	0.0883182
38588	12_37996286_G_A	IDO1	2.02546	0.381336	2.32905	2.02315	0.047685	2.24515e-08	0.0470946
38589	12_37996434_A_G	ALAS1	1.95879	0.0108445	0.472074	1.95682	0.0448527	1.44192e-07	0.0883182
38590	12_37996434_A_G	IDO1	2.02546	0.381336	2.32905	2.02315	0.047685	2.24515e-08	0.0470946
38591	12_37996466_G_A	ALAS1	1.95879	0.0108445	0.472074	1.95682	0.0448527	1.44192e-07	0.0883182
38592	12_37996466_G_A	IDO1	2.02546	0.381336	2.32905	2.02315	0.047685	2.24515e-08	0.0470946
38593	12_37996543_G_A	ALAS1	1.95879	0.0108445	0.472074	1.95682	0.0448527	1.44192e-07	0.0883182
38594	12_37996543_G_A	IDO1	2.02546	0.381336	2.32905	2.02315	0.047685	2.24515e-08	0.0470946
38595	12_37997043_G_A	ALAS1	1.95879	0.0108445	0.472074	1.95682	0.0448527	1.44192e-07	0.0883182
38596	12_37997043_G_A	IDO1	2.02546	0.381336	2.32905	2.02315	0.047685	2.24515e-08	0.0470946
38597	12_37997054_C_T	ALAS1	1.95879	0.0108445	0.472074	1.95682	0.0448527	1.44192e-07	0.0883182
38598	12_37997054_C_T	IDO1	2.02546	0.381336	2.32905	2.02315	0.047685	2.24515e-08	0.0470946
38599	12_37998608_C_T	ALAS1	1.95879	0.0108445	0.472074	1.95682	0.0448527	1.44192e-07	0.0883182
38600	12_37998608_C_T	IDO1	2.02546	0.381336	2.32905	2.02315	0.047685	2.24515e-08	0.0470946
38601	12_37998654_C_T	ALAS1	1.95879	0.0108445	0.472074	1.95682	0.0448527	1.44192e-07	0.0883182
38602	12_37998654_C_T	IDO1	2.02546	0.381336	2.32905	2.02315	0.047685	2.24515e-08	0.0470946
38603	12_37998658_C_T	ALAS1	1.95879	0.0108445	0.472074	1.95682	0.0448527	1.44192e-07	0.0883182
38604	12_37998658_C_T	IDO1	2.02546	0.381336	2.32905	2.02315	0.047685	2.24515e-08	0.0470946
38605	12_37999290_G_A	ALAS1	1.95879	0.0108445	0.472074	1.95682	0.0448527	1.44192e-07	0.0883182
38606	12_37999290_G_A	IDO1	2.02546	0.381336	2.32905	2.02315	0.047685	2.24515e-08	0.0470946
38607	12_37999548_T_C	ALAS1	1.95879	0.0108445	0.472074	1.95682	0.0448527	1.44192e-07	0.0883182
38608	12_37999548_T_C	IDO1	2.02546	0.381336	2.32905	2.02315	0.047685	2.24515e-08	0.0470946
38609	12_38000819_A_G	ALAS1	1.95879	0.0108445	0.472074	1.95682	0.0448527	1.44192e-07	0.0883182
38610	12_38000819_A_G	IDO1	2.02546	0.381336	2.32905	2.02315	0.047685	2.24515e-08	0.0470946
38611	12_38000886_C_T	ALAS1	1.95879	0.0108445	0.472074	1.95682	0.0448527	1.44192e-07	0.0883182
38612	12_38000886_C_T	IDO1	2.02546	0.381336	2.32905	2.02315	0.047685	2.24515e-08	0.0470946
38613	12_38000891_G_A	ALAS1	1.95879	0.0108445	0.472074	1.95682	0.0448527	1.44192e-07	0.0883182
38614	12_38000891_G_A	IDO1	2.02546	0.381336	2.32905	2.02315	0.047685	2.24515e-08	0.0470946
38615	12_38001486_C_T	ALAS1	1.95879	0.0108445	0.472074	1.95682	0.0448527	1.44192e-07	0.0883182
38616	12_38001486_C_T	IDO1	2.02546	0.381336	2.32905	2.02315	0.047685	2.24515e-08	0.0470946
38617	12_38001813_A_G	ALAS1	1.95879	0.0108445	0.472074	1.95682	0.0448527	1.44192e-07	0.0883182
38618	12_38001813_A_G	IDO1	2.02546	0.381336	2.32905	2.02315	0.047685	2.24515e-08	0.0470946
38619	12_38002930_G_A	ALAS1	1.95879	0.0108445	0.472074	1.95682	0.0448527	1.44192e-07	0.0883182
38620	12_38002930_G_A	IDO1	2.02546	0.381336	2.32905	2.02315	0.047685	2.24515e-08	0.0470946
38621	12_38004083_C_T	ALAS1	1.95879	0.0108445	0.472074	1.95682	0.0448527	1.44192e-07	0.0883182
38622	12_38004083_C_T	IDO1	2.02546	0.381336	2.32905	2.02315	0.047685	2.24515e-08	0.0470946
38623	12_38004258_G_T	ALAS1	1.95879	0.0108445	0.472074	1.95682	0.0448527	1.44192e-07	0.0883182
38624	12_38004258_G_T	IDO1	2.02546	0.381336	2.32905	2.02315	0.047685	2.24515e-08	0.0470946
38625	12_38004492_G_T	ALAS1	1.95879	0.0108445	0.472074	1.95682	0.0448527	1.44192e-07	0.0883182
38626	12_38004492_G_T	IDO1	2.02546	0.381336	2.32905	2.02315	0.047685	2.24515e-08	0.0470946
38627	12_38005288_C_A	ALAS1	1.95879	0.0108445	0.472074	1.95682	0.0448527	1.44192e-07	0.0883182
38628	12_38005288_C_A	IDO1	2.02546	0.381336	2.32905	2.02315	0.047685	2.24515e-08	0.0470946
38629	12_38006660_T_G	ALAS1	1.95879	0.0108445	0.472074	1.95682	0.0448527	1.44192e-07	0.0883182
38630	12_38006660_T_G	IDO1	2.02546	0.381336	2.32905	2.02315	0.047685	2.24515e-08	0.0470946
38631	12_38006847_A_G	ALAS1	1.95879	0.0108445	0.472074	1.95682	0.0448527	1.44192e-07	0.0883182
38632	12_38006847_A_G	IDO1	2.02546	0.381336	2.32905	2.02315	0.047685	2.24515e-08	0.0470946
38633	12_38008050_G_A	ALAS1	1.95879	0.0108445	0.472074	1.95682	0.0448527	1.44192e-07	0.0883182
38634	12_38008050_G_A	IDO1	2.02546	0.381336	2.32905	2.02315	0.047685	2.24515e-08	0.0470946
38635	12_38008260_C_T	ALAS1	1.95879	0.0108445	0.472074	1.95682	0.0448527	1.44192e-07	0.0883182
38636	12_38008260_C_T	IDO1	2.02546	0.381336	2.32905	2.02315	0.047685	2.24515e-08	0.0470946
38637	12_38008452_T_C	ALAS1	1.95879	0.0108445	0.472074	1.95682	0.0448527	1.44192e-07	0.0883182
38638	12_38008452_T_C	IDO1	2.02546	0.381336	2.32905	2.02315	0.047685	2.24515e-08	0.0470946
38639	12_38008612_G_A	ALAS1	1.95879	0.0108445	0.472074	1.95682	0.0448527	1.44192e-07	0.0883182
38640	12_38008612_G_A	IDO1	2.02546	0.381336	2.32905	2.02315	0.047685	2.24515e-08	0.0470946
38641	12_38008940_C_A	ALAS1	1.95879	0.0108445	0.472074	1.95682	0.0448527	1.44192e-07	0.0883182
38642	12_38008940_C_A	IDO1	2.02546	0.381336	2.32905	2.02315	0.047685	2.24515e-08	0.0470946
38643	12_38009597_C_A	ALAS1	1.95879	0.0108445	0.472074	1.95682	0.0448527	1.44192e-07	0.0883182
38644	12_38009597_C_A	IDO1	2.02546	0.381336	2.32905	2.02315	0.047685	2.24515e-08	0.0470946
38645	12_38009612_T_G	ALAS1	1.95879	0.0108445	0.472074	1.95682	0.0448527	1.44192e-07	0.0883182
38646	12_38009612_T_G	IDO1	2.02546	0.381336	2.32905	2.02315	0.047685	2.24515e-08	0.0470946
38647	12_38009913_G_T	ALAS1	1.95879	0.0108445	0.472074	1.95682	0.0448527	1.44192e-07	0.0883182
38648	12_38009913_G_T	IDO1	2.02546	0.381336	2.32905	2.02315	0.047685	2.24515e-08	0.0470946
38649	12_38010073_T_C	ALAS1	1.95879	0.0108445	0.472074	1.95682	0.0448527	1.44192e-07	0.0883182
38650	12_38010073_T_C	IDO1	2.02546	0.381336	2.32905	2.02315	0.047685	2.24515e-08	0.0470946
38651	12_38011964_G_A	ALAS1	1.95879	0.0108445	0.472074	1.95682	0.0448527	1.44192e-07	0.0883182
38652	12_38011964_G_A	IDO1	2.02546	0.381336	2.32905	2.02315	0.047685	2.24515e-08	0.0470946
38653	12_38012099_G_A	ALAS1	1.95879	0.0108445	0.472074	1.95682	0.0448527	1.44192e-07	0.0883182
38654	12_38012099_G_A	IDO1	2.02546	0.381336	2.32905	2.02315	0.047685	2.24515e-08	0.0470946
38655	12_38012119_C_T	ALAS1	1.95879	0.0108445	0.472074	1.95682	0.0448527	1.44192e-07	0.0883182
38656	12_38012119_C_T	IDO1	2.02546	0.381336	2.32905	2.02315	0.047685	2.24515e-08	0.0470946
38657	12_38013236_C_A	ALAS1	1.95879	0.0108445	0.472074	1.95682	0.0448527	1.44192e-07	0.0883182
38658	12_38013236_C_A	IDO1	2.02546	0.381336	2.32905	2.02315	0.047685	2.24515e-08	0.0470946
38659	12_38013525_T_G	ALAS1	1.95879	0.0108445	0.472074	1.95682	0.0448527	1.44192e-07	0.0883182
38660	12_38013525_T_G	IDO1	2.02546	0.381336	2.32905	2.02315	0.047685	2.24515e-08	0.0470946
38661	12_38014052_C_T	ALAS1	1.95879	0.0108445	0.472074	1.95682	0.0448527	1.44192e-07	0.0883182
38662	12_38014052_C_T	IDO1	2.02546	0.381336	2.32905	2.02315	0.047685	2.24515e-08	0.0470946
38663	12_38014482_A_G	ALAS1	1.95879	0.0108445	0.472074	1.95682	0.0448527	1.44192e-07	0.0883182
38664	12_38014482_A_G	IDO1	2.02546	0.381336	2.32905	2.02315	0.047685	2.24515e-08	0.0470946
38665	12_38015082_C_T	ALAS1	1.95879	0.0108445	0.472074	1.95682	0.0448527	1.44192e-07	0.0883182
38666	12_38015082_C_T	IDO1	2.02546	0.381336	2.32905	2.02315	0.047685	2.24515e-08	0.0470946
38667	12_38016196_G_A	ALAS1	1.95879	0.0108445	0.472074	1.95682	0.0448527	1.44192e-07	0.0883182
38668	12_38016196_G_A	IDO1	2.02546	0.381336	2.32905	2.02315	0.047685	2.24515e-08	0.0470946
38669	12_38016286_C_T	ALAS1	1.95879	0.0108445	0.472074	1.95682	0.0448527	1.44192e-07	0.0883182
38670	12_38016286_C_T	IDO1	2.02546	0.381336	2.32905	2.02315	0.047685	2.24515e-08	0.0470946
38671	12_38016650_G_A	ALAS1	1.95879	0.0108445	0.472074	1.95682	0.0448527	1.44192e-07	0.0883182
38672	12_38016650_G_A	IDO1	2.02546	0.381336	2.32905	2.02315	0.047685	2.24515e-08	0.0470946
38673	12_38016773_C_T	ALAS1	1.95879	0.0108445	0.472074	1.95682	0.0448527	1.44192e-07	0.0883182
38674	12_38016773_C_T	IDO1	2.02546	0.381336	2.32905	2.02315	0.047685	2.24515e-08	0.0470946
38675	12_38016846_G_A	ALAS1	1.95879	0.0108445	0.472074	1.95682	0.0448527	1.44192e-07	0.0883182
38676	12_38016846_G_A	IDO1	2.02546	0.381336	2.32905	2.02315	0.047685	2.24515e-08	0.0470946
38677	12_38016889_G_A	ALAS1	1.95879	0.0108445	0.472074	1.95682	0.0448527	1.44192e-07	0.0883182
38678	12_38016889_G_A	IDO1	2.02546	0.381336	2.32905	2.02315	0.047685	2.24515e-08	0.0470946
38679	12_38018432_G_A	ALAS1	1.95879	0.0108445	0.472074	1.95682	0.0448527	1.44192e-07	0.0883182
38680	12_38018432_G_A	IDO1	2.02546	0.381336	2.32905	2.02315	0.047685	2.24515e-08	0.0470946
38681	12_38018436_A_G	ALAS1	1.95879	0.0108445	0.472074	1.95682	0.0448527	1.44192e-07	0.0883182
38682	12_38018436_A_G	IDO1	2.02546	0.381336	2.32905	2.02315	0.047685	2.24515e-08	0.0470946
38683	12_38018443_G_A	ALAS1	1.95879	0.0108445	0.472074	1.95682	0.0448527	1.44192e-07	0.0883182
38684	12_38018443_G_A	IDO1	2.02546	0.381336	2.32905	2.02315	0.047685	2.24515e-08	0.0470946
38685	12_38020231_G_A	ALAS1	1.95879	0.0108445	0.472074	1.95682	0.0448527	1.44192e-07	0.0883182
38686	12_38020231_G_A	IDO1	2.02546	0.381336	2.32905	2.02315	0.047685	2.24515e-08	0.0470946
38687	12_38020244_A_G	ALAS1	1.95879	0.0108445	0.472074	1.95682	0.0448527	1.44192e-07	0.0883182
38688	12_38020244_A_G	IDO1	2.02546	0.381336	2.32905	2.02315	0.047685	2.24515e-08	0.0470946
38689	12_38020576_C_A	ALAS1	1.95879	0.0108445	0.472074	1.95682	0.0448527	1.44192e-07	0.0883182
38690	12_38020576_C_A	IDO1	2.02546	0.381336	2.32905	2.02315	0.047685	2.24515e-08	0.0470946
38691	12_38021278_G_T	ALAS1	1.95879	0.0108445	0.472074	1.95682	0.0448527	1.44192e-07	0.0883182
38692	12_38021278_G_T	IDO1	2.02546	0.381336	2.32905	2.02315	0.047685	2.24515e-08	0.0470946
38693	12_38022190_G_A	ALAS1	1.95879	0.0108445	0.472074	1.95682	0.0448527	1.44192e-07	0.0883182
38694	12_38022190_G_A	IDO1	2.02546	0.381336	2.32905	2.02315	0.047685	2.24515e-08	0.0470946
38695	12_38022233_A_C	ALAS1	1.95879	0.0108445	0.472074	1.95682	0.0448527	1.44192e-07	0.0883182
38696	12_38022233_A_C	IDO1	2.02546	0.381336	2.32905	2.02315	0.047685	2.24515e-08	0.0470946
38697	12_38022905_A_G	ALAS1	1.95879	0.0108445	0.472074	1.95682	0.0448527	1.44192e-07	0.0883182
38698	12_38022905_A_G	IDO1	2.02546	0.381336	2.32905	2.02315	0.047685	2.24515e-08	0.0470946
38699	12_38023519_G_A	ALAS1	1.95879	0.0108445	0.472074	1.95682	0.0448527	1.44192e-07	0.0883182
38700	12_38023519_G_A	IDO1	2.02546	0.381336	2.32905	2.02315	0.047685	2.24515e-08	0.0470946
38701	12_38024744_G_T	ALAS1	1.95879	0.0108445	0.472074	1.95682	0.0448527	1.44192e-07	0.0883182
38702	12_38024744_G_T	IDO1	2.02546	0.381336	2.32905	2.02315	0.047685	2.24515e-08	0.0470946
38703	12_38024869_G_A	ALAS1	1.95879	0.0108445	0.472074	1.95682	0.0448527	1.44192e-07	0.0883182
38704	12_38024869_G_A	IDO1	2.02546	0.381336	2.32905	2.02315	0.047685	2.24515e-08	0.0470946
38705	12_38026311_G_A	ALAS1	1.95879	0.0108445	0.472074	1.95682	0.0448527	1.44192e-07	0.0883182
38706	12_38026311_G_A	IDO1	2.02546	0.381336	2.32905	2.02315	0.047685	2.24515e-08	0.0470946
38707	12_38026359_T_C	ALAS1	1.95879	0.0108445	0.472074	1.95682	0.0448527	1.44192e-07	0.0883182
38708	12_38026359_T_C	IDO1	2.02546	0.381336	2.32905	2.02315	0.047685	2.24515e-08	0.0470946
38709	12_38026967_C_A	ALAS1	1.95879	0.0108445	0.472074	1.95682	0.0448527	1.44192e-07	0.0883182
38710	12_38026967_C_A	IDO1	2.02546	0.381336	2.32905	2.02315	0.047685	2.24515e-08	0.0470946
38711	12_38028067_G_A	ALAS1	1.95879	0.0108445	0.472074	1.95682	0.0448527	1.44192e-07	0.0883182
38712	12_38028067_G_A	IDO1	2.02546	0.381336	2.32905	2.02315	0.047685	2.24515e-08	0.0470946
38713	12_38028079_G_T	ALAS1	1.95879	0.0108445	0.472074	1.95682	0.0448527	1.44192e-07	0.0883182
38714	12_38028079_G_T	IDO1	2.02546	0.381336	2.32905	2.02315	0.047685	2.24515e-08	0.0470946
38715	12_38028377_C_T	ALAS1	1.95879	0.0108445	0.472074	1.95682	0.0448527	1.44192e-07	0.0883182
38716	12_38028377_C_T	IDO1	2.02546	0.381336	2.32905	2.02315	0.047685	2.24515e-08	0.0470946
38717	12_38028583_C_T	ALAS1	1.95879	0.0108445	0.472074	1.95682	0.0448527	1.44192e-07	0.0883182
38718	12_38028583_C_T	IDO1	2.02546	0.381336	2.32905	2.02315	0.047685	2.24515e-08	0.0470946
38719	12_38029274_G_T	ALAS1	1.95879	0.0108445	0.472074	1.95682	0.0448527	1.44192e-07	0.0883182
38720	12_38029274_G_T	IDO1	2.02546	0.381336	2.32905	2.02315	0.047685	2.24515e-08	0.0470946
38721	12_38029427_G_A	ALAS1	1.95879	0.0108445	0.472074	1.95682	0.0448527	1.44192e-07	0.0883182
38722	12_38029427_G_A	IDO1	2.02546	0.381336	2.32905	2.02315	0.047685	2.24515e-08	0.0470946
38723	12_38029924_C_T	ALAS1	1.95879	0.0108445	0.472074	1.95682	0.0448527	1.44192e-07	0.0883182
38724	12_38029924_C_T	IDO1	2.02546	0.381336	2.32905	2.02315	0.047685	2.24515e-08	0.0470946
38725	12_38030172_C_A	ALAS1	1.95879	0.0108445	0.472074	1.95682	0.0448527	1.44192e-07	0.0883182
38726	12_38030172_C_A	IDO1	2.02546	0.381336	2.32905	2.02315	0.047685	2.24515e-08	0.0470946
38727	12_38030393_A_G	ALAS1	1.95879	0.0108445	0.472074	1.95682	0.0448527	1.44192e-07	0.0883182
38728	12_38030393_A_G	IDO1	2.02546	0.381336	2.32905	2.02315	0.047685	2.24515e-08	0.0470946
38729	12_38030666_C_A	ALAS1	1.95879	0.0108445	0.472074	1.95682	0.0448527	1.44192e-07	0.0883182
38730	12_38030666_C_A	IDO1	2.02546	0.381336	2.32905	2.02315	0.047685	2.24515e-08	0.0470946
38731	12_38030800_T_C	ALAS1	1.95879	0.0108445	0.472074	1.95682	0.0448527	1.44192e-07	0.0883182
38732	12_38030800_T_C	IDO1	2.02546	0.381336	2.32905	2.02315	0.047685	2.24515e-08	0.0470946
38733	12_38031437_C_T	ALAS1	1.95879	0.0108445	0.472074	1.95682	0.0448527	1.44192e-07	0.0883182
38734	12_38031437_C_T	IDO1	2.02546	0.381336	2.32905	2.02315	0.047685	2.24515e-08	0.0470946
38735	12_38031536_G_A	ALAS1	1.95879	0.0108445	0.472074	1.95682	0.0448527	1.44192e-07	0.0883182
38736	12_38031536_G_A	IDO1	2.02546	0.381336	2.32905	2.02315	0.047685	2.24515e-08	0.0470946
38737	12_38032072_C_T	ALAS1	1.95879	0.0108445	0.472074	1.95682	0.0448527	1.44192e-07	0.0883182
38738	12_38032072_C_T	IDO1	2.02546	0.381336	2.32905	2.02315	0.047685	2.24515e-08	0.0470946
38739	12_38032178_G_A	ALAS1	1.95879	0.0108445	0.472074	1.95682	0.0448527	1.44192e-07	0.0883182
38740	12_38032178_G_A	IDO1	2.02546	0.381336	2.32905	2.02315	0.047685	2.24515e-08	0.0470946
38741	12_38032466_G_A	ALAS1	1.95879	0.0108445	0.472074	1.95682	0.0448527	1.44192e-07	0.0883182
38742	12_38032466_G_A	IDO1	2.02546	0.381336	2.32905	2.02315	0.047685	2.24515e-08	0.0470946
38743	12_38032665_G_A	ALAS1	1.95879	0.0108445	0.472074	1.95682	0.0448527	1.44192e-07	0.0883182
38744	12_38032665_G_A	IDO1	2.02546	0.381336	2.32905	2.02315	0.047685	2.24515e-08	0.0470946
38745	12_38032707_G_A	ALAS1	1.95879	0.0108445	0.472074	1.95682	0.0448527	1.44192e-07	0.0883182
38746	12_38032707_G_A	IDO1	2.02546	0.381336	2.32905	2.02315	0.047685	2.24515e-08	0.0470946
38747	12_38032757_C_A	ALAS1	1.95879	0.0108445	0.472074	1.95682	0.0448527	1.44192e-07	0.0883182
38748	12_38032757_C_A	IDO1	2.02546	0.381336	2.32905	2.02315	0.047685	2.24515e-08	0.0470946
38749	12_38033411_A_G	ALAS1	1.95879	0.0108445	0.472074	1.95682	0.0448527	1.44192e-07	0.0883182
38750	12_38033411_A_G	IDO1	2.02546	0.381336	2.32905	2.02315	0.047685	2.24515e-08	0.0470946
38751	12_38033620_C_T	ALAS1	1.95879	0.0108445	0.472074	1.95682	0.0448527	1.44192e-07	0.0883182
38752	12_38033620_C_T	IDO1	2.02546	0.381336	2.32905	2.02315	0.047685	2.24515e-08	0.0470946
38753	12_38034966_T_C	ALAS1	1.95879	0.0108445	0.472074	1.95682	0.0448527	1.44192e-07	0.0883182
38754	12_38034966_T_C	IDO1	2.02546	0.381336	2.32905	2.02315	0.047685	2.24515e-08	0.0470946
38755	12_38035441_A_C	ALAS1	1.95879	0.0108445	0.472074	1.95682	0.0448527	1.44192e-07	0.0883182
38756	12_38035441_A_C	IDO1	2.02546	0.381336	2.32905	2.02315	0.047685	2.24515e-08	0.0470946
38757	12_38035492_A_C	ALAS1	1.95879	0.0108445	0.472074	1.95682	0.0448527	1.44192e-07	0.0883182
38758	12_38035492_A_C	IDO1	2.02546	0.381336	2.32905	2.02315	0.047685	2.24515e-08	0.0470946
38759	12_38036030_A_C	ALAS1	1.95879	0.0108445	0.472074	1.95682	0.0448527	1.44192e-07	0.0883182
38760	12_38036030_A_C	IDO1	2.02546	0.381336	2.32905	2.02315	0.047685	2.24515e-08	0.0470946
38761	12_38036082_C_A	ALAS1	1.95879	0.0108445	0.472074	1.95682	0.0448527	1.44192e-07	0.0883182
38762	12_38036082_C_A	IDO1	2.02546	0.381336	2.32905	2.02315	0.047685	2.24515e-08	0.0470946
38763	12_38036399_C_A	ALAS1	1.95879	0.0108445	0.472074	1.95682	0.0448527	1.44192e-07	0.0883182
38764	12_38036399_C_A	IDO1	2.02546	0.381336	2.32905	2.02315	0.047685	2.24515e-08	0.0470946
38765	12_38036527_C_T	ALAS1	1.95879	0.0108445	0.472074	1.95682	0.0448527	1.44192e-07	0.0883182
38766	12_38036527_C_T	IDO1	2.02546	0.381336	2.32905	2.02315	0.047685	2.24515e-08	0.0470946
38767	12_38036610_C_T	ALAS1	1.95879	0.0108445	0.472074	1.95682	0.0448527	1.44192e-07	0.0883182
38768	12_38036610_C_T	IDO1	2.02546	0.381336	2.32905	2.02315	0.047685	2.24515e-08	0.0470946
38769	12_38036954_G_T	ALAS1	1.95879	0.0108445	0.472074	1.95682	0.0448527	1.44192e-07	0.0883182
38770	12_38036954_G_T	IDO1	2.02546	0.381336	2.32905	2.02315	0.047685	2.24515e-08	0.0470946
38771	12_38037145_T_G	ALAS1	1.95879	0.0108445	0.472074	1.95682	0.0448527	1.44192e-07	0.0883182
38772	12_38037145_T_G	IDO1	2.02546	0.381336	2.32905	2.02315	0.047685	2.24515e-08	0.0470946
38773	12_38037170_A_G	ALAS1	1.95879	0.0108445	0.472074	1.95682	0.0448527	1.44192e-07	0.0883182
38774	12_38037170_A_G	IDO1	2.02546	0.381336	2.32905	2.02315	0.047685	2.24515e-08	0.0470946
38775	12_38037570_T_G	ALAS1	1.95879	0.0108445	0.472074	1.95682	0.0448527	1.44192e-07	0.0883182
38776	12_38037570_T_G	IDO1	2.02546	0.381336	2.32905	2.02315	0.047685	2.24515e-08	0.0470946
38777	12_38038114_A_C	ALAS1	1.95879	0.0108445	0.472074	1.95682	0.0448527	1.44192e-07	0.0883182
38778	12_38038114_A_C	IDO1	2.02546	0.381336	2.32905	2.02315	0.047685	2.24515e-08	0.0470946
38779	12_38039277_G_A	ALAS1	1.95879	0.0108445	0.472074	1.95682	0.0448527	1.44192e-07	0.0883182
38780	12_38039277_G_A	IDO1	2.02546	0.381336	2.32905	2.02315	0.047685	2.24515e-08	0.0470946
38781	12_38039765_G_A	ALAS1	1.95879	0.0108445	0.472074	1.95682	0.0448527	1.44192e-07	0.0883182
38782	12_38039765_G_A	IDO1	2.02546	0.381336	2.32905	2.02315	0.047685	2.24515e-08	0.0470946
38783	12_38040127_A_G	ALAS1	1.95879	0.0108445	0.472074	1.95682	0.0448527	1.44192e-07	0.0883182
38784	12_38040127_A_G	IDO1	2.02546	0.381336	2.32905	2.02315	0.047685	2.24515e-08	0.0470946
38785	12_38040699_G_A	ALAS1	1.95879	0.0108445	0.472074	1.95682	0.0448527	1.44192e-07	0.0883182
38786	12_38040699_G_A	IDO1	2.02546	0.381336	2.32905	2.02315	0.047685	2.24515e-08	0.0470946
38787	12_38041069_G_A	ALAS1	1.95879	0.0108445	0.472074	1.95682	0.0448527	1.44192e-07	0.0883182
38788	12_38041069_G_A	IDO1	2.02546	0.381336	2.32905	2.02315	0.047685	2.24515e-08	0.0470946
38789	12_38041588_G_A	ALAS1	1.95879	0.0108445	0.472074	1.95682	0.0448527	1.44192e-07	0.0883182
38790	12_38041588_G_A	IDO1	2.02546	0.381336	2.32905	2.02315	0.047685	2.24515e-08	0.0470946
38791	12_38041614_C_T	ALAS1	1.95879	0.0108445	0.472074	1.95682	0.0448527	1.44192e-07	0.0883182
38792	12_38041614_C_T	IDO1	2.02546	0.381336	2.32905	2.02315	0.047685	2.24515e-08	0.0470946
38793	12_38042211_G_A	ALAS1	1.95879	0.0108445	0.472074	1.95682	0.0448527	1.44192e-07	0.0883182
38794	12_38042211_G_A	IDO1	2.02546	0.381336	2.32905	2.02315	0.047685	2.24515e-08	0.0470946
38795	12_38042284_C_A	ALAS1	1.95879	0.0108445	0.472074	1.95682	0.0448527	1.44192e-07	0.0883182
38796	12_38042284_C_A	IDO1	2.02546	0.381336	2.32905	2.02315	0.047685	2.24515e-08	0.0470946
38797	12_38043274_A_G	ALAS1	1.95879	0.0108445	0.472074	1.95682	0.0448527	1.44192e-07	0.0883182
38798	12_38043274_A_G	IDO1	2.02546	0.381336	2.32905	2.02315	0.047685	2.24515e-08	0.0470946
38799	12_38043305_G_A	ALAS1	1.95879	0.0108445	0.472074	1.95682	0.0448527	1.44192e-07	0.0883182
38800	12_38043305_G_A	IDO1	2.02546	0.381336	2.32905	2.02315	0.047685	2.24515e-08	0.0470946
38801	12_38043414_T_C	ALAS1	1.95879	0.0108445	0.472074	1.95682	0.0448527	1.44192e-07	0.0883182
38802	12_38043414_T_C	IDO1	2.02546	0.381336	2.32905	2.02315	0.047685	2.24515e-08	0.0470946
38803	12_38044063_G_A	ALAS1	1.95879	0.0108445	0.472074	1.95682	0.0448527	1.44192e-07	0.0883182
38804	12_38044063_G_A	IDO1	2.02546	0.381336	2.32905	2.02315	0.047685	2.24515e-08	0.0470946
38805	12_38044100_G_A	ALAS1	1.95879	0.0108445	0.472074	1.95682	0.0448527	1.44192e-07	0.0883182
38806	12_38044100_G_A	IDO1	2.02546	0.381336	2.32905	2.02315	0.047685	2.24515e-08	0.0470946
38807	12_38044232_A_G	ALAS1	1.95879	0.0108445	0.472074	1.95682	0.0448527	1.44192e-07	0.0883182
38808	12_38044232_A_G	IDO1	2.02546	0.381336	2.32905	2.02315	0.047685	2.24515e-08	0.0470946
38809	12_38045367_A_G	ALAS1	1.95879	0.0108445	0.472074	1.95682	0.0448527	1.44192e-07	0.0883182
38810	12_38045367_A_G	IDO1	2.02546	0.381336	2.32905	2.02315	0.047685	2.24515e-08	0.0470946
38811	12_38045412_T_C	ALAS1	1.95879	0.0108445	0.472074	1.95682	0.0448527	1.44192e-07	0.0883182
38812	12_38045412_T_C	IDO1	2.02546	0.381336	2.32905	2.02315	0.047685	2.24515e-08	0.0470946
38813	12_38045429_G_A	ALAS1	1.95879	0.0108445	0.472074	1.95682	0.0448527	1.44192e-07	0.0883182
38814	12_38045429_G_A	IDO1	2.02546	0.381336	2.32905	2.02315	0.047685	2.24515e-08	0.0470946
38815	12_38045561_A_G	ALAS1	1.95879	0.0108445	0.472074	1.95682	0.0448527	1.44192e-07	0.0883182
38816	12_38045561_A_G	IDO1	2.02546	0.381336	2.32905	2.02315	0.047685	2.24515e-08	0.0470946
38817	12_38045827_A_C	ALAS1	1.95879	0.0108445	0.472074	1.95682	0.0448527	1.44192e-07	0.0883182
38818	12_38045827_A_C	IDO1	2.02546	0.381336	2.32905	2.02315	0.047685	2.24515e-08	0.0470946
38819	12_38045970_T_C	ALAS1	1.95879	0.0108445	0.472074	1.95682	0.0448527	1.44192e-07	0.0883182
38820	12_38045970_T_C	IDO1	2.02546	0.381336	2.32905	2.02315	0.047685	2.24515e-08	0.0470946
38821	12_38046045_C_A	ALAS1	1.95879	0.0108445	0.472074	1.95682	0.0448527	1.44192e-07	0.0883182
38822	12_38046045_C_A	IDO1	2.02546	0.381336	2.32905	2.02315	0.047685	2.24515e-08	0.0470946
38823	12_38046048_C_A	ALAS1	1.95879	0.0108445	0.472074	1.95682	0.0448527	1.44192e-07	0.0883182
38824	12_38046048_C_A	IDO1	2.02546	0.381336	2.32905	2.02315	0.047685	2.24515e-08	0.0470946
38825	12_38046184_T_G	ALAS1	1.95879	0.0108445	0.472074	1.95682	0.0448527	1.44192e-07	0.0883182
38826	12_38046184_T_G	IDO1	2.02546	0.381336	2.32905	2.02315	0.047685	2.24515e-08	0.0470946
38827	12_38046752_G_A	ALAS1	1.95879	0.0108445	0.472074	1.95682	0.0448527	1.44192e-07	0.0883182
38828	12_38046752_G_A	IDO1	2.02546	0.381336	2.32905	2.02315	0.047685	2.24515e-08	0.0470946
38829	12_38047018_G_A	ALAS1	1.95879	0.0108445	0.472074	1.95682	0.0448527	1.44192e-07	0.0883182
38830	12_38047018_G_A	IDO1	2.02546	0.381336	2.32905	2.02315	0.047685	2.24515e-08	0.0470946
38831	12_38047051_T_G	ALAS1	1.95879	0.0108445	0.472074	1.95682	0.0448527	1.44192e-07	0.0883182
38832	12_38047051_T_G	IDO1	2.02546	0.381336	2.32905	2.02315	0.047685	2.24515e-08	0.0470946
38833	12_38047090_A_G	ALAS1	1.95879	0.0108445	0.472074	1.95682	0.0448527	1.44192e-07	0.0883182
38834	12_38047090_A_G	IDO1	2.02546	0.381336	2.32905	2.02315	0.047685	2.24515e-08	0.0470946
38835	12_38047952_A_G	ALAS1	1.95879	0.0108445	0.472074	1.95682	0.0448527	1.44192e-07	0.0883182
38836	12_38047952_A_G	IDO1	2.02546	0.381336	2.32905	2.02315	0.047685	2.24515e-08	0.0470946
38837	12_38048100_G_A	ALAS1	1.95879	0.0108445	0.472074	1.95682	0.0448527	1.44192e-07	0.0883182
38838	12_38048100_G_A	IDO1	2.02546	0.381336	2.32905	2.02315	0.047685	2.24515e-08	0.0470946
38839	12_38048484_A_G	ALAS1	1.95879	0.0108445	0.472074	1.95682	0.0448527	1.44192e-07	0.0883182
38840	12_38048484_A_G	IDO1	2.02546	0.381336	2.32905	2.02315	0.047685	2.24515e-08	0.0470946
38841	12_38048538_T_C	ALAS1	1.95879	0.0108445	0.472074	1.95682	0.0448527	1.44192e-07	0.0883182
38842	12_38048538_T_C	IDO1	2.02546	0.381336	2.32905	2.02315	0.047685	2.24515e-08	0.0470946
38843	12_38048688_G_A	ALAS1	1.95879	0.0108445	0.472074	1.95682	0.0448527	1.44192e-07	0.0883182
38844	12_38048688_G_A	IDO1	2.02546	0.381336	2.32905	2.02315	0.047685	2.24515e-08	0.0470946
38845	12_38048721_A_G	ALAS1	1.95879	0.0108445	0.472074	1.95682	0.0448527	1.44192e-07	0.0883182
38846	12_38048721_A_G	IDO1	2.02546	0.381336	2.32905	2.02315	0.047685	2.24515e-08	0.0470946
38847	12_38049639_A_C	ALAS1	1.95879	0.0108445	0.472074	1.95682	0.0448527	1.44192e-07	0.0883182
38848	12_38049639_A_C	IDO1	2.02546	0.381336	2.32905	2.02315	0.047685	2.24515e-08	0.0470946
38849	12_38049974_G_T	ALAS1	1.95879	0.0108445	0.472074	1.95682	0.0448527	1.44192e-07	0.0883182
38850	12_38049974_G_T	IDO1	2.02546	0.381336	2.32905	2.02315	0.047685	2.24515e-08	0.0470946
38851	12_38050024_A_G	ALAS1	1.95879	0.0108445	0.472074	1.95682	0.0448527	1.44192e-07	0.0883182
38852	12_38050024_A_G	IDO1	2.02546	0.381336	2.32905	2.02315	0.047685	2.24515e-08	0.0470946
38853	12_38050822_A_G	ALAS1	1.95879	0.0108445	0.472074	1.95682	0.0448527	1.44192e-07	0.0883182
38854	12_38050822_A_G	IDO1	2.02546	0.381336	2.32905	2.02315	0.047685	2.24515e-08	0.0470946
38855	12_38051381_T_G	ALAS1	1.95879	0.0108445	0.472074	1.95682	0.0448527	1.44192e-07	0.0883182
38856	12_38051381_T_G	IDO1	2.02546	0.381336	2.32905	2.02315	0.047685	2.24515e-08	0.0470946
38857	12_38051772_G_A	ALAS1	1.95879	0.0108445	0.472074	1.95682	0.0448527	1.44192e-07	0.0883182
38858	12_38051772_G_A	IDO1	2.02546	0.381336	2.32905	2.02315	0.047685	2.24515e-08	0.0470946
38859	12_38051860_A_G	ALAS1	1.95879	0.0108445	0.472074	1.95682	0.0448527	1.44192e-07	0.0883182
38860	12_38051860_A_G	IDO1	2.02546	0.381336	2.32905	2.02315	0.047685	2.24515e-08	0.0470946
38861	12_38053030_G_T	ALAS1	1.95879	0.0108445	0.472074	1.95682	0.0448527	1.44192e-07	0.0883182
38862	12_38053030_G_T	IDO1	2.02546	0.381336	2.32905	2.02315	0.047685	2.24515e-08	0.0470946
38863	12_38053899_A_G	ALAS1	1.95879	0.0108445	0.472074	1.95682	0.0448527	1.44192e-07	0.0883182
38864	12_38053899_A_G	IDO1	2.02546	0.381336	2.32905	2.02315	0.047685	2.24515e-08	0.0470946
38865	12_38056685_G_A	ALAS1	1.95879	0.0108445	0.472074	1.95682	0.0448527	1.44192e-07	0.0883182
38866	12_38056685_G_A	IDO1	2.02546	0.381336	2.32905	2.02315	0.047685	2.24515e-08	0.0470946
38867	12_38057715_C_T	ALAS1	1.95879	0.0108445	0.472074	1.95682	0.0448527	1.44192e-07	0.0883182
38868	12_38057715_C_T	IDO1	2.02546	0.381336	2.32905	2.02315	0.047685	2.24515e-08	0.0470946
38869	12_38058186_T_C	ALAS1	1.95879	0.0108445	0.472074	1.95682	0.0448527	1.44192e-07	0.0883182
38870	12_38058186_T_C	IDO1	2.02546	0.381336	2.32905	2.02315	0.047685	2.24515e-08	0.0470946
38871	12_38058280_A_G	ALAS1	1.95879	0.0108445	0.472074	1.95682	0.0448527	1.44192e-07	0.0883182
38872	12_38058280_A_G	IDO1	2.02546	0.381336	2.32905	2.02315	0.047685	2.24515e-08	0.0470946
38873	12_38058484_A_G	ALAS1	1.95879	0.0108445	0.472074	1.95682	0.0448527	1.44192e-07	0.0883182
38874	12_38058484_A_G	IDO1	2.02546	0.381336	2.32905	2.02315	0.047685	2.24515e-08	0.0470946
38875	12_38058992_A_C	ALAS1	1.95879	0.0108445	0.472074	1.95682	0.0448527	1.44192e-07	0.0883182
38876	12_38058992_A_C	IDO1	2.02546	0.381336	2.32905	2.02315	0.047685	2.24515e-08	0.0470946
38877	12_38059298_C_A	ALAS1	1.95879	0.0108445	0.472074	1.95682	0.0448527	1.44192e-07	0.0883182
38878	12_38059298_C_A	IDO1	2.02546	0.381336	2.32905	2.02315	0.047685	2.24515e-08	0.0470946
38879	12_38060299_C_A	ALAS1	1.95879	0.0108445	0.472074	1.95682	0.0448527	1.44192e-07	0.0883182
38880	12_38060299_C_A	IDO1	2.02546	0.381336	2.32905	2.02315	0.047685	2.24515e-08	0.0470946
38881	12_38061660_C_T	ALAS1	1.95879	0.0108445	0.472074	1.95682	0.0448527	1.44192e-07	0.0883182
38882	12_38061660_C_T	IDO1	2.02546	0.381336	2.32905	2.02315	0.047685	2.24515e-08	0.0470946
38883	12_38063218_A_G	ALAS1	1.95879	0.0108445	0.472074	1.95682	0.0448527	1.44192e-07	0.0883182
38884	12_38063218_A_G	IDO1	2.02546	0.381336	2.32905	2.02315	0.047685	2.24515e-08	0.0470946
38885	12_38063335_C_A	ALAS1	1.95879	0.0108445	0.472074	1.95682	0.0448527	1.44192e-07	0.0883182
38886	12_38063335_C_A	IDO1	2.02546	0.381336	2.32905	2.02315	0.047685	2.24515e-08	0.0470946
38887	12_38064673_G_A	ALAS1	1.95879	0.0108445	0.472074	1.95682	0.0448527	1.44192e-07	0.0883182
38888	12_38064673_G_A	IDO1	2.02546	0.381336	2.32905	2.02315	0.047685	2.24515e-08	0.0470946
38889	12_38064782_A_C	ALAS1	1.95879	0.0108445	0.472074	1.95682	0.0448527	1.44192e-07	0.0883182
38890	12_38064782_A_C	IDO1	2.02546	0.381336	2.32905	2.02315	0.047685	2.24515e-08	0.0470946
38891	12_38065236_T_G	ALAS1	1.95879	0.0108445	0.472074	1.95682	0.0448527	1.44192e-07	0.0883182
38892	12_38065236_T_G	IDO1	2.02546	0.381336	2.32905	2.02315	0.047685	2.24515e-08	0.0470946
38893	12_38065665_A_G	ALAS1	1.95879	0.0108445	0.472074	1.95682	0.0448527	1.44192e-07	0.0883182
38894	12_38065665_A_G	IDO1	2.02546	0.381336	2.32905	2.02315	0.047685	2.24515e-08	0.0470946
38895	12_38066124_A_G	ALAS1	1.95879	0.0108445	0.472074	1.95682	0.0448527	1.44192e-07	0.0883182
38896	12_38066124_A_G	IDO1	2.02546	0.381336	2.32905	2.02315	0.047685	2.24515e-08	0.0470946
38897	12_38067189_A_G	ALAS1	1.95879	0.0108445	0.472074	1.95682	0.0448527	1.44192e-07	0.0883182
38898	12_38067189_A_G	IDO1	2.02546	0.381336	2.32905	2.02315	0.047685	2.24515e-08	0.0470946
38899	12_38067459_G_T	ALAS1	1.95879	0.0108445	0.472074	1.95682	0.0448527	1.44192e-07	0.0883182
38900	12_38067459_G_T	IDO1	2.02546	0.381336	2.32905	2.02315	0.047685	2.24515e-08	0.0470946
38901	12_38068271_A_C	ALAS1	1.95879	0.0108445	0.472074	1.95682	0.0448527	1.44192e-07	0.0883182
38902	12_38068271_A_C	IDO1	2.02546	0.381336	2.32905	2.02315	0.047685	2.24515e-08	0.0470946
38903	12_38068454_A_G	ALAS1	1.95879	0.0108445	0.472074	1.95682	0.0448527	1.44192e-07	0.0883182
38904	12_38068454_A_G	IDO1	2.02546	0.381336	2.32905	2.02315	0.047685	2.24515e-08	0.0470946
38905	12_38068464_C_T	ALAS1	1.95879	0.0108445	0.472074	1.95682	0.0448527	1.44192e-07	0.0883182
38906	12_38068464_C_T	IDO1	2.02546	0.381336	2.32905	2.02315	0.047685	2.24515e-08	0.0470946
38907	12_38068577_G_A	ALAS1	1.95879	0.0108445	0.472074	1.95682	0.0448527	1.44192e-07	0.0883182
38908	12_38068577_G_A	IDO1	2.02546	0.381336	2.32905	2.02315	0.047685	2.24515e-08	0.0470946
38909	12_38068811_A_G	ALAS1	1.95879	0.0108445	0.472074	1.95682	0.0448527	1.44192e-07	0.0883182
38910	12_38068811_A_G	IDO1	2.02546	0.381336	2.32905	2.02315	0.047685	2.24515e-08	0.0470946
38911	12_38068938_T_C	ALAS1	1.95879	0.0108445	0.472074	1.95682	0.0448527	1.44192e-07	0.0883182
38912	12_38068938_T_C	IDO1	2.02546	0.381336	2.32905	2.02315	0.047685	2.24515e-08	0.0470946
38913	12_38069307_A_G	ALAS1	1.95879	0.0108445	0.472074	1.95682	0.0448527	1.44192e-07	0.0883182
38914	12_38069307_A_G	IDO1	2.02546	0.381336	2.32905	2.02315	0.047685	2.24515e-08	0.0470946
38915	12_38069864_A_G	ALAS1	1.95879	0.0108445	0.472074	1.95682	0.0448527	1.44192e-07	0.0883182
38916	12_38069864_A_G	IDO1	2.02546	0.381336	2.32905	2.02315	0.047685	2.24515e-08	0.0470946
38917	12_38070102_A_G	ALAS1	1.95879	0.0108445	0.472074	1.95682	0.0448527	1.44192e-07	0.0883182
38918	12_38070102_A_G	IDO1	2.02546	0.381336	2.32905	2.02315	0.047685	2.24515e-08	0.0470946
38919	12_38070399_G_A	ALAS1	1.95879	0.0108445	0.472074	1.95682	0.0448527	1.44192e-07	0.0883182
38920	12_38070399_G_A	IDO1	2.02546	0.381336	2.32905	2.02315	0.047685	2.24515e-08	0.0470946
38921	12_38070570_A_C	ALAS1	1.95879	0.0108445	0.472074	1.95682	0.0448527	1.44192e-07	0.0883182
38922	12_38070570_A_C	IDO1	2.02546	0.381336	2.32905	2.02315	0.047685	2.24515e-08	0.0470946
38923	12_38071270_A_G	ALAS1	1.95879	0.0108445	0.472074	1.95682	0.0448527	1.44192e-07	0.0883182
38924	12_38071270_A_G	IDO1	2.02546	0.381336	2.32905	2.02315	0.047685	2.24515e-08	0.0470946
38925	12_38073396_A_G	ALAS1	1.95879	0.0108445	0.472074	1.95682	0.0448527	1.44192e-07	0.0883182
38926	12_38073396_A_G	IDO1	2.02546	0.381336	2.32905	2.02315	0.047685	2.24515e-08	0.0470946
38927	12_38074304_T_C	ALAS1	1.95879	0.0108445	0.472074	1.95682	0.0448527	1.44192e-07	0.0883182
38928	12_38074304_T_C	IDO1	2.02546	0.381336	2.32905	2.02315	0.047685	2.24515e-08	0.0470946
38929	12_38074918_C_T	ALAS1	1.95879	0.0108445	0.472074	1.95682	0.0448527	1.44192e-07	0.0883182
38930	12_38074918_C_T	IDO1	2.02546	0.381336	2.32905	2.02315	0.047685	2.24515e-08	0.0470946
38931	12_38075121_C_T	ALAS1	1.95879	0.0108445	0.472074	1.95682	0.0448527	1.44192e-07	0.0883182
38932	12_38075121_C_T	IDO1	2.02546	0.381336	2.32905	2.02315	0.047685	2.24515e-08	0.0470946
38933	12_38075558_C_T	ALAS1	1.95879	0.0108445	0.472074	1.95682	0.0448527	1.44192e-07	0.0883182
38934	12_38075558_C_T	IDO1	2.02546	0.381336	2.32905	2.02315	0.047685	2.24515e-08	0.0470946
38935	12_38077657_C_T	ALAS1	1.95879	0.0108445	0.472074	1.95682	0.0448527	1.44192e-07	0.0883182
38936	12_38077657_C_T	IDO1	2.02546	0.381336	2.32905	2.02315	0.047685	2.24515e-08	0.0470946
38937	12_38078288_T_C	ALAS1	1.95879	0.0108445	0.472074	1.95682	0.0448527	1.44192e-07	0.0883182
38938	12_38078288_T_C	IDO1	2.02546	0.381336	2.32905	2.02315	0.047685	2.24515e-08	0.0470946
38939	12_38079084_T_C	ALAS1	1.95879	0.0108445	0.472074	1.95682	0.0448527	1.44192e-07	0.0883182
38940	12_38079084_T_C	IDO1	2.02546	0.381336	2.32905	2.02315	0.047685	2.24515e-08	0.0470946
38941	12_38079161_C_T	ALAS1	1.95879	0.0108445	0.472074	1.95682	0.0448527	1.44192e-07	0.0883182
38942	12_38079161_C_T	IDO1	2.02546	0.381336	2.32905	2.02315	0.047685	2.24515e-08	0.0470946
38943	12_38079165_A_C	ALAS1	1.95879	0.0108445	0.472074	1.95682	0.0448527	1.44192e-07	0.0883182
38944	12_38079165_A_C	IDO1	2.02546	0.381336	2.32905	2.02315	0.047685	2.24515e-08	0.0470946
38945	12_38079372_T_C	ALAS1	1.95879	0.0108445	0.472074	1.95682	0.0448527	1.44192e-07	0.0883182
38946	12_38079372_T_C	IDO1	2.02546	0.381336	2.32905	2.02315	0.047685	2.24515e-08	0.0470946
38947	12_38079412_C_T	ALAS1	1.95879	0.0108445	0.472074	1.95682	0.0448527	1.44192e-07	0.0883182
38948	12_38079412_C_T	IDO1	2.02546	0.381336	2.32905	2.02315	0.047685	2.24515e-08	0.0470946
38949	12_38080246_A_G	ALAS1	1.95879	0.0108445	0.472074	1.95682	0.0448527	1.44192e-07	0.0883182
38950	12_38080246_A_G	IDO1	2.02546	0.381336	2.32905	2.02315	0.047685	2.24515e-08	0.0470946
38951	12_38080290_G_A	ALAS1	1.95879	0.0108445	0.472074	1.95682	0.0448527	1.44192e-07	0.0883182
38952	12_38080290_G_A	IDO1	2.02546	0.381336	2.32905	2.02315	0.047685	2.24515e-08	0.0470946
38953	12_38080399_T_G	ALAS1	1.95879	0.0108445	0.472074	1.95682	0.0448527	1.44192e-07	0.0883182
38954	12_38080399_T_G	IDO1	2.02546	0.381336	2.32905	2.02315	0.047685	2.24515e-08	0.0470946
38955	12_38080484_T_C	ALAS1	1.95879	0.0108445	0.472074	1.95682	0.0448527	1.44192e-07	0.0883182
38956	12_38080484_T_C	IDO1	2.02546	0.381336	2.32905	2.02315	0.047685	2.24515e-08	0.0470946
38957	12_38081648_A_G	ALAS1	1.95879	0.0108445	0.472074	1.95682	0.0448527	1.44192e-07	0.0883182
38958	12_38081648_A_G	IDO1	2.02546	0.381336	2.32905	2.02315	0.047685	2.24515e-08	0.0470946
38959	12_38082725_C_T	ALAS1	1.95879	0.0108445	0.472074	1.95682	0.0448527	1.44192e-07	0.0883182
38960	12_38082725_C_T	IDO1	2.02546	0.381336	2.32905	2.02315	0.047685	2.24515e-08	0.0470946
38961	12_38084095_G_A	ALAS1	1.95879	0.0108445	0.472074	1.95682	0.0448527	1.44192e-07	0.0883182
38962	12_38084095_G_A	IDO1	2.02546	0.381336	2.32905	2.02315	0.047685	2.24515e-08	0.0470946
38963	12_38085239_T_G	ALAS1	1.95879	0.0108445	0.472074	1.95682	0.0448527	1.44192e-07	0.0883182
38964	12_38085239_T_G	IDO1	2.02546	0.381336	2.32905	2.02315	0.047685	2.24515e-08	0.0470946
38965	12_38085556_A_C	ALAS1	1.95879	0.0108445	0.472074	1.95682	0.0448527	1.44192e-07	0.0883182
38966	12_38085556_A_C	IDO1	2.02546	0.381336	2.32905	2.02315	0.047685	2.24515e-08	0.0470946
38967	12_38088569_T_C	ALAS1	1.95879	0.0108445	0.472074	1.95682	0.0448527	1.44192e-07	0.0883182
38968	12_38088569_T_C	IDO1	2.02546	0.381336	2.32905	2.02315	0.047685	2.24515e-08	0.0470946
38969	12_38088751_C_T	ALAS1	1.95879	0.0108445	0.472074	1.95682	0.0448527	1.44192e-07	0.0883182
38970	12_38088751_C_T	IDO1	2.02546	0.381336	2.32905	2.02315	0.047685	2.24515e-08	0.0470946
38971	12_38091016_C_A	ALAS1	1.95879	0.0108445	0.472074	1.95682	0.0448527	1.44192e-07	0.0883182
38972	12_38091016_C_A	IDO1	2.02546	0.381336	2.32905	2.02315	0.047685	2.24515e-08	0.0470946
38973	12_38091780_G_A	ALAS1	1.95879	0.0108445	0.472074	1.95682	0.0448527	1.44192e-07	0.0883182
38974	12_38091780_G_A	IDO1	2.02546	0.381336	2.32905	2.02315	0.047685	2.24515e-08	0.0470946
38975	12_38092221_C_A	ALAS1	1.95879	0.0108445	0.472074	1.95682	0.0448527	1.44192e-07	0.0883182
38976	12_38092221_C_A	IDO1	2.02546	0.381336	2.32905	2.02315	0.047685	2.24515e-08	0.0470946
38977	12_38092244_G_T	ALAS1	1.95879	0.0108445	0.472074	1.95682	0.0448527	1.44192e-07	0.0883182
38978	12_38092244_G_T	IDO1	2.02546	0.381336	2.32905	2.02315	0.047685	2.24515e-08	0.0470946
38979	12_38092617_C_T	ALAS1	1.95879	0.0108445	0.472074	1.95682	0.0448527	1.44192e-07	0.0883182
38980	12_38092617_C_T	IDO1	2.02546	0.381336	2.32905	2.02315	0.047685	2.24515e-08	0.0470946
38981	12_38094642_T_C	ALAS1	1.95879	0.0108445	0.472074	1.95682	0.0448527	1.44192e-07	0.0883182
38982	12_38094642_T_C	IDO1	2.02546	0.381336	2.32905	2.02315	0.047685	2.24515e-08	0.0470946
38983	12_38095077_A_C	ALAS1	1.95879	0.0108445	0.472074	1.95682	0.0448527	1.44192e-07	0.0883182
38984	12_38095077_A_C	IDO1	2.02546	0.381336	2.32905	2.02315	0.047685	2.24515e-08	0.0470946
38985	12_38095181_T_C	ALAS1	1.95879	0.0108445	0.472074	1.95682	0.0448527	1.44192e-07	0.0883182
38986	12_38095181_T_C	IDO1	2.02546	0.381336	2.32905	2.02315	0.047685	2.24515e-08	0.0470946
38987	12_38095799_T_G	ALAS1	1.95879	0.0108445	0.472074	1.95682	0.0448527	1.44192e-07	0.0883182
38988	12_38095799_T_G	IDO1	2.02546	0.381336	2.32905	2.02315	0.047685	2.24515e-08	0.0470946
38989	12_38095803_G_T	ALAS1	1.95879	0.0108445	0.472074	1.95682	0.0448527	1.44192e-07	0.0883182
38990	12_38095803_G_T	IDO1	2.02546	0.381336	2.32905	2.02315	0.047685	2.24515e-08	0.0470946
38991	12_38095806_A_C	ALAS1	1.95879	0.0108445	0.472074	1.95682	0.0448527	1.44192e-07	0.0883182
38992	12_38095806_A_C	IDO1	2.02546	0.381336	2.32905	2.02315	0.047685	2.24515e-08	0.0470946
38993	12_38095870_G_A	ALAS1	1.95879	0.0108445	0.472074	1.95682	0.0448527	1.44192e-07	0.0883182
38994	12_38095870_G_A	IDO1	2.02546	0.381336	2.32905	2.02315	0.047685	2.24515e-08	0.0470946
38995	12_38096019_C_T	ALAS1	1.95879	0.0108445	0.472074	1.95682	0.0448527	1.44192e-07	0.0883182
38996	12_38096019_C_T	IDO1	2.02546	0.381336	2.32905	2.02315	0.047685	2.24515e-08	0.0470946
38997	12_38100366_C_T	ALAS1	1.95879	0.0108445	0.472074	1.95682	0.0448527	1.44192e-07	0.0883182
38998	12_38100366_C_T	IDO1	2.02546	0.381336	2.32905	2.02315	0.047685	2.24515e-08	0.0470946
38999	12_38100404_G_A	ALAS1	1.95879	0.0108445	0.472074	1.95682	0.0448527	1.44192e-07	0.0883182
39000	12_38100404_G_A	IDO1	2.02546	0.381336	2.32905	2.02315	0.047685	2.24515e-08	0.0470946
39001	12_38101328_C_A	ALAS1	1.95879	0.0108445	0.472074	1.95682	0.0448527	1.44192e-07	0.0883182
39002	12_38101328_C_A	IDO1	2.02546	0.381336	2.32905	2.02315	0.047685	2.24515e-08	0.0470946
39003	12_38102686_A_C	ALAS1	1.95879	0.0108445	0.472074	1.95682	0.0448527	1.44192e-07	0.0883182
39004	12_38102686_A_C	IDO1	2.02546	0.381336	2.32905	2.02315	0.047685	2.24515e-08	0.0470946
39005	12_38104316_T_G	ALAS1	1.95879	0.0108445	0.472074	1.95682	0.0448527	1.44192e-07	0.0883182
39006	12_38104316_T_G	IDO1	2.02546	0.381336	2.32905	2.02315	0.047685	2.24515e-08	0.0470946
39007	12_38105256_T_C	ALAS1	1.95879	0.0108445	0.472074	1.95682	0.0448527	1.44192e-07	0.0883182
39008	12_38105256_T_C	IDO1	2.02546	0.381336	2.32905	2.02315	0.047685	2.24515e-08	0.0470946
39009	12_38107043_C_T	ALAS1	1.95879	0.0108445	0.472074	1.95682	0.0448527	1.44192e-07	0.0883182
39010	12_38107043_C_T	IDO1	2.02546	0.381336	2.32905	2.02315	0.047685	2.24515e-08	0.0470946
39011	12_38109039_T_G	ALAS1	1.95879	0.0108445	0.472074	1.95682	0.0448527	1.44192e-07	0.0883182
39012	12_38109039_T_G	IDO1	2.02546	0.381336	2.32905	2.02315	0.047685	2.24515e-08	0.0470946
39013	12_38110065_G_A	ALAS1	1.95879	0.0108445	0.472074	1.95682	0.0448527	1.44192e-07	0.0883182
39014	12_38110065_G_A	IDO1	2.02546	0.381336	2.32905	2.02315	0.047685	2.24515e-08	0.0470946
39015	12_38112804_G_A	ALAS1	1.95879	0.0108445	0.472074	1.95682	0.0448527	1.44192e-07	0.0883182
39016	12_38112804_G_A	IDO1	2.02546	0.381336	2.32905	2.02315	0.047685	2.24515e-08	0.0470946
39017	12_38112876_T_C	ALAS1	1.95879	0.0108445	0.472074	1.95682	0.0448527	1.44192e-07	0.0883182
39018	12_38112876_T_C	IDO1	2.02546	0.381336	2.32905	2.02315	0.047685	2.24515e-08	0.0470946
39019	12_38114380_T_C	ALAS1	1.95879	0.0108445	0.472074	1.95682	0.0448527	1.44192e-07	0.0883182
39020	12_38114380_T_C	IDO1	2.02546	0.381336	2.32905	2.02315	0.047685	2.24515e-08	0.0470946
39021	12_38115183_G_A	ALAS1	1.95879	0.0108445	0.472074	1.95682	0.0448527	1.44192e-07	0.0883182
39022	12_38115183_G_A	IDO1	2.02546	0.381336	2.32905	2.02315	0.047685	2.24515e-08	0.0470946
39023	12_38115237_C_A	ALAS1	1.95879	0.0108445	0.472074	1.95682	0.0448527	1.44192e-07	0.0883182
39024	12_38115237_C_A	IDO1	2.02546	0.381336	2.32905	2.02315	0.047685	2.24515e-08	0.0470946
39025	12_38116245_A_G	ALAS1	1.95879	0.0108445	0.472074	1.95682	0.0448527	1.44192e-07	0.0883182
39026	12_38116245_A_G	IDO1	2.02546	0.381336	2.32905	2.02315	0.047685	2.24515e-08	0.0470946
39027	12_38116359_G_A	ALAS1	1.95879	0.0108445	0.472074	1.95682	0.0448527	1.44192e-07	0.0883182
39028	12_38116359_G_A	IDO1	2.02546	0.381336	2.32905	2.02315	0.047685	2.24515e-08	0.0470946
39029	12_38116704_G_T	ALAS1	1.95879	0.0108445	0.472074	1.95682	0.0448527	1.44192e-07	0.0883182
39030	12_38116704_G_T	IDO1	2.02546	0.381336	2.32905	2.02315	0.047685	2.24515e-08	0.0470946
39031	12_38116764_T_C	ALAS1	1.95879	0.0108445	0.472074	1.95682	0.0448527	1.44192e-07	0.0883182
39032	12_38116764_T_C	IDO1	2.02546	0.381336	2.32905	2.02315	0.047685	2.24515e-08	0.0470946
39033	12_38117316_C_A	ALAS1	1.95879	0.0108445	0.472074	1.95682	0.0448527	1.44192e-07	0.0883182
39034	12_38117316_C_A	IDO1	2.02546	0.381336	2.32905	2.02315	0.047685	2.24515e-08	0.0470946
39035	12_38118112_T_C	ALAS1	1.95879	0.0108445	0.472074	1.95682	0.0448527	1.44192e-07	0.0883182
39036	12_38118112_T_C	IDO1	2.02546	0.381336	2.32905	2.02315	0.047685	2.24515e-08	0.0470946
39037	12_38118889_G_A	ALAS1	1.95879	0.0108445	0.472074	1.95682	0.0448527	1.44192e-07	0.0883182
39038	12_38118889_G_A	IDO1	2.02546	0.381336	2.32905	2.02315	0.047685	2.24515e-08	0.0470946
39039	12_38121314_C_T	ALAS1	1.95879	0.0108445	0.472074	1.95682	0.0448527	1.44192e-07	0.0883182
39040	12_38121314_C_T	IDO1	2.02546	0.381336	2.32905	2.02315	0.047685	2.24515e-08	0.0470946
39041	12_38122047_G_A	ALAS1	1.95879	0.0108445	0.472074	1.95682	0.0448527	1.44192e-07	0.0883182
39042	12_38122047_G_A	IDO1	2.02546	0.381336	2.32905	2.02315	0.047685	2.24515e-08	0.0470946
39043	12_38122486_G_A	ALAS1	1.95879	0.0108445	0.472074	1.95682	0.0448527	1.44192e-07	0.0883182
39044	12_38122486_G_A	IDO1	2.02546	0.381336	2.32905	2.02315	0.047685	2.24515e-08	0.0470946
39045	12_38122834_C_T	ALAS1	1.95879	0.0108445	0.472074	1.95682	0.0448527	1.44192e-07	0.0883182
39046	12_38122834_C_T	IDO1	2.02546	0.381336	2.32905	2.02315	0.047685	2.24515e-08	0.0470946
39047	12_38123187_A_G	ALAS1	1.95879	0.0108445	0.472074	1.95682	0.0448527	1.44192e-07	0.0883182
39048	12_38123187_A_G	IDO1	2.02546	0.381336	2.32905	2.02315	0.047685	2.24515e-08	0.0470946
39049	12_38123237_C_T	ALAS1	1.95879	0.0108445	0.472074	1.95682	0.0448527	1.44192e-07	0.0883182
39050	12_38123237_C_T	IDO1	2.02546	0.381336	2.32905	2.02315	0.047685	2.24515e-08	0.0470946
39051	12_38123958_A_C	ALAS1	1.95879	0.0108445	0.472074	1.95682	0.0448527	1.44192e-07	0.0883182
39052	12_38123958_A_C	IDO1	2.02546	0.381336	2.32905	2.02315	0.047685	2.24515e-08	0.0470946
39053	12_38124145_G_A	ALAS1	1.95879	0.0108445	0.472074	1.95682	0.0448527	1.44192e-07	0.0883182
39054	12_38124145_G_A	IDO1	2.02546	0.381336	2.32905	2.02315	0.047685	2.24515e-08	0.0470946
39055	12_38124254_A_G	ALAS1	1.95879	0.0108445	0.472074	1.95682	0.0448527	1.44192e-07	0.0883182
39056	12_38124254_A_G	IDO1	2.02546	0.381336	2.32905	2.02315	0.047685	2.24515e-08	0.0470946
39057	12_38124431_C_T	ALAS1	1.95879	0.0108445	0.472074	1.95682	0.0448527	1.44192e-07	0.0883182
39058	12_38124431_C_T	IDO1	2.02546	0.381336	2.32905	2.02315	0.047685	2.24515e-08	0.0470946
39059	12_38124475_C_T	ALAS1	1.95879	0.0108445	0.472074	1.95682	0.0448527	1.44192e-07	0.0883182
39060	12_38124475_C_T	IDO1	2.02546	0.381336	2.32905	2.02315	0.047685	2.24515e-08	0.0470946
39061	12_38126023_G_A	ALAS1	1.95879	0.0108445	0.472074	1.95682	0.0448527	1.44192e-07	0.0883182
39062	12_38126023_G_A	IDO1	2.02546	0.381336	2.32905	2.02315	0.047685	2.24515e-08	0.0470946
39063	12_38126050_C_T	ALAS1	1.95879	0.0108445	0.472074	1.95682	0.0448527	1.44192e-07	0.0883182
39064	12_38126050_C_T	IDO1	2.02546	0.381336	2.32905	2.02315	0.047685	2.24515e-08	0.0470946
39065	12_38126277_T_C	ALAS1	1.95879	0.0108445	0.472074	1.95682	0.0448527	1.44192e-07	0.0883182
39066	12_38126277_T_C	IDO1	2.02546	0.381336	2.32905	2.02315	0.047685	2.24515e-08	0.0470946
39067	12_38126727_A_G	ALAS1	1.95879	0.0108445	0.472074	1.95682	0.0448527	1.44192e-07	0.0883182
39068	12_38126727_A_G	IDO1	2.02546	0.381336	2.32905	2.02315	0.047685	2.24515e-08	0.0470946
39069	12_38128211_G_A	ALAS1	1.95879	0.0108445	0.472074	1.95682	0.0448527	1.44192e-07	0.0883182
39070	12_38128211_G_A	IDO1	2.02546	0.381336	2.32905	2.02315	0.047685	2.24515e-08	0.0470946
39071	12_38129470_G_A	ALAS1	1.95879	0.0108445	0.472074	1.95682	0.0448527	1.44192e-07	0.0883182
39072	12_38129470_G_A	IDO1	2.02546	0.381336	2.32905	2.02315	0.047685	2.24515e-08	0.0470946
39073	12_38129986_A_G	ALAS1	1.95879	0.0108445	0.472074	1.95682	0.0448527	1.44192e-07	0.0883182
39074	12_38129986_A_G	IDO1	2.02546	0.381336	2.32905	2.02315	0.047685	2.24515e-08	0.0470946
39075	12_38130268_G_A	ALAS1	1.95879	0.0108445	0.472074	1.95682	0.0448527	1.44192e-07	0.0883182
39076	12_38130268_G_A	IDO1	2.02546	0.381336	2.32905	2.02315	0.047685	2.24515e-08	0.0470946
39077	12_38130575_T_C	ALAS1	1.95879	0.0108445	0.472074	1.95682	0.0448527	1.44192e-07	0.0883182
39078	12_38130575_T_C	IDO1	2.02546	0.381336	2.32905	2.02315	0.047685	2.24515e-08	0.0470946
39079	12_38131781_A_C	ALAS1	1.95879	0.0108445	0.472074	1.95682	0.0448527	1.44192e-07	0.0883182
39080	12_38131781_A_C	IDO1	2.02546	0.381336	2.32905	2.02315	0.047685	2.24515e-08	0.0470946
39081	12_38132275_C_T	ALAS1	1.95879	0.0108445	0.472074	1.95682	0.0448527	1.44192e-07	0.0883182
39082	12_38132275_C_T	IDO1	2.02546	0.381336	2.32905	2.02315	0.047685	2.24515e-08	0.0470946
39083	12_38132344_T_C	ALAS1	1.95879	0.0108445	0.472074	1.95682	0.0448527	1.44192e-07	0.0883182
39084	12_38132344_T_C	IDO1	2.02546	0.381336	2.32905	2.02315	0.047685	2.24515e-08	0.0470946
39085	12_38133171_A_G	ALAS1	1.95879	0.0108445	0.472074	1.95682	0.0448527	1.44192e-07	0.0883182
39086	12_38133171_A_G	IDO1	2.02546	0.381336	2.32905	2.02315	0.047685	2.24515e-08	0.0470946
39087	12_38133436_C_A	ALAS1	1.95879	0.0108445	0.472074	1.95682	0.0448527	1.44192e-07	0.0883182
39088	12_38133436_C_A	IDO1	2.02546	0.381336	2.32905	2.02315	0.047685	2.24515e-08	0.0470946
39089	12_38133508_A_G	ALAS1	1.95879	0.0108445	0.472074	1.95682	0.0448527	1.44192e-07	0.0883182
39090	12_38133508_A_G	IDO1	2.02546	0.381336	2.32905	2.02315	0.047685	2.24515e-08	0.0470946
39091	12_38133668_C_A	ALAS1	1.95879	0.0108445	0.472074	1.95682	0.0448527	1.44192e-07	0.0883182
39092	12_38133668_C_A	IDO1	2.02546	0.381336	2.32905	2.02315	0.047685	2.24515e-08	0.0470946
39093	12_38134115_C_A	ALAS1	1.95879	0.0108445	0.472074	1.95682	0.0448527	1.44192e-07	0.0883182
39094	12_38134115_C_A	IDO1	2.02546	0.381336	2.32905	2.02315	0.047685	2.24515e-08	0.0470946
39095	12_38134382_C_T	ALAS1	1.95879	0.0108445	0.472074	1.95682	0.0448527	1.44192e-07	0.0883182
39096	12_38134382_C_T	IDO1	2.02546	0.381336	2.32905	2.02315	0.047685	2.24515e-08	0.0470946
39097	12_38134410_T_C	ALAS1	1.95879	0.0108445	0.472074	1.95682	0.0448527	1.44192e-07	0.0883182
39098	12_38134410_T_C	IDO1	2.02546	0.381336	2.32905	2.02315	0.047685	2.24515e-08	0.0470946
39099	12_38134636_G_T	ALAS1	1.95879	0.0108445	0.472074	1.95682	0.0448527	1.44192e-07	0.0883182
39100	12_38134636_G_T	IDO1	2.02546	0.381336	2.32905	2.02315	0.047685	2.24515e-08	0.0470946
39101	12_38135433_A_G	ALAS1	1.95879	0.0108445	0.472074	1.95682	0.0448527	1.44192e-07	0.0883182
39102	12_38135433_A_G	IDO1	2.02546	0.381336	2.32905	2.02315	0.047685	2.24515e-08	0.0470946
39103	12_38136735_C_T	ALAS1	1.95879	0.0108445	0.472074	1.95682	0.0448527	1.44192e-07	0.0883182
39104	12_38136735_C_T	IDO1	2.02546	0.381336	2.32905	2.02315	0.047685	2.24515e-08	0.0470946
39105	12_38136974_T_C	ALAS1	1.95879	0.0108445	0.472074	1.95682	0.0448527	1.44192e-07	0.0883182
39106	12_38136974_T_C	IDO1	2.02546	0.381336	2.32905	2.02315	0.047685	2.24515e-08	0.0470946
39107	12_38137042_C_T	ALAS1	1.95879	0.0108445	0.472074	1.95682	0.0448527	1.44192e-07	0.0883182
39108	12_38137042_C_T	IDO1	2.02546	0.381336	2.32905	2.02315	0.047685	2.24515e-08	0.0470946
39109	12_38137735_A_G	ALAS1	1.95879	0.0108445	0.472074	1.95682	0.0448527	1.44192e-07	0.0883182
39110	12_38137735_A_G	IDO1	2.02546	0.381336	2.32905	2.02315	0.047685	2.24515e-08	0.0470946
39111	12_38138109_T_C	ALAS1	1.95879	0.0108445	0.472074	1.95682	0.0448527	1.44192e-07	0.0883182
39112	12_38138109_T_C	IDO1	2.02546	0.381336	2.32905	2.02315	0.047685	2.24515e-08	0.0470946
39113	12_38138472_T_G	ALAS1	1.95879	0.0108445	0.472074	1.95682	0.0448527	1.44192e-07	0.0883182
39114	12_38138472_T_G	IDO1	2.02546	0.381336	2.32905	2.02315	0.047685	2.24515e-08	0.0470946
39115	12_38138721_T_C	ALAS1	1.95879	0.0108445	0.472074	1.95682	0.0448527	1.44192e-07	0.0883182
39116	12_38138721_T_C	IDO1	2.02546	0.381336	2.32905	2.02315	0.047685	2.24515e-08	0.0470946
39117	12_38139999_T_G	ALAS1	1.95879	0.0108445	0.472074	1.95682	0.0448527	1.44192e-07	0.0883182
39118	12_38139999_T_G	IDO1	2.02546	0.381336	2.32905	2.02315	0.047685	2.24515e-08	0.0470946
39119	12_38141788_T_C	ALAS1	1.95879	0.0108445	0.472074	1.95682	0.0448527	1.44192e-07	0.0883182
39120	12_38141788_T_C	IDO1	2.02546	0.381336	2.32905	2.02315	0.047685	2.24515e-08	0.0470946
39121	12_38141823_A_C	ALAS1	1.95879	0.0108445	0.472074	1.95682	0.0448527	1.44192e-07	0.0883182
39122	12_38141823_A_C	IDO1	2.02546	0.381336	2.32905	2.02315	0.047685	2.24515e-08	0.0470946
39123	12_38142344_T_C	ALAS1	1.95879	0.0108445	0.472074	1.95682	0.0448527	1.44192e-07	0.0883182
39124	12_38142344_T_C	IDO1	2.02546	0.381336	2.32905	2.02315	0.047685	2.24515e-08	0.0470946
39125	12_38142413_T_C	ALAS1	1.95879	0.0108445	0.472074	1.95682	0.0448527	1.44192e-07	0.0883182
39126	12_38142413_T_C	IDO1	2.02546	0.381336	2.32905	2.02315	0.047685	2.24515e-08	0.0470946
39127	12_38143832_A_G	ALAS1	1.95879	0.0108445	0.472074	1.95682	0.0448527	1.44192e-07	0.0883182
39128	12_38143832_A_G	IDO1	2.02546	0.381336	2.32905	2.02315	0.047685	2.24515e-08	0.0470946
39129	12_38145247_C_T	ALAS1	1.95879	0.0108445	0.472074	1.95682	0.0448527	1.44192e-07	0.0883182
39130	12_38145247_C_T	IDO1	2.02546	0.381336	2.32905	2.02315	0.047685	2.24515e-08	0.0470946
39131	12_38145790_C_A	ALAS1	1.95879	0.0108445	0.472074	1.95682	0.0448527	1.44192e-07	0.0883182
39132	12_38145790_C_A	IDO1	2.02546	0.381336	2.32905	2.02315	0.047685	2.24515e-08	0.0470946
39133	12_38146203_T_C	ALAS1	1.95879	0.0108445	0.472074	1.95682	0.0448527	1.44192e-07	0.0883182
39134	12_38146203_T_C	IDO1	2.02546	0.381336	2.32905	2.02315	0.047685	2.24515e-08	0.0470946
39135	12_38147993_C_T	ALAS1	1.95879	0.0108445	0.472074	1.95682	0.0448527	1.44192e-07	0.0883182
39136	12_38147993_C_T	IDO1	2.02546	0.381336	2.32905	2.02315	0.047685	2.24515e-08	0.0470946
39137	12_38148517_T_C	ALAS1	1.95879	0.0108445	0.472074	1.95682	0.0448527	1.44192e-07	0.0883182
39138	12_38148517_T_C	IDO1	2.02546	0.381336	2.32905	2.02315	0.047685	2.24515e-08	0.0470946
39139	12_38148600_G_A	ALAS1	1.95879	0.0108445	0.472074	1.95682	0.0448527	1.44192e-07	0.0883182
39140	12_38148600_G_A	IDO1	2.02546	0.381336	2.32905	2.02315	0.047685	2.24515e-08	0.0470946
39141	12_38149537_T_C	ALAS1	1.95879	0.0108445	0.472074	1.95682	0.0448527	1.44192e-07	0.0883182
39142	12_38149537_T_C	IDO1	2.02546	0.381336	2.32905	2.02315	0.047685	2.24515e-08	0.0470946
39143	12_38149572_C_T	ALAS1	1.95879	0.0108445	0.472074	1.95682	0.0448527	1.44192e-07	0.0883182
39144	12_38149572_C_T	IDO1	2.02546	0.381336	2.32905	2.02315	0.047685	2.24515e-08	0.0470946
39145	12_38149705_T_G	ALAS1	1.95879	0.0108445	0.472074	1.95682	0.0448527	1.44192e-07	0.0883182
39146	12_38149705_T_G	IDO1	2.02546	0.381336	2.32905	2.02315	0.047685	2.24515e-08	0.0470946
39147	12_38149734_C_T	ALAS1	1.95879	0.0108445	0.472074	1.95682	0.0448527	1.44192e-07	0.0883182
39148	12_38149734_C_T	IDO1	2.02546	0.381336	2.32905	2.02315	0.047685	2.24515e-08	0.0470946
39149	12_38149750_G_A	ALAS1	1.95879	0.0108445	0.472074	1.95682	0.0448527	1.44192e-07	0.0883182
39150	12_38149750_G_A	IDO1	2.02546	0.381336	2.32905	2.02315	0.047685	2.24515e-08	0.0470946
39151	12_38149757_G_A	ALAS1	1.95879	0.0108445	0.472074	1.95682	0.0448527	1.44192e-07	0.0883182
39152	12_38149757_G_A	IDO1	2.02546	0.381336	2.32905	2.02315	0.047685	2.24515e-08	0.0470946
39153	12_38150314_A_G	ALAS1	1.95879	0.0108445	0.472074	1.95682	0.0448527	1.44192e-07	0.0883182
39154	12_38150314_A_G	IDO1	2.02546	0.381336	2.32905	2.02315	0.047685	2.24515e-08	0.0470946
39155	12_38150688_C_T	ALAS1	1.95879	0.0108445	0.472074	1.95682	0.0448527	1.44192e-07	0.0883182
39156	12_38150688_C_T	IDO1	2.02546	0.381336	2.32905	2.02315	0.047685	2.24515e-08	0.0470946
39157	12_38150994_C_T	ALAS1	1.95879	0.0108445	0.472074	1.95682	0.0448527	1.44192e-07	0.0883182
39158	12_38150994_C_T	IDO1	2.02546	0.381336	2.32905	2.02315	0.047685	2.24515e-08	0.0470946
39159	12_38151093_G_A	ALAS1	1.95879	0.0108445	0.472074	1.95682	0.0448527	1.44192e-07	0.0883182
39160	12_38151093_G_A	IDO1	2.02546	0.381336	2.32905	2.02315	0.047685	2.24515e-08	0.0470946
39161	12_38151413_G_T	ALAS1	1.95879	0.0108445	0.472074	1.95682	0.0448527	1.44192e-07	0.0883182
39162	12_38151413_G_T	IDO1	2.02546	0.381336	2.32905	2.02315	0.047685	2.24515e-08	0.0470946
39163	12_38151460_A_G	ALAS1	1.95879	0.0108445	0.472074	1.95682	0.0448527	1.44192e-07	0.0883182
39164	12_38151460_A_G	IDO1	2.02546	0.381336	2.32905	2.02315	0.047685	2.24515e-08	0.0470946
39165	12_38153050_G_A	ALAS1	1.95879	0.0108445	0.472074	1.95682	0.0448527	1.44192e-07	0.0883182
39166	12_38153050_G_A	IDO1	2.02546	0.381336	2.32905	2.02315	0.047685	2.24515e-08	0.0470946
39167	12_38153867_A_C	ALAS1	1.95879	0.0108445	0.472074	1.95682	0.0448527	1.44192e-07	0.0883182
39168	12_38153867_A_C	IDO1	2.02546	0.381336	2.32905	2.02315	0.047685	2.24515e-08	0.0470946
39169	12_38154951_T_C	ALAS1	1.95879	0.0108445	0.472074	1.95682	0.0448527	1.44192e-07	0.0883182
39170	12_38154951_T_C	IDO1	2.02546	0.381336	2.32905	2.02315	0.047685	2.24515e-08	0.0470946
39171	12_38155625_C_T	ALAS1	1.95879	0.0108445	0.472074	1.95682	0.0448527	1.44192e-07	0.0883182
39172	12_38155625_C_T	IDO1	2.02546	0.381336	2.32905	2.02315	0.047685	2.24515e-08	0.0470946
39173	12_38155882_G_A	ALAS1	1.95879	0.0108445	0.472074	1.95682	0.0448527	1.44192e-07	0.0883182
39174	12_38155882_G_A	IDO1	2.02546	0.381336	2.32905	2.02315	0.047685	2.24515e-08	0.0470946
39175	12_38156527_C_T	ALAS1	1.95879	0.0108445	0.472074	1.95682	0.0448527	1.44192e-07	0.0883182
39176	12_38156527_C_T	IDO1	2.02546	0.381336	2.32905	2.02315	0.047685	2.24515e-08	0.0470946
39177	12_38157490_C_T	ALAS1	1.95879	0.0108445	0.472074	1.95682	0.0448527	1.44192e-07	0.0883182
39178	12_38157490_C_T	IDO1	2.02546	0.381336	2.32905	2.02315	0.047685	2.24515e-08	0.0470946
39179	12_38158404_T_G	ALAS1	1.95879	0.0108445	0.472074	1.95682	0.0448527	1.44192e-07	0.0883182
39180	12_38158404_T_G	IDO1	2.02546	0.381336	2.32905	2.02315	0.047685	2.24515e-08	0.0470946
39181	12_38158580_C_A	ALAS1	1.95879	0.0108445	0.472074	1.95682	0.0448527	1.44192e-07	0.0883182
39182	12_38158580_C_A	IDO1	2.02546	0.381336	2.32905	2.02315	0.047685	2.24515e-08	0.0470946
39183	12_38158740_G_A	ALAS1	1.95879	0.0108445	0.472074	1.95682	0.0448527	1.44192e-07	0.0883182
39184	12_38158740_G_A	IDO1	2.02546	0.381336	2.32905	2.02315	0.047685	2.24515e-08	0.0470946
39185	12_38158769_G_A	ALAS1	1.95879	0.0108445	0.472074	1.95682	0.0448527	1.44192e-07	0.0883182
39186	12_38158769_G_A	IDO1	2.02546	0.381336	2.32905	2.02315	0.047685	2.24515e-08	0.0470946
39187	12_38158986_T_C	ALAS1	1.95879	0.0108445	0.472074	1.95682	0.0448527	1.44192e-07	0.0883182
39188	12_38158986_T_C	IDO1	2.02546	0.381336	2.32905	2.02315	0.047685	2.24515e-08	0.0470946
39189	12_38159558_A_G	ALAS1	1.95879	0.0108445	0.472074	1.95682	0.0448527	1.44192e-07	0.0883182
39190	12_38159558_A_G	IDO1	2.02546	0.381336	2.32905	2.02315	0.047685	2.24515e-08	0.0470946
39191	12_38163276_C_T	ALAS1	1.95879	0.0108445	0.472074	1.95682	0.0448527	1.44192e-07	0.0883182
39192	12_38163276_C_T	IDO1	2.02546	0.381336	2.32905	2.02315	0.047685	2.24515e-08	0.0470946
39193	12_38163322_T_C	ALAS1	1.95879	0.0108445	0.472074	1.95682	0.0448527	1.44192e-07	0.0883182
39194	12_38163322_T_C	IDO1	2.02546	0.381336	2.32905	2.02315	0.047685	2.24515e-08	0.0470946
39195	12_38163510_G_A	ALAS1	1.95879	0.0108445	0.472074	1.95682	0.0448527	1.44192e-07	0.0883182
39196	12_38163510_G_A	IDO1	2.02546	0.381336	2.32905	2.02315	0.047685	2.24515e-08	0.0470946
39197	12_38163812_A_C	ALAS1	1.95879	0.0108445	0.472074	1.95682	0.0448527	1.44192e-07	0.0883182
39198	12_38163812_A_C	IDO1	2.02546	0.381336	2.32905	2.02315	0.047685	2.24515e-08	0.0470946
39199	12_38165009_T_C	ALAS1	1.95879	0.0108445	0.472074	1.95682	0.0448527	1.44192e-07	0.0883182
39200	12_38165009_T_C	IDO1	2.02546	0.381336	2.32905	2.02315	0.047685	2.24515e-08	0.0470946
39201	12_38167040_T_G	ALAS1	1.95879	0.0108445	0.472074	1.95682	0.0448527	1.44192e-07	0.0883182
39202	12_38167040_T_G	IDO1	2.02546	0.381336	2.32905	2.02315	0.047685	2.24515e-08	0.0470946
39203	12_38167624_G_A	ALAS1	1.95879	0.0108445	0.472074	1.95682	0.0448527	1.44192e-07	0.0883182
39204	12_38167624_G_A	IDO1	2.02546	0.381336	2.32905	2.02315	0.047685	2.24515e-08	0.0470946
39205	12_38167682_G_T	ALAS1	1.95879	0.0108445	0.472074	1.95682	0.0448527	1.44192e-07	0.0883182
39206	12_38167682_G_T	IDO1	2.02546	0.381336	2.32905	2.02315	0.047685	2.24515e-08	0.0470946
39207	12_38168761_G_A	ALAS1	1.95879	0.0108445	0.472074	1.95682	0.0448527	1.44192e-07	0.0883182
39208	12_38168761_G_A	IDO1	2.02546	0.381336	2.32905	2.02315	0.047685	2.24515e-08	0.0470946
39209	12_38169104_C_T	ALAS1	1.95879	0.0108445	0.472074	1.95682	0.0448527	1.44192e-07	0.0883182
39210	12_38169104_C_T	IDO1	2.02546	0.381336	2.32905	2.02315	0.047685	2.24515e-08	0.0470946
39211	12_38170783_G_A	ALAS1	1.95879	0.0108445	0.472074	1.95682	0.0448527	1.44192e-07	0.0883182
39212	12_38170783_G_A	IDO1	2.02546	0.381336	2.32905	2.02315	0.047685	2.24515e-08	0.0470946
39213	12_38171164_C_T	ALAS1	1.95879	0.0108445	0.472074	1.95682	0.0448527	1.44192e-07	0.0883182
39214	12_38171164_C_T	IDO1	2.02546	0.381336	2.32905	2.02315	0.047685	2.24515e-08	0.0470946
39215	12_38173178_T_C	ALAS1	1.95879	0.0108445	0.472074	1.95682	0.0448527	1.44192e-07	0.0883182
39216	12_38173178_T_C	IDO1	2.02546	0.381336	2.32905	2.02315	0.047685	2.24515e-08	0.0470946
39217	12_38173996_C_T	ALAS1	1.95879	0.0108445	0.472074	1.95682	0.0448527	1.44192e-07	0.0883182
39218	12_38173996_C_T	IDO1	2.02546	0.381336	2.32905	2.02315	0.047685	2.24515e-08	0.0470946
39219	12_38174733_A_G	ALAS1	1.95879	0.0108445	0.472074	1.95682	0.0448527	1.44192e-07	0.0883182
39220	12_38174733_A_G	IDO1	2.02546	0.381336	2.32905	2.02315	0.047685	2.24515e-08	0.0470946
39221	12_38175664_A_C	ALAS1	1.95879	0.0108445	0.472074	1.95682	0.0448527	1.44192e-07	0.0883182
39222	12_38175664_A_C	IDO1	2.02546	0.381336	2.32905	2.02315	0.047685	2.24515e-08	0.0470946
39223	12_38178417_C_T	ALAS1	1.95879	0.0108445	0.472074	1.95682	0.0448527	1.44192e-07	0.0883182
39224	12_38178417_C_T	IDO1	2.02546	0.381336	2.32905	2.02315	0.047685	2.24515e-08	0.0470946
39225	12_38178653_T_C	ALAS1	1.95879	0.0108445	0.472074	1.95682	0.0448527	1.44192e-07	0.0883182
39226	12_38178653_T_C	IDO1	2.02546	0.381336	2.32905	2.02315	0.047685	2.24515e-08	0.0470946
39227	12_38178941_T_C	ALAS1	1.95879	0.0108445	0.472074	1.95682	0.0448527	1.44192e-07	0.0883182
39228	12_38178941_T_C	IDO1	2.02546	0.381336	2.32905	2.02315	0.047685	2.24515e-08	0.0470946
39229	12_38180212_T_C	ALAS1	1.95879	0.0108445	0.472074	1.95682	0.0448527	1.44192e-07	0.0883182
39230	12_38180212_T_C	IDO1	2.02546	0.381336	2.32905	2.02315	0.047685	2.24515e-08	0.0470946
39231	12_38180630_C_T	ALAS1	1.95879	0.0108445	0.472074	1.95682	0.0448527	1.44192e-07	0.0883182
39232	12_38180630_C_T	IDO1	2.02546	0.381336	2.32905	2.02315	0.047685	2.24515e-08	0.0470946
39233	12_38181651_C_T	ALAS1	1.95879	0.0108445	0.472074	1.95682	0.0448527	1.44192e-07	0.0883182
39234	12_38181651_C_T	IDO1	2.02546	0.381336	2.32905	2.02315	0.047685	2.24515e-08	0.0470946
39235	12_38182307_T_G	ALAS1	1.95879	0.0108445	0.472074	1.95682	0.0448527	1.44192e-07	0.0883182
39236	12_38182307_T_G	IDO1	2.02546	0.381336	2.32905	2.02315	0.047685	2.24515e-08	0.0470946
39237	12_38183490_T_C	ALAS1	1.95879	0.0108445	0.472074	1.95682	0.0448527	1.44192e-07	0.0883182
39238	12_38183490_T_C	IDO1	2.02546	0.381336	2.32905	2.02315	0.047685	2.24515e-08	0.0470946
39239	12_38183896_G_A	ALAS1	1.95879	0.0108445	0.472074	1.95682	0.0448527	1.44192e-07	0.0883182
39240	12_38183896_G_A	IDO1	2.02546	0.381336	2.32905	2.02315	0.047685	2.24515e-08	0.0470946
39241	12_38185702_A_G	ALAS1	1.95879	0.0108445	0.472074	1.95682	0.0448527	1.44192e-07	0.0883182
39242	12_38185702_A_G	IDO1	2.02546	0.381336	2.32905	2.02315	0.047685	2.24515e-08	0.0470946
39243	12_38185796_A_G	ALAS1	1.95879	0.0108445	0.472074	1.95682	0.0448527	1.44192e-07	0.0883182
39244	12_38185796_A_G	IDO1	2.02546	0.381336	2.32905	2.02315	0.047685	2.24515e-08	0.0470946
39245	12_38188759_A_G	ALAS1	1.95879	0.0108445	0.472074	1.95682	0.0448527	1.44192e-07	0.0883182
39246	12_38188759_A_G	IDO1	2.02546	0.381336	2.32905	2.02315	0.047685	2.24515e-08	0.0470946
39247	12_38189126_T_G	ALAS1	1.95879	0.0108445	0.472074	1.95682	0.0448527	1.44192e-07	0.0883182
39248	12_38189126_T_G	IDO1	2.02546	0.381336	2.32905	2.02315	0.047685	2.24515e-08	0.0470946
39249	12_38189763_T_G	ALAS1	1.95879	0.0108445	0.472074	1.95682	0.0448527	1.44192e-07	0.0883182
39250	12_38189763_T_G	IDO1	2.02546	0.381336	2.32905	2.02315	0.047685	2.24515e-08	0.0470946
39251	12_38190244_G_A	ALAS1	1.95879	0.0108445	0.472074	1.95682	0.0448527	1.44192e-07	0.0883182
39252	12_38190244_G_A	IDO1	2.02546	0.381336	2.32905	2.02315	0.047685	2.24515e-08	0.0470946
39253	12_38190446_A_G	ALAS1	1.95879	0.0108445	0.472074	1.95682	0.0448527	1.44192e-07	0.0883182
39254	12_38190446_A_G	IDO1	2.02546	0.381336	2.32905	2.02315	0.047685	2.24515e-08	0.0470946
39255	12_38190535_G_A	ALAS1	1.95879	0.0108445	0.472074	1.95682	0.0448527	1.44192e-07	0.0883182
39256	12_38190535_G_A	IDO1	2.02546	0.381336	2.32905	2.02315	0.047685	2.24515e-08	0.0470946
39257	12_38190666_G_T	ALAS1	1.95879	0.0108445	0.472074	1.95682	0.0448527	1.44192e-07	0.0883182
39258	12_38190666_G_T	IDO1	2.02546	0.381336	2.32905	2.02315	0.047685	2.24515e-08	0.0470946
39259	12_38191319_C_T	ALAS1	1.95879	0.0108445	0.472074	1.95682	0.0448527	1.44192e-07	0.0883182
39260	12_38191319_C_T	IDO1	2.02546	0.381336	2.32905	2.02315	0.047685	2.24515e-08	0.0470946
39261	12_38191367_C_A	ALAS1	1.95879	0.0108445	0.472074	1.95682	0.0448527	1.44192e-07	0.0883182
39262	12_38191367_C_A	IDO1	2.02546	0.381336	2.32905	2.02315	0.047685	2.24515e-08	0.0470946
39263	12_38191409_T_G	ALAS1	1.95879	0.0108445	0.472074	1.95682	0.0448527	1.44192e-07	0.0883182
39264	12_38191409_T_G	IDO1	2.02546	0.381336	2.32905	2.02315	0.047685	2.24515e-08	0.0470946
39265	12_38192306_G_A	ALAS1	1.95879	0.0108445	0.472074	1.95682	0.0448527	1.44192e-07	0.0883182
39266	12_38192306_G_A	IDO1	2.02546	0.381336	2.32905	2.02315	0.047685	2.24515e-08	0.0470946
39267	12_38192369_G_A	ALAS1	1.95879	0.0108445	0.472074	1.95682	0.0448527	1.44192e-07	0.0883182
39268	12_38192369_G_A	IDO1	2.02546	0.381336	2.32905	2.02315	0.047685	2.24515e-08	0.0470946
39269	12_38192557_C_T	ALAS1	1.95879	0.0108445	0.472074	1.95682	0.0448527	1.44192e-07	0.0883182
39270	12_38192557_C_T	IDO1	2.02546	0.381336	2.32905	2.02315	0.047685	2.24515e-08	0.0470946
39271	12_38193881_G_A	ALAS1	1.95879	0.0108445	0.472074	1.95682	0.0448527	1.44192e-07	0.0883182
39272	12_38193881_G_A	IDO1	2.02546	0.381336	2.32905	2.02315	0.047685	2.24515e-08	0.0470946
39273	12_38194982_G_A	ALAS1	1.95879	0.0108445	0.472074	1.95682	0.0448527	1.44192e-07	0.0883182
39274	12_38194982_G_A	IDO1	2.02546	0.381336	2.32905	2.02315	0.047685	2.24515e-08	0.0470946
39275	12_38195120_T_C	ALAS1	1.95879	0.0108445	0.472074	1.95682	0.0448527	1.44192e-07	0.0883182
39276	12_38195120_T_C	IDO1	2.02546	0.381336	2.32905	2.02315	0.047685	2.24515e-08	0.0470946
39277	12_38196390_G_A	ALAS1	1.95879	0.0108445	0.472074	1.95682	0.0448527	1.44192e-07	0.0883182
39278	12_38196390_G_A	IDO1	2.02546	0.381336	2.32905	2.02315	0.047685	2.24515e-08	0.0470946
39279	12_38196757_C_A	ALAS1	1.95879	0.0108445	0.472074	1.95682	0.0448527	1.44192e-07	0.0883182
39280	12_38196757_C_A	IDO1	2.02546	0.381336	2.32905	2.02315	0.047685	2.24515e-08	0.0470946
39281	12_38197062_C_T	ALAS1	1.95879	0.0108445	0.472074	1.95682	0.0448527	1.44192e-07	0.0883182
39282	12_38197062_C_T	IDO1	2.02546	0.381336	2.32905	2.02315	0.047685	2.24515e-08	0.0470946
39283	12_38197209_C_T	ALAS1	1.95879	0.0108445	0.472074	1.95682	0.0448527	1.44192e-07	0.0883182
39284	12_38197209_C_T	IDO1	2.02546	0.381336	2.32905	2.02315	0.047685	2.24515e-08	0.0470946
39285	12_38197600_G_A	ALAS1	1.95879	0.0108445	0.472074	1.95682	0.0448527	1.44192e-07	0.0883182
39286	12_38197600_G_A	IDO1	2.02546	0.381336	2.32905	2.02315	0.047685	2.24515e-08	0.0470946
39287	12_38197802_T_C	ALAS1	1.95879	0.0108445	0.472074	1.95682	0.0448527	1.44192e-07	0.0883182
39288	12_38197802_T_C	IDO1	2.02546	0.381336	2.32905	2.02315	0.047685	2.24515e-08	0.0470946
39289	12_38197829_T_C	ALAS1	1.95879	0.0108445	0.472074	1.95682	0.0448527	1.44192e-07	0.0883182
39290	12_38197829_T_C	IDO1	2.02546	0.381336	2.32905	2.02315	0.047685	2.24515e-08	0.0470946
39291	12_38200792_T_C	ALAS1	1.95879	0.0108445	0.472074	1.95682	0.0448527	1.44192e-07	0.0883182
39292	12_38200792_T_C	IDO1	2.02546	0.381336	2.32905	2.02315	0.047685	2.24515e-08	0.0470946
39293	12_38201678_G_A	ALAS1	1.95879	0.0108445	0.472074	1.95682	0.0448527	1.44192e-07	0.0883182
39294	12_38201678_G_A	IDO1	2.02546	0.381336	2.32905	2.02315	0.047685	2.24515e-08	0.0470946
39295	12_38201833_G_T	ALAS1	1.95879	0.0108445	0.472074	1.95682	0.0448527	1.44192e-07	0.0883182
39296	12_38201833_G_T	IDO1	2.02546	0.381336	2.32905	2.02315	0.047685	2.24515e-08	0.0470946
39297	12_38202731_G_A	ALAS1	1.95879	0.0108445	0.472074	1.95682	0.0448527	1.44192e-07	0.0883182
39298	12_38202731_G_A	IDO1	2.02546	0.381336	2.32905	2.02315	0.047685	2.24515e-08	0.0470946
39299	12_38203506_T_G	ALAS1	1.95879	0.0108445	0.472074	1.95682	0.0448527	1.44192e-07	0.0883182
39300	12_38203506_T_G	IDO1	2.02546	0.381336	2.32905	2.02315	0.047685	2.24515e-08	0.0470946
39301	12_38204062_G_T	ALAS1	1.95879	0.0108445	0.472074	1.95682	0.0448527	1.44192e-07	0.0883182
39302	12_38204062_G_T	IDO1	2.02546	0.381336	2.32905	2.02315	0.047685	2.24515e-08	0.0470946
39303	12_38204459_A_G	ALAS1	1.95879	0.0108445	0.472074	1.95682	0.0448527	1.44192e-07	0.0883182
39304	12_38204459_A_G	IDO1	2.02546	0.381336	2.32905	2.02315	0.047685	2.24515e-08	0.0470946
39305	12_38205287_A_G	ALAS1	1.95879	0.0108445	0.472074	1.95682	0.0448527	1.44192e-07	0.0883182
39306	12_38205287_A_G	IDO1	2.02546	0.381336	2.32905	2.02315	0.047685	2.24515e-08	0.0470946
39307	12_38205917_G_A	ALAS1	1.95879	0.0108445	0.472074	1.95682	0.0448527	1.44192e-07	0.0883182
39308	12_38205917_G_A	IDO1	2.02546	0.381336	2.32905	2.02315	0.047685	2.24515e-08	0.0470946
39309	12_38206052_A_G	ALAS1	1.95879	0.0108445	0.472074	1.95682	0.0448527	1.44192e-07	0.0883182
39310	12_38206052_A_G	IDO1	2.02546	0.381336	2.32905	2.02315	0.047685	2.24515e-08	0.0470946
39311	12_38206386_G_A	ALAS1	1.95879	0.0108445	0.472074	1.95682	0.0448527	1.44192e-07	0.0883182
39312	12_38206386_G_A	IDO1	2.02546	0.381336	2.32905	2.02315	0.047685	2.24515e-08	0.0470946
39313	12_38206976_A_G	ALAS1	1.95879	0.0108445	0.472074	1.95682	0.0448527	1.44192e-07	0.0883182
39314	12_38206976_A_G	IDO1	2.02546	0.381336	2.32905	2.02315	0.047685	2.24515e-08	0.0470946
39315	12_38207693_C_T	ALAS1	1.95879	0.0108445	0.472074	1.95682	0.0448527	1.44192e-07	0.0883182
39316	12_38207693_C_T	IDO1	2.02546	0.381336	2.32905	2.02315	0.047685	2.24515e-08	0.0470946
39317	12_38208612_G_A	ALAS1	1.95879	0.0108445	0.472074	1.95682	0.0448527	1.44192e-07	0.0883182
39318	12_38208612_G_A	IDO1	2.02546	0.381336	2.32905	2.02315	0.047685	2.24515e-08	0.0470946
39319	12_38209823_C_T	ALAS1	1.95879	0.0108445	0.472074	1.95682	0.0448527	1.44192e-07	0.0883182
39320	12_38209823_C_T	IDO1	2.02546	0.381336	2.32905	2.02315	0.047685	2.24515e-08	0.0470946
39321	12_38210202_G_A	ALAS1	1.95879	0.0108445	0.472074	1.95682	0.0448527	1.44192e-07	0.0883182
39322	12_38210202_G_A	IDO1	2.02546	0.381336	2.32905	2.02315	0.047685	2.24515e-08	0.0470946
39323	12_38212082_G_A	ALAS1	1.95879	0.0108445	0.472074	1.95682	0.0448527	1.44192e-07	0.0883182
39324	12_38212082_G_A	IDO1	2.02546	0.381336	2.32905	2.02315	0.047685	2.24515e-08	0.0470946
39325	12_38212818_C_T	ALAS1	1.95879	0.0108445	0.472074	1.95682	0.0448527	1.44192e-07	0.0883182
39326	12_38212818_C_T	IDO1	2.02546	0.381336	2.32905	2.02315	0.047685	2.24515e-08	0.0470946
39327	12_38212974_G_A	ALAS1	1.95879	0.0108445	0.472074	1.95682	0.0448527	1.44192e-07	0.0883182
39328	12_38212974_G_A	IDO1	2.02546	0.381336	2.32905	2.02315	0.047685	2.24515e-08	0.0470946
39329	12_38213121_A_G	ALAS1	1.95879	0.0108445	0.472074	1.95682	0.0448527	1.44192e-07	0.0883182
39330	12_38213121_A_G	IDO1	2.02546	0.381336	2.32905	2.02315	0.047685	2.24515e-08	0.0470946
39331	12_38213830_G_A	ALAS1	1.95879	0.0108445	0.472074	1.95682	0.0448527	1.44192e-07	0.0883182
39332	12_38213830_G_A	IDO1	2.02546	0.381336	2.32905	2.02315	0.047685	2.24515e-08	0.0470946
39333	12_38213953_A_G	ALAS1	1.95879	0.0108445	0.472074	1.95682	0.0448527	1.44192e-07	0.0883182
39334	12_38213953_A_G	IDO1	2.02546	0.381336	2.32905	2.02315	0.047685	2.24515e-08	0.0470946
39335	12_38214072_G_T	ALAS1	1.95879	0.0108445	0.472074	1.95682	0.0448527	1.44192e-07	0.0883182
39336	12_38214072_G_T	IDO1	2.02546	0.381336	2.32905	2.02315	0.047685	2.24515e-08	0.0470946
39337	12_38214270_G_A	ALAS1	1.95879	0.0108445	0.472074	1.95682	0.0448527	1.44192e-07	0.0883182
39338	12_38214270_G_A	IDO1	2.02546	0.381336	2.32905	2.02315	0.047685	2.24515e-08	0.0470946
39339	12_38214362_A_G	ALAS1	1.95879	0.0108445	0.472074	1.95682	0.0448527	1.44192e-07	0.0883182
39340	12_38214362_A_G	IDO1	2.02546	0.381336	2.32905	2.02315	0.047685	2.24515e-08	0.0470946
39341	12_38215560_G_A	IDO1	2.02546	0.381336	2.11675	2.02339	0.0451917	1.16072e-07	0.0831031
39342	12_38215843_G_A	ALAS1	1.95879	0.0108445	0.472074	1.95682	0.0448527	1.44192e-07	0.0883182
39343	12_38215843_G_A	IDO1	2.02546	0.381336	2.32905	2.02315	0.047685	2.24515e-08	0.0470946
39344	12_38216755_G_A	ALAS1	1.95879	0.0108445	0.472074	1.95682	0.0448527	1.44192e-07	0.0883182
39345	12_38216755_G_A	IDO1	2.02546	0.381336	2.32905	2.02315	0.047685	2.24515e-08	0.0470946
39346	12_38219629_C_T	ALAS1	1.95879	0.0108445	0.472074	1.95682	0.0448527	1.44192e-07	0.0883182
39347	12_38219629_C_T	IDO1	2.02546	0.381336	2.32905	2.02315	0.047685	2.24515e-08	0.0470946
39348	12_38220901_A_G	ALAS1	1.95879	0.0108445	0.472074	1.95682	0.0448527	1.44192e-07	0.0883182
39349	12_38220901_A_G	IDO1	2.02546	0.381336	2.32905	2.02315	0.047685	2.24515e-08	0.0470946
39350	12_38221013_G_T	ALAS1	1.95879	0.0108445	0.472074	1.95682	0.0448527	1.44192e-07	0.0883182
39351	12_38221013_G_T	IDO1	2.02546	0.381336	2.32905	2.02315	0.047685	2.24515e-08	0.0470946
39352	12_38221364_A_C	ALAS1	1.95879	0.0108445	0.472074	1.95682	0.0448527	1.44192e-07	0.0883182
39353	12_38221364_A_C	IDO1	2.02546	0.381336	2.32905	2.02315	0.047685	2.24515e-08	0.0470946
39354	12_38221369_C_T	ALAS1	1.95879	0.0108445	0.472074	1.95682	0.0448527	1.44192e-07	0.0883182
39355	12_38221369_C_T	IDO1	2.02546	0.381336	2.32905	2.02315	0.047685	2.24515e-08	0.0470946
39356	12_38223252_T_C	ALAS1	1.95879	0.0108445	0.472074	1.95682	0.0448527	1.44192e-07	0.0883182
39357	12_38223252_T_C	IDO1	2.02546	0.381336	2.32905	2.02315	0.047685	2.24515e-08	0.0470946
39358	12_38223318_G_T	ALAS1	1.95879	0.0108445	0.472074	1.95682	0.0448527	1.44192e-07	0.0883182
39359	12_38223318_G_T	IDO1	2.02546	0.381336	2.32905	2.02315	0.047685	2.24515e-08	0.0470946
39360	12_38224278_G_A	ALAS1	1.95879	0.0108445	0.472074	1.95682	0.0448527	1.44192e-07	0.0883182
39361	12_38224278_G_A	IDO1	2.02546	0.381336	2.32905	2.02315	0.047685	2.24515e-08	0.0470946
39362	12_38226005_C_T	ALAS1	1.95879	0.0108445	0.472074	1.95682	0.0448527	1.44192e-07	0.0883182
39363	12_38226005_C_T	IDO1	2.02546	0.381336	2.32905	2.02315	0.047685	2.24515e-08	0.0470946
39364	12_38228684_T_C	ALAS1	1.95879	0.0108445	0.472074	1.95682	0.0448527	1.44192e-07	0.0883182
39365	12_38228684_T_C	IDO1	2.02546	0.381336	2.32905	2.02315	0.047685	2.24515e-08	0.0470946
39366	12_38229051_A_C	ALAS1	1.95879	0.0108445	0.472074	1.95682	0.0448527	1.44192e-07	0.0883182
39367	12_38229051_A_C	IDO1	2.02546	0.381336	2.32905	2.02315	0.047685	2.24515e-08	0.0470946
39368	12_38229111_G_T	ALAS1	1.95879	0.0108445	0.472074	1.95682	0.0448527	1.44192e-07	0.0883182
39369	12_38229111_G_T	IDO1	2.02546	0.381336	2.32905	2.02315	0.047685	2.24515e-08	0.0470946
39370	12_38229871_C_T	ALAS1	1.95879	0.0108445	0.472074	1.95682	0.0448527	1.44192e-07	0.0883182
39371	12_38229871_C_T	IDO1	2.02546	0.381336	2.32905	2.02315	0.047685	2.24515e-08	0.0470946
39372	12_38230614_C_T	ALAS1	1.95879	0.0108445	0.472074	1.95682	0.0448527	1.44192e-07	0.0883182
39373	12_38230614_C_T	IDO1	2.02546	0.381336	2.32905	2.02315	0.047685	2.24515e-08	0.0470946
39374	12_38230993_T_C	ALAS1	1.95879	0.0108445	0.472074	1.95682	0.0448527	1.44192e-07	0.0883182
39375	12_38230993_T_C	IDO1	2.02546	0.381336	2.32905	2.02315	0.047685	2.24515e-08	0.0470946
39376	12_38232825_T_C	ALAS1	1.95879	0.0108445	0.472074	1.95682	0.0448527	1.44192e-07	0.0883182
39377	12_38232825_T_C	IDO1	2.02546	0.381336	2.32905	2.02315	0.047685	2.24515e-08	0.0470946
39378	12_38234723_A_G	ALAS1	1.95879	0.0108445	0.472074	1.95682	0.0448527	1.44192e-07	0.0883182
39379	12_38234723_A_G	IDO1	2.02546	0.381336	2.32905	2.02315	0.047685	2.24515e-08	0.0470946
39380	12_38235393_T_C	ALAS1	1.95879	0.0108445	0.472074	1.95682	0.0448527	1.44192e-07	0.0883182
39381	12_38235393_T_C	IDO1	2.02546	0.381336	2.32905	2.02315	0.047685	2.24515e-08	0.0470946
39382	12_38235956_C_T	ALAS1	1.95879	0.0108445	0.425591	1.95666	0.0466166	4.58537e-08	0.0601541
39383	12_38235987_T_C	ALAS1	1.95879	0.0108445	0.472074	1.95682	0.0448527	1.44192e-07	0.0883182
39384	12_38235987_T_C	IDO1	2.02546	0.381336	2.32905	2.02315	0.047685	2.24515e-08	0.0470946
39385	12_38236328_T_G	ALAS1	1.95879	0.0108445	0.472074	1.95682	0.0448527	1.44192e-07	0.0883182
39386	12_38236328_T_G	IDO1	2.02546	0.381336	2.32905	2.02315	0.047685	2.24515e-08	0.0470946
39387	12_38237073_G_A	ALAS1	1.95879	0.0108445	0.472074	1.95682	0.0448527	1.44192e-07	0.0883182
39388	12_38237073_G_A	IDO1	2.02546	0.381336	2.32905	2.02315	0.047685	2.24515e-08	0.0470946
39389	12_38241751_C_A	ALAS1	1.95879	0.0108445	0.472074	1.95682	0.0448527	1.44192e-07	0.0883182
39390	12_38241751_C_A	IDO1	2.02546	0.381336	2.32905	2.02315	0.047685	2.24515e-08	0.0470946
39391	12_38242082_A_G	ALAS1	1.95879	0.0108445	0.472074	1.95682	0.0448527	1.44192e-07	0.0883182
39392	12_38242082_A_G	IDO1	2.02546	0.381336	2.32905	2.02315	0.047685	2.24515e-08	0.0470946
39393	12_38242276_G_T	ALAS1	1.95879	0.0108445	0.472074	1.95682	0.0448527	1.44192e-07	0.0883182
39394	12_38242276_G_T	IDO1	2.02546	0.381336	2.32905	2.02315	0.047685	2.24515e-08	0.0470946
39395	12_38242849_A_C	ALAS1	1.95879	0.0108445	0.472074	1.95682	0.0448527	1.44192e-07	0.0883182
39396	12_38242849_A_C	IDO1	2.02546	0.381336	2.32905	2.02315	0.047685	2.24515e-08	0.0470946
39397	12_38243985_C_T	ALAS1	1.95879	0.0108445	0.472074	1.95682	0.0448527	1.44192e-07	0.0883182
39398	12_38243985_C_T	IDO1	2.02546	0.381336	2.32905	2.02315	0.047685	2.24515e-08	0.0470946
39399	12_38245505_T_C	ALAS1	1.95879	0.0108445	0.472074	1.95682	0.0448527	1.44192e-07	0.0883182
39400	12_38245505_T_C	IDO1	2.02546	0.381336	2.32905	2.02315	0.047685	2.24515e-08	0.0470946
39401	12_38246369_T_C	ALAS1	1.95879	0.0108445	0.472074	1.95682	0.0448527	1.44192e-07	0.0883182
39402	12_38246369_T_C	IDO1	2.02546	0.381336	2.32905	2.02315	0.047685	2.24515e-08	0.0470946
39403	12_38246663_A_G	ALAS1	1.95879	0.0108445	0.472074	1.95682	0.0448527	1.44192e-07	0.0883182
39404	12_38246663_A_G	IDO1	2.02546	0.381336	2.32905	2.02315	0.047685	2.24515e-08	0.0470946
39405	12_38247431_T_C	ALAS1	1.95879	0.0108445	0.472074	1.95682	0.0448527	1.44192e-07	0.0883182
39406	12_38247431_T_C	IDO1	2.02546	0.381336	2.32905	2.02315	0.047685	2.24515e-08	0.0470946
39407	12_38247658_A_C	ALAS1	1.95879	0.0108445	0.472074	1.95682	0.0448527	1.44192e-07	0.0883182
39408	12_38247658_A_C	IDO1	2.02546	0.381336	2.32905	2.02315	0.047685	2.24515e-08	0.0470946
39409	12_38248254_T_C	ALAS1	1.95879	0.0108445	0.472074	1.95682	0.0448527	1.44192e-07	0.0883182
39410	12_38248254_T_C	IDO1	2.02546	0.381336	2.32905	2.02315	0.047685	2.24515e-08	0.0470946
39411	12_38248496_C_A	ALAS1	1.95879	0.0108445	0.472074	1.95682	0.0448527	1.44192e-07	0.0883182
39412	12_38248496_C_A	IDO1	2.02546	0.381336	2.32905	2.02315	0.047685	2.24515e-08	0.0470946
39413	12_38249119_A_G	ALAS1	1.95879	0.0108445	0.472074	1.95682	0.0448527	1.44192e-07	0.0883182
39414	12_38249119_A_G	IDO1	2.02546	0.381336	2.32905	2.02315	0.047685	2.24515e-08	0.0470946
39415	12_38249996_C_T	ALAS1	1.95879	0.0108445	0.472074	1.95682	0.0448527	1.44192e-07	0.0883182
39416	12_38249996_C_T	IDO1	2.02546	0.381336	2.32905	2.02315	0.047685	2.24515e-08	0.0470946
39417	12_38250696_A_G	ALAS1	1.95879	0.0108445	0.472074	1.95682	0.0448527	1.44192e-07	0.0883182
39418	12_38250696_A_G	IDO1	2.02546	0.381336	2.32905	2.02315	0.047685	2.24515e-08	0.0470946
39419	12_38251114_G_A	ALAS1	1.95879	0.0108445	0.472074	1.95682	0.0448527	1.44192e-07	0.0883182
39420	12_38251114_G_A	IDO1	2.02546	0.381336	2.32905	2.02315	0.047685	2.24515e-08	0.0470946
39421	12_38251658_T_C	ALAS1	1.95879	0.0108445	0.472074	1.95682	0.0448527	1.44192e-07	0.0883182
39422	12_38251658_T_C	IDO1	2.02546	0.381336	2.32905	2.02315	0.047685	2.24515e-08	0.0470946
39423	12_38252542_G_T	ALAS1	1.95879	0.0108445	0.472074	1.95682	0.0448527	1.44192e-07	0.0883182
39424	12_38252542_G_T	IDO1	2.02546	0.381336	2.32905	2.02315	0.047685	2.24515e-08	0.0470946
39425	12_38253018_A_G	ALAS1	1.95879	0.0108445	0.472074	1.95682	0.0448527	1.44192e-07	0.0883182
39426	12_38253018_A_G	IDO1	2.02546	0.381336	2.32905	2.02315	0.047685	2.24515e-08	0.0470946
39427	12_38255711_C_T	ALAS1	1.95879	0.0108445	0.472074	1.95682	0.0448527	1.44192e-07	0.0883182
39428	12_38255711_C_T	IDO1	2.02546	0.381336	2.32905	2.02315	0.047685	2.24515e-08	0.0470946
39429	12_38258694_T_G	ALAS1	1.95879	0.0108445	0.472074	1.95682	0.0448527	1.44192e-07	0.0883182
39430	12_38258694_T_G	IDO1	2.02546	0.381336	2.32905	2.02315	0.047685	2.24515e-08	0.0470946
39431	12_38259617_G_A	ALAS1	1.95879	0.0108445	0.472074	1.95682	0.0448527	1.44192e-07	0.0883182
39432	12_38259617_G_A	IDO1	2.02546	0.381336	2.32905	2.02315	0.047685	2.24515e-08	0.0470946
39433	12_38259861_T_C	ALAS1	1.95879	0.0108445	0.472074	1.95682	0.0448527	1.44192e-07	0.0883182
39434	12_38259861_T_C	IDO1	2.02546	0.381336	2.32905	2.02315	0.047685	2.24515e-08	0.0470946
39435	12_38259927_C_T	ALAS1	1.95879	0.0108445	0.472074	1.95682	0.0448527	1.44192e-07	0.0883182
39436	12_38259927_C_T	IDO1	2.02546	0.381336	2.32905	2.02315	0.047685	2.24515e-08	0.0470946
39437	12_38261273_G_T	ALAS1	1.95879	0.0108445	0.472074	1.95682	0.0448527	1.44192e-07	0.0883182
39438	12_38261273_G_T	IDO1	2.02546	0.381336	2.32905	2.02315	0.047685	2.24515e-08	0.0470946
39439	12_38261787_A_G	ALAS1	1.95879	0.0108445	0.472074	1.95682	0.0448527	1.44192e-07	0.0883182
39440	12_38261787_A_G	IDO1	2.02546	0.381336	2.32905	2.02315	0.047685	2.24515e-08	0.0470946
39441	12_38262684_G_A	ALAS1	1.95879	0.0108445	0.472074	1.95682	0.0448527	1.44192e-07	0.0883182
39442	12_38262684_G_A	IDO1	2.02546	0.381336	2.32905	2.02315	0.047685	2.24515e-08	0.0470946
39443	12_38263155_A_G	ALAS1	1.95879	0.0108445	0.450792	1.95676	0.0454615	9.75573e-08	0.0777168
39444	12_38263350_A_C	ALAS1	1.95879	0.0108445	0.472074	1.95682	0.0448527	1.44192e-07	0.0883182
39445	12_38263350_A_C	IDO1	2.02546	0.381336	2.32905	2.02315	0.047685	2.24515e-08	0.0470946
39446	12_38264474_A_G	ALAS1	1.95879	0.0108445	0.472074	1.95682	0.0448527	1.44192e-07	0.0883182
39447	12_38264474_A_G	IDO1	2.02546	0.381336	2.32905	2.02315	0.047685	2.24515e-08	0.0470946
39448	12_38265760_C_T	ALAS1	1.95879	0.0108445	0.472074	1.95682	0.0448527	1.44192e-07	0.0883182
39449	12_38265760_C_T	IDO1	2.02546	0.381336	2.32905	2.02315	0.047685	2.24515e-08	0.0470946
39450	12_38266372_A_G	ALAS1	1.95879	0.0108445	0.472074	1.95682	0.0448527	1.44192e-07	0.0883182
39451	12_38266372_A_G	IDO1	2.02546	0.381336	2.32905	2.02315	0.047685	2.24515e-08	0.0470946
39452	12_38266742_T_C	ALAS1	1.95879	0.0108445	0.472074	1.95682	0.0448527	1.44192e-07	0.0883182
39453	12_38266742_T_C	IDO1	2.02546	0.381336	2.32905	2.02315	0.047685	2.24515e-08	0.0470946
39454	12_38268675_T_C	ALAS1	1.95879	0.0108445	0.472074	1.95682	0.0448527	1.44192e-07	0.0883182
39455	12_38268675_T_C	IDO1	2.02546	0.381336	2.32905	2.02315	0.047685	2.24515e-08	0.0470946
39456	12_38268865_T_C	ALAS1	1.95879	0.0108445	0.472074	1.95682	0.0448527	1.44192e-07	0.0883182
39457	12_38268865_T_C	IDO1	2.02546	0.381336	2.32905	2.02315	0.047685	2.24515e-08	0.0470946
39458	12_38268939_T_C	ALAS1	1.95879	0.0108445	0.472074	1.95682	0.0448527	1.44192e-07	0.0883182
39459	12_38268939_T_C	IDO1	2.02546	0.381336	2.32905	2.02315	0.047685	2.24515e-08	0.0470946
39460	12_38269879_A_G	ALAS1	1.95879	0.0108445	0.472074	1.95682	0.0448527	1.44192e-07	0.0883182
39461	12_38269879_A_G	IDO1	2.02546	0.381336	2.32905	2.02315	0.047685	2.24515e-08	0.0470946
39462	12_38272183_C_T	ALAS1	1.95879	0.0108445	0.472074	1.95682	0.0448527	1.44192e-07	0.0883182
39463	12_38272183_C_T	IDO1	2.02546	0.381336	2.32905	2.02315	0.047685	2.24515e-08	0.0470946
39464	12_38272249_C_T	ALAS1	1.95879	0.0108445	0.472074	1.95682	0.0448527	1.44192e-07	0.0883182
39465	12_38272249_C_T	IDO1	2.02546	0.381336	2.32905	2.02315	0.047685	2.24515e-08	0.0470946
39466	12_38272466_T_G	ALAS1	1.95879	0.0108445	0.472074	1.95682	0.0448527	1.44192e-07	0.0883182
39467	12_38272466_T_G	IDO1	2.02546	0.381336	2.32905	2.02315	0.047685	2.24515e-08	0.0470946
39468	12_38274935_T_C	ALAS1	1.95879	0.0108445	0.472074	1.95682	0.0448527	1.44192e-07	0.0883182
39469	12_38274935_T_C	IDO1	2.02546	0.381336	2.32905	2.02315	0.047685	2.24515e-08	0.0470946
39470	12_38275405_A_G	ALAS1	1.95879	0.0108445	0.472074	1.95682	0.0448527	1.44192e-07	0.0883182
39471	12_38275405_A_G	IDO1	2.02546	0.381336	2.32905	2.02315	0.047685	2.24515e-08	0.0470946
39472	12_38277624_T_C	ALAS1	1.95879	0.0108445	0.472074	1.95682	0.0448527	1.44192e-07	0.0883182
39473	12_38277624_T_C	IDO1	2.02546	0.381336	2.32905	2.02315	0.047685	2.24515e-08	0.0470946
39474	12_38277776_G_A	ALAS1	1.95879	0.0108445	0.472074	1.95682	0.0448527	1.44192e-07	0.0883182
39475	12_38277776_G_A	IDO1	2.02546	0.381336	2.32905	2.02315	0.047685	2.24515e-08	0.0470946
39476	12_38277778_T_C	ALAS1	1.95879	0.0108445	0.472074	1.95682	0.0448527	1.44192e-07	0.0883182
39477	12_38277778_T_C	IDO1	2.02546	0.381336	2.32905	2.02315	0.047685	2.24515e-08	0.0470946
39478	12_38281960_G_A	ALAS1	1.95879	0.0108445	0.472074	1.95682	0.0448527	1.44192e-07	0.0883182
39479	12_38281960_G_A	IDO1	2.02546	0.381336	2.32905	2.02315	0.047685	2.24515e-08	0.0470946
39480	12_38282581_T_C	ALAS1	1.95879	0.0108445	0.472074	1.95682	0.0448527	1.44192e-07	0.0883182
39481	12_38282581_T_C	IDO1	2.02546	0.381336	2.32905	2.02315	0.047685	2.24515e-08	0.0470946
39482	12_38286770_A_G	ALAS1	1.95879	0.0108445	0.450792	1.95676	0.0454615	9.75573e-08	0.0777168
39483	12_38288191_A_G	ALAS1	1.95879	0.0108445	0.450792	1.95676	0.0454615	9.75573e-08	0.0777168
39484	12_38288242_C_A	ALAS1	1.95879	0.0108445	0.450792	1.95676	0.0454615	9.75573e-08	0.0777168
39485	12_38290772_G_A	ALAS1	1.95879	0.0108445	0.450792	1.95676	0.0454615	9.75573e-08	0.0777168
39486	12_38291591_C_T	ALAS1	1.95879	0.0108445	0.450792	1.95676	0.0454615	9.75573e-08	0.0777168
39487	12_38292823_C_T	ALAS1	1.95879	0.0108445	0.450792	1.95676	0.0454615	9.75573e-08	0.0777168
39488	12_38294404_G_T	ALAS1	1.95879	0.0108445	0.450792	1.95676	0.0454615	9.75573e-08	0.0777168
39489	12_38297738_T_C	ALAS1	1.95879	0.0108445	0.450792	1.95676	0.0454615	9.75573e-08	0.0777168
39490	12_38298256_G_T	ALAS1	1.95879	0.0108445	0.450792	1.95676	0.0454615	9.75573e-08	0.0777168
39491	12_38298622_C_A	ALAS1	1.95879	0.0108445	0.450792	1.95676	0.0454615	9.75573e-08	0.0777168
39492	12_38298831_G_A	ALAS1	1.95879	0.0108445	0.450792	1.95676	0.0454615	9.75573e-08	0.0777168
39493	12_38299596_A_G	ALAS1	1.95879	0.0108445	0.450792	1.95676	0.0454615	9.75573e-08	0.0777168
39494	12_38301154_T_C	ALAS1	1.95879	0.0108445	0.450792	1.95676	0.0454615	9.75573e-08	0.0777168
39495	12_38302217_C_T	ALAS1	1.95879	0.0108445	0.450792	1.95676	0.0454615	9.75573e-08	0.0777168
39496	12_38302985_C_T	ALAS1	1.95879	0.0108445	0.450792	1.95676	0.0454615	9.75573e-08	0.0777168
39497	12_38304253_G_A	ALAS1	1.95879	0.0108445	0.450792	1.95676	0.0454615	9.75573e-08	0.0777168
39498	12_38304349_C_T	ALAS1	1.95879	0.0108445	0.450792	1.95676	0.0454615	9.75573e-08	0.0777168
39499	12_38304352_A_G	ALAS1	1.95879	0.0108445	0.450792	1.95676	0.0454615	9.75573e-08	0.0777168
39500	12_38306335_C_T	ALAS1	1.95879	0.0108445	0.450792	1.95676	0.0454615	9.75573e-08	0.0777168
39501	12_38307534_T_C	ALAS1	1.95879	0.0108445	0.450792	1.95676	0.0454615	9.75573e-08	0.0777168
39502	12_38308000_T_G	ALAS1	1.95879	0.0108445	0.450792	1.95676	0.0454615	9.75573e-08	0.0777168
39503	12_38309711_A_G	ALAS1	1.95879	0.0108445	0.450792	1.95676	0.0454615	9.75573e-08	0.0777168
39504	12_38310358_C_A	ALAS1	1.95879	0.0108445	0.450792	1.95676	0.0454615	9.75573e-08	0.0777168
39505	12_38314782_T_C	ALAS1	1.95879	0.0108445	0.450792	1.95676	0.0454615	9.75573e-08	0.0777168
39506	12_38317950_C_T	ALAS1	1.95879	0.0108445	0.450792	1.95676	0.0454615	9.75573e-08	0.0777168
39507	12_38319457_A_G	ALAS1	1.95879	0.0108445	0.450792	1.95676	0.0454615	9.75573e-08	0.0777168
39508	12_38321365_T_C	ALAS1	1.95879	0.0108445	0.450792	1.95676	0.0454615	9.75573e-08	0.0777168
39509	12_38321599_G_A	ALAS1	1.95879	0.0108445	0.450792	1.95676	0.0454615	9.75573e-08	0.0777168
39510	12_38322904_C_T	ALAS1	1.95879	0.0108445	0.450792	1.95676	0.0454615	9.75573e-08	0.0777168
39511	12_38324336_C_A	ALAS1	1.95879	0.0108445	0.450792	1.95676	0.0454615	9.75573e-08	0.0777168
39512	12_38325270_G_A	ALAS1	1.95879	0.0108445	0.450792	1.95676	0.0454615	9.75573e-08	0.0777168
39513	12_38325452_A_G	ALAS1	1.95879	0.0108445	0.450792	1.95676	0.0454615	9.75573e-08	0.0777168
39514	12_38326037_A_G	ALAS1	1.95879	0.0108445	0.450792	1.95676	0.0454615	9.75573e-08	0.0777168
39515	12_38326117_G_A	ALAS1	1.95879	0.0108445	0.450792	1.95676	0.0454615	9.75573e-08	0.0777168
39516	12_38326853_A_G	ALAS1	1.95879	0.0108445	0.450792	1.95676	0.0454615	9.75573e-08	0.0777168
39517	12_38327451_G_A	ALAS1	1.95879	0.0108445	0.450792	1.95676	0.0454615	9.75573e-08	0.0777168
39518	12_38327603_G_A	ALAS1	1.95879	0.0108445	0.450792	1.95676	0.0454615	9.75573e-08	0.0777168
39519	12_38329377_C_A	ALAS1	1.95879	0.0108445	0.450792	1.95676	0.0454615	9.75573e-08	0.0777168
39520	12_38330350_G_A	ALAS1	1.95879	0.0108445	0.450792	1.95676	0.0454615	9.75573e-08	0.0777168
39521	12_38330799_G_A	ALAS1	1.95879	0.0108445	0.450792	1.95676	0.0454615	9.75573e-08	0.0777168
39522	12_38331189_G_A	ALAS1	1.95879	0.0108445	0.450792	1.95676	0.0454615	9.75573e-08	0.0777168
39523	12_38331297_A_G	ALAS1	1.95879	0.0108445	0.450792	1.95676	0.0454615	9.75573e-08	0.0777168
39524	12_38332110_A_G	ALAS1	1.95879	0.0108445	0.450792	1.95676	0.0454615	9.75573e-08	0.0777168
39525	12_38332640_A_G	ALAS1	1.95879	0.0108445	0.450792	1.95676	0.0454615	9.75573e-08	0.0777168
39526	12_38333138_G_A	ALAS1	1.95879	0.0108445	0.450792	1.95676	0.0454615	9.75573e-08	0.0777168
39527	12_38333183_C_T	ALAS1	1.95879	0.0108445	0.450792	1.95676	0.0454615	9.75573e-08	0.0777168
39528	12_38334929_G_A	ALAS1	1.95879	0.0108445	0.450792	1.95676	0.0454615	9.75573e-08	0.0777168
39529	12_38335006_G_A	ALAS1	1.95879	0.0108445	0.450792	1.95676	0.0454615	9.75573e-08	0.0777168
39530	12_38335153_G_A	ALAS1	1.95879	0.0108445	0.450792	1.95676	0.0454615	9.75573e-08	0.0777168
39531	12_38337490_C_A	ALAS1	1.95879	0.0108445	0.450792	1.95676	0.0454615	9.75573e-08	0.0777168
39532	12_38338068_T_C	ALAS1	1.95879	0.0108445	0.450792	1.95676	0.0454615	9.75573e-08	0.0777168
39533	12_38338225_C_A	ALAS1	1.95879	0.0108445	0.450792	1.95676	0.0454615	9.75573e-08	0.0777168
39534	12_38338298_G_A	ALAS1	1.95879	0.0108445	0.450792	1.95676	0.0454615	9.75573e-08	0.0777168
39535	12_38339469_C_T	ALAS1	1.95879	0.0108445	0.450792	1.95676	0.0454615	9.75573e-08	0.0777168
39536	12_38339955_C_T	ALAS1	1.95879	0.0108445	0.450792	1.95676	0.0454615	9.75573e-08	0.0777168
39537	12_38341146_A_C	ALAS1	1.95879	0.0108445	0.450792	1.95676	0.0454615	9.75573e-08	0.0777168
39538	12_38342517_T_C	ALAS1	1.95879	0.0108445	0.450792	1.95676	0.0454615	9.75573e-08	0.0777168
39539	12_38342987_G_A	ALAS1	1.95879	0.0108445	0.450792	1.95676	0.0454615	9.75573e-08	0.0777168
39540	12_38344138_G_A	ALAS1	1.95879	0.0108445	0.450792	1.95676	0.0454615	9.75573e-08	0.0777168
39541	12_38344462_G_A	ALAS1	1.95879	0.0108445	0.450792	1.95676	0.0454615	9.75573e-08	0.0777168
39542	12_38344568_C_A	ALAS1	1.95879	0.0108445	0.450792	1.95676	0.0454615	9.75573e-08	0.0777168
39543	12_38344950_C_T	ALAS1	1.95879	0.0108445	0.450792	1.95676	0.0454615	9.75573e-08	0.0777168
39544	12_38344998_G_A	ALAS1	1.95879	0.0108445	0.450792	1.95676	0.0454615	9.75573e-08	0.0777168
39545	12_38347091_G_A	ALAS1	1.95879	0.0108445	0.450792	1.95676	0.0454615	9.75573e-08	0.0777168
39546	12_38347331_G_A	ALAS1	1.95879	0.0108445	0.450792	1.95676	0.0454615	9.75573e-08	0.0777168
39547	12_38347803_A_G	ALAS1	1.95879	0.0108445	0.450792	1.95676	0.0454615	9.75573e-08	0.0777168
39548	12_38347891_C_T	ALAS1	1.95879	0.0108445	0.450792	1.95676	0.0454615	9.75573e-08	0.0777168
39549	12_38348166_G_T	ALAS1	1.95879	0.0108445	0.450792	1.95676	0.0454615	9.75573e-08	0.0777168
39550	12_38349283_C_T	ALAS1	1.95879	0.0108445	0.450792	1.95676	0.0454615	9.75573e-08	0.0777168
39551	12_38352585_C_T	ALAS1	1.95879	0.0108445	0.450792	1.95676	0.0454615	9.75573e-08	0.0777168
39552	12_38353118_T_C	ALAS1	1.95879	0.0108445	0.450792	1.95676	0.0454615	9.75573e-08	0.0777168
39553	12_38353568_A_G	ALAS1	1.95879	0.0108445	0.450792	1.95676	0.0454615	9.75573e-08	0.0777168
39554	12_38353614_T_C	ALAS1	1.95879	0.0108445	0.450792	1.95676	0.0454615	9.75573e-08	0.0777168
39555	12_38354344_C_A	ALAS1	1.95879	0.0108445	0.450792	1.95676	0.0454615	9.75573e-08	0.0777168
39556	12_38355620_A_G	ALAS1	1.95879	0.0108445	0.450792	1.95676	0.0454615	9.75573e-08	0.0777168
39557	12_38355683_T_C	ALAS1	1.95879	0.0108445	0.450792	1.95676	0.0454615	9.75573e-08	0.0777168
39558	12_38356284_C_A	ALAS1	1.95879	0.0108445	0.450792	1.95676	0.0454615	9.75573e-08	0.0777168
39559	12_38357445_A_G	ALAS1	1.95879	0.0108445	0.450792	1.95676	0.0454615	9.75573e-08	0.0777168
39560	12_38358724_C_A	ALAS1	1.95879	0.0108445	0.450792	1.95676	0.0454615	9.75573e-08	0.0777168
39561	12_38359668_G_A	ALAS1	1.95879	0.0108445	0.450792	1.95676	0.0454615	9.75573e-08	0.0777168
39562	12_38361195_C_A	ALAS1	1.95879	0.0108445	0.450792	1.95676	0.0454615	9.75573e-08	0.0777168
39563	12_38363025_T_C	ALAS1	1.95879	0.0108445	0.450792	1.95676	0.0454615	9.75573e-08	0.0777168
39564	12_38363219_A_G	ALAS1	1.95879	0.0108445	0.450792	1.95676	0.0454615	9.75573e-08	0.0777168
39565	12_38363927_A_G	ALAS1	1.95879	0.0108445	0.450792	1.95676	0.0454615	9.75573e-08	0.0777168
39566	12_38364851_G_T	ALAS1	1.95879	0.0108445	0.450792	1.95676	0.0454615	9.75573e-08	0.0777168
39567	12_38365687_C_T	ALAS1	1.95879	0.0108445	0.450792	1.95676	0.0454615	9.75573e-08	0.0777168
39568	12_38368031_C_A	ALAS1	1.95879	0.0108445	0.450792	1.95676	0.0454615	9.75573e-08	0.0777168
39569	12_38368622_G_A	ALAS1	1.95879	0.0108445	0.450792	1.95676	0.0454615	9.75573e-08	0.0777168
39570	12_38371632_G_T	ALAS1	1.95879	0.0108445	0.450792	1.95676	0.0454615	9.75573e-08	0.0777168
39571	12_38380240_T_G	ALAS1	1.95879	0.0108445	0.450792	1.95676	0.0454615	9.75573e-08	0.0777168
39572	12_38380905_C_T	ALAS1	1.95879	0.0108445	0.450792	1.95676	0.0454615	9.75573e-08	0.0777168
39573	12_38384201_G_A	ALAS1	1.95879	0.0108445	0.450792	1.95676	0.0454615	9.75573e-08	0.0777168
39574	12_38384909_G_T	ALAS1	1.95879	0.0108445	0.450792	1.95676	0.0454615	9.75573e-08	0.0777168
39575	12_38393031_G_A	ALAS1	1.95879	0.0108445	0.450792	1.95676	0.0454615	9.75573e-08	0.0777168
39576	12_38393790_G_A	ALAS1	1.95879	0.0108445	0.450792	1.95676	0.0454615	9.75573e-08	0.0777168
39577	12_38394244_G_A	ALAS1	1.95879	0.0108445	0.450792	1.95676	0.0454615	9.75573e-08	0.0777168
39578	12_38402909_C_A	ALAS1	1.95879	0.0108445	0.450792	1.95676	0.0454615	9.75573e-08	0.0777168
39579	12_38403203_A_C	ALAS1	1.95879	0.0108445	0.450792	1.95676	0.0454615	9.75573e-08	0.0777168
39580	12_38403713_T_C	ALAS1	1.95879	0.0108445	0.450792	1.95676	0.0454615	9.75573e-08	0.0777168
39581	12_38406279_G_T	ALAS1	1.95879	0.0108445	0.450792	1.95676	0.0454615	9.75573e-08	0.0777168
39582	12_38412204_C_T	ALAS1	1.95879	0.0108445	0.450792	1.95676	0.0454615	9.75573e-08	0.0777168
39583	12_38415193_A_G	ALAS1	1.95879	0.0108445	0.450792	1.95676	0.0454615	9.75573e-08	0.0777168
39584	12_38416180_T_C	ALAS1	1.95879	0.0108445	0.450792	1.95676	0.0454615	9.75573e-08	0.0777168
39585	12_38423093_A_G	ALAS1	1.95879	0.0108445	0.450792	1.95676	0.0454615	9.75573e-08	0.0777168
39586	12_38425384_T_C	ALAS1	1.95879	0.0108445	0.450792	1.95676	0.0454615	9.75573e-08	0.0777168
39587	12_38432933_C_T	ALAS1	1.95879	0.0108445	0.450792	1.95676	0.0454615	9.75573e-08	0.0777168
39588	12_38438412_C_A	ALAS1	1.95879	0.0108445	0.450792	1.95676	0.0454615	9.75573e-08	0.0777168
39589	12_38439333_T_C	ALAS1	1.95879	0.0108445	0.450792	1.95676	0.0454615	9.75573e-08	0.0777168
39590	12_38440469_A_G	ALAS1	1.95879	0.0108445	0.450792	1.95676	0.0454615	9.75573e-08	0.0777168
39591	12_38441668_G_A	ALAS1	1.95879	0.0108445	0.450792	1.95676	0.0454615	9.75573e-08	0.0777168
39592	12_38442001_C_T	ALAS1	1.95879	0.0108445	0.450792	1.95676	0.0454615	9.75573e-08	0.0777168
39593	12_38444385_C_T	ALAS1	1.95879	0.0108445	0.450792	1.95676	0.0454615	9.75573e-08	0.0777168
39594	12_38445470_A_G	ALAS1	1.95879	0.0108445	0.450792	1.95676	0.0454615	9.75573e-08	0.0777168
39595	12_38447262_G_A	ALAS1	1.95879	0.0108445	0.450792	1.95676	0.0454615	9.75573e-08	0.0777168
39596	12_38453232_A_C	ALAS1	1.95879	0.0108445	0.450792	1.95676	0.0454615	9.75573e-08	0.0777168
39597	12_38454280_A_G	ALAS1	1.95879	0.0108445	0.450792	1.95676	0.0454615	9.75573e-08	0.0777168
39598	12_38457215_C_T	ALAS1	1.95879	0.0108445	0.450792	1.95676	0.0454615	9.75573e-08	0.0777168
39599	12_38468465_C_T	ALAS1	1.95879	0.0108445	0.450792	1.95676	0.0454615	9.75573e-08	0.0777168
39600	12_38472638_G_A	ALAS1	1.95879	0.0108445	0.450792	1.95676	0.0454615	9.75573e-08	0.0777168
39601	12_38473978_C_A	ALAS1	1.95879	0.0108445	0.450792	1.95676	0.0454615	9.75573e-08	0.0777168
39602	12_38476519_A_G	ALAS1	1.95879	0.0108445	0.450792	1.95676	0.0454615	9.75573e-08	0.0777168
39603	12_38476521_G_A	ALAS1	1.95879	0.0108445	0.450792	1.95676	0.0454615	9.75573e-08	0.0777168
39604	12_38477216_A_G	ALAS1	1.95879	0.0108445	0.450792	1.95676	0.0454615	9.75573e-08	0.0777168
39605	12_38485348_G_A	ALAS1	1.95879	0.0108445	0.450792	1.95676	0.0454615	9.75573e-08	0.0777168
39606	12_38490799_G_T	ALAS1	1.95879	0.0108445	0.450792	1.95676	0.0454615	9.75573e-08	0.0777168
39607	12_38529494_C_T	ALAS1	1.95879	0.0108445	0.450792	1.95676	0.0454615	9.75573e-08	0.0777168
39608	12_38530853_G_A	ALAS1	1.95879	0.0108445	0.450792	1.95676	0.0454615	9.75573e-08	0.0777168
39609	12_38534214_C_T	ALAS1	1.95879	0.0108445	0.450792	1.95676	0.0454615	9.75573e-08	0.0777168
39610	12_38559478_C_A	ALAS1	1.95879	0.0108445	0.472074	1.95682	0.0448527	1.44192e-07	0.0883182
39611	12_38559478_C_A	IDO1	2.02546	0.381336	2.32905	2.02315	0.047685	2.24515e-08	0.0470946
39612	12_38562257_T_G	RPL10P9	1.4237	0.249357	0.488098	1.42227	0.0448302	1.46274e-07	0.0888527
39613	12_38563500_C_T	RPL10P9	1.4237	0.249357	0.488098	1.42227	0.0448302	1.46274e-07	0.0888527
39614	12_38566664_T_C	RPL10P9	1.4237	0.249357	0.488098	1.42227	0.0448302	1.46274e-07	0.0888527
39615	12_38581088_T_C	ALAS1	1.95879	0.0108445	0.450792	1.95676	0.0454615	9.75573e-08	0.0777168
39616	12_38636052_C_T	ALAS1	1.95879	0.0108445	0.450792	1.95676	0.0454615	9.75573e-08	0.0777168
39617	12_38648216_A_G	ALAS1	1.95879	0.0108445	0.450792	1.95676	0.0454615	9.75573e-08	0.0777168
39618	12_38653118_A_C	ALAS1	1.95879	0.0108445	0.450792	1.95676	0.0454615	9.75573e-08	0.0777168
39619	12_38680016_G_A	ALAS1	1.95879	0.0108445	0.450792	1.95676	0.0454615	9.75573e-08	0.0777168
39620	12_38695865_G_A	ALAS1	1.95879	0.0108445	0.450792	1.95676	0.0454615	9.75573e-08	0.0777168
39621	12_38697808_C_T	ALAS1	1.95879	0.0108445	0.450792	1.95676	0.0454615	9.75573e-08	0.0777168
39622	12_38709831_C_A	ALAS1	1.95879	0.0108445	0.450792	1.95676	0.0454615	9.75573e-08	0.0777168
39623	12_39191739_T_C	HM13	1.1325	0.0182711	0.203064	1.13138	0.0444246	1.89223e-07	0.09734
39624	12_39193000_T_G	HM13	1.1325	0.0182711	0.203064	1.13138	0.0444246	1.89223e-07	0.09734
39625	12_39194694_A_G	HM13	1.1325	0.0182711	0.203064	1.13138	0.0444246	1.89223e-07	0.09734
39626	12_39198240_G_A	HM13	1.1325	0.0182711	0.203064	1.13138	0.0444246	1.89223e-07	0.09734
39627	12_39201030_G_A	HM13	1.1325	0.0182711	0.203064	1.13138	0.0444246	1.89223e-07	0.09734
39628	12_39847614_T_C	MAP3K7CL	1.93029	0.0188023	0.406038	1.92834	0.0448401	1.45357e-07	0.0885125
39629	12_39849109_A_G	MAP3K7CL	1.93029	0.0188023	0.406038	1.92834	0.0448401	1.45357e-07	0.0885125
39630	12_40360506_T_C	IFITM3	1.61453	0.0572694	0.426785	1.61289	0.0450902	1.23877e-07	0.0849666
39631	12_40549928_G_A	MTCO1P12	1.55501	1.062	3.37945	1.553	0.0508676	2.44345e-09	0.0281233
39632	12_40552606_C_T	MTCO1P12	1.55501	1.062	3.37945	1.553	0.0508676	2.44345e-09	0.0281233
39633	12_40554826_G_A	MTCO1P12	1.55501	1.062	3.37945	1.553	0.0508676	2.44345e-09	0.0281233
39634	12_40869720_C_A	LGALS1	0.744642	0.0903321	-0.362207	0.743898	-0.0446989	1.59024e-07	0.0912505
39635	12_40870848_G_A	LGALS1	0.744642	0.0903321	-0.362207	0.743898	-0.0446989	1.59024e-07	0.0912505
39636	12_40880127_A_C	LGALS1	0.744642	0.0903321	-0.362207	0.743898	-0.0446989	1.59024e-07	0.0912505
39637	12_40880998_G_T	LGALS1	0.744642	0.0903321	-0.362207	0.743898	-0.0446989	1.59024e-07	0.0912505
39638	12_40884541_A_C	LGALS1	0.744642	0.0903321	-0.362207	0.743898	-0.0446989	1.59024e-07	0.0912505
39639	12_40893497_T_G	LGALS1	0.744642	0.0903321	-0.362207	0.743898	-0.0446989	1.59024e-07	0.0912505
39640	12_40897601_G_A	LGALS1	0.744642	0.0903321	-0.362207	0.743898	-0.0446989	1.59024e-07	0.0912505
39641	12_40899056_T_G	LGALS1	0.744642	0.0903321	-0.362207	0.743898	-0.0446989	1.59024e-07	0.0912505
39642	12_41125590_A_G	RPL10P9	1.4237	0.249357	-0.565527	1.42219	-0.0460556	6.63129e-08	0.0683628
39643	12_41125698_T_C	RPL10P9	1.4237	0.249357	-0.565527	1.42219	-0.0460556	6.63129e-08	0.0683628
39644	12_41143143_G_A	RPL10P9	1.4237	0.249357	-0.522527	1.42223	-0.045427	9.97508e-08	0.0785433
39645	12_41148559_C_A	RPL10P9	1.4237	0.249357	-0.522527	1.42223	-0.045427	9.97508e-08	0.0785433
39646	12_41154743_C_T	RPL10P9	1.4237	0.249357	-0.522527	1.42223	-0.045427	9.97508e-08	0.0785433
39647	12_41160117_G_A	RPL10P9	1.4237	0.249357	-0.522527	1.42223	-0.045427	9.97508e-08	0.0785433
39648	12_41180165_T_C	ALDH3A2	1.79389	0.0614512	0.934431	1.79195	0.046554	4.77927e-08	0.060987
39649	12_41199855_A_G	ALDH3A2	1.79389	0.0614512	0.934431	1.79195	0.046554	4.77927e-08	0.060987
39650	12_41206342_G_A	ALDH3A2	1.79389	0.0614512	0.934431	1.79195	0.046554	4.77927e-08	0.060987
39651	12_41219018_G_A	ALDH3A2	1.79389	0.0614512	0.934431	1.79195	0.046554	4.77927e-08	0.060987
39652	12_41233707_A_G	ALDH3A2	1.79389	0.0614512	0.934431	1.79195	0.046554	4.77927e-08	0.060987
39653	12_41304341_G_A	RPL10P9	1.4237	0.249357	-0.500595	1.42224	-0.0452288	1.13334e-07	0.0823573
39654	12_41326423_G_A	RPL10P9	1.4237	0.249357	0.555106	1.42204	0.0482273	1.5534e-08	0.0441815
39655	12_42456599_C_A	RPL10P9	1.4237	0.249357	-0.636116	1.42226	-0.0448808	1.41626e-07	0.0883182
39656	12_42736745_A_G	S100A4	1.03896	0.191944	-0.648418	1.03784	-0.0462762	5.73848e-08	0.0648791
39657	12_42737083_G_A	S100A4	1.03896	0.191944	-0.648418	1.03784	-0.0462762	5.73848e-08	0.0648791
39658	12_42740967_G_T	S100A4	1.03896	0.191944	-0.528111	1.03785	-0.0461924	6.06304e-08	0.0660478
39659	12_42743762_G_A	S100A4	1.03896	0.191944	-0.688993	1.03775	-0.048295	1.48315e-08	0.0434856
39660	12_42806587_A_G	S100A4	1.03896	0.191944	-0.455238	1.03785	-0.0462168	5.96657e-08	0.0655945
39661	12_42807139_T_C	S100A4	1.03896	0.191944	-0.559089	1.03757	-0.0517382	1.30095e-09	0.02139
39662	12_42811385_G_A	S100A4	1.03896	0.191944	-0.453891	1.03785	-0.046244	5.86135e-08	0.0652053
39663	12_42811471_A_G	S100A4	1.03896	0.191944	-0.453891	1.03785	-0.046244	5.86135e-08	0.0652053
39664	12_42815963_T_C	S100A4	1.03896	0.191944	-0.423642	1.03793	-0.0445062	1.79701e-07	0.0953933
39665	12_42816249_A_G	S100A4	1.03896	0.191944	-0.446593	1.03782	-0.0467636	4.16012e-08	0.0579485
39666	12_42816769_A_G	S100A4	1.03896	0.191944	-0.4326	1.03783	-0.0465389	4.82718e-08	0.0612934
39667	12_43063027_G_A	CXCL11	2.32008	0.0433272	0.819203	2.31763	0.0459635	7.04209e-08	0.070026
39668	12_43072454_C_T	BST2	1.11238	0.0264789	0.322245	1.11123	0.0453566	1.04384e-07	0.0798786
39669	12_43072454_C_T	CALHM6	2.01455	0.224205	1.55963	2.01228	0.0475119	2.5231e-08	0.0488447
39670	12_43072454_C_T	CMC2	1.71619	0.00445988	0.285628	1.71448	0.0446891	1.60017e-07	0.0913929
39671	12_43072454_C_T	CXCL11	2.32008	0.0433272	0.836999	2.31759	0.046357	5.44187e-08	0.0640417
39672	12_43072454_C_T	MX2	2.20759	0.0117785	0.471287	2.20541	0.044432	1.88343e-07	0.0971466
39673	12_43072454_C_T	PSMB9	1.19456	0.0699578	0.518465	1.19333	0.0454247	9.99032e-08	0.0785982
39674	12_43072454_C_T	TNFSF10	2.11734	0.0350426	0.685876	2.11515	0.0454097	1.00874e-07	0.0788547
39675	12_43072454_C_T	XAF1	2.19065	0.0185874	0.617123	2.18788	0.050298	3.67068e-09	0.0306828
39676	12_43075405_C_T	CALHM6	2.01455	0.224205	1.40089	2.0125	0.0451106	1.22266e-07	0.0847651
39677	12_43075405_C_T	DYNLT1	1.07071	0.018658	0.263374	1.06955	0.0463557	5.44659e-08	0.0640467
39678	12_43075405_C_T	PSMB9	1.19456	0.0699578	0.485382	1.19335	0.0449948	1.3168e-07	0.0866155
39679	12_43075405_C_T	TNFSF10	2.11734	0.0350426	0.633079	2.11525	0.0443427	1.99266e-07	0.099235
39680	12_43075405_C_T	XAF1	2.19065	0.0185874	0.542358	2.18826	0.0467192	4.28427e-08	0.0586751
39681	12_43075593_C_T	CALHM6	2.01455	0.224205	1.40089	2.0125	0.0451106	1.22266e-07	0.0847651
39682	12_43075593_C_T	DYNLT1	1.07071	0.018658	0.263374	1.06955	0.0463557	5.44659e-08	0.0640467
39683	12_43075593_C_T	PSMB9	1.19456	0.0699578	0.485382	1.19335	0.0449948	1.3168e-07	0.0866155
39684	12_43075593_C_T	TNFSF10	2.11734	0.0350426	0.633079	2.11525	0.0443427	1.99266e-07	0.099235
39685	12_43075593_C_T	XAF1	2.19065	0.0185874	0.542358	2.18826	0.0467192	4.28427e-08	0.0586751
39686	12_43083363_G_A	CALHM6	2.01455	0.224205	1.40089	2.0125	0.0451106	1.22266e-07	0.0847651
39687	12_43083363_G_A	DYNLT1	1.07071	0.018658	0.263374	1.06955	0.0463557	5.44659e-08	0.0640467
39688	12_43083363_G_A	PSMB9	1.19456	0.0699578	0.485382	1.19335	0.0449948	1.3168e-07	0.0866155
39689	12_43083363_G_A	TNFSF10	2.11734	0.0350426	0.633079	2.11525	0.0443427	1.99266e-07	0.099235
39690	12_43083363_G_A	XAF1	2.19065	0.0185874	0.542358	2.18826	0.0467192	4.28427e-08	0.0586751
39691	12_43089224_G_A	CALHM6	2.01455	0.224205	1.40089	2.0125	0.0451106	1.22266e-07	0.0847651
39692	12_43089224_G_A	DYNLT1	1.07071	0.018658	0.263374	1.06955	0.0463557	5.44659e-08	0.0640467
39693	12_43089224_G_A	PSMB9	1.19456	0.0699578	0.485382	1.19335	0.0449948	1.3168e-07	0.0866155
39694	12_43089224_G_A	TNFSF10	2.11734	0.0350426	0.633079	2.11525	0.0443427	1.99266e-07	0.099235
39695	12_43089224_G_A	XAF1	2.19065	0.0185874	0.542358	2.18826	0.0467192	4.28427e-08	0.0586751
39696	12_43098609_G_A	CALHM6	2.01455	0.224205	1.40089	2.0125	0.0451106	1.22266e-07	0.0847651
39697	12_43098609_G_A	DYNLT1	1.07071	0.018658	0.263374	1.06955	0.0463557	5.44659e-08	0.0640467
39698	12_43098609_G_A	PSMB9	1.19456	0.0699578	0.485382	1.19335	0.0449948	1.3168e-07	0.0866155
39699	12_43098609_G_A	TNFSF10	2.11734	0.0350426	0.633079	2.11525	0.0443427	1.99266e-07	0.099235
39700	12_43098609_G_A	XAF1	2.19065	0.0185874	0.542358	2.18826	0.0467192	4.28427e-08	0.0586751
39701	12_43100657_C_A	CALHM6	2.01455	0.224205	1.40089	2.0125	0.0451106	1.22266e-07	0.0847651
39702	12_43100657_C_A	DYNLT1	1.07071	0.018658	0.263374	1.06955	0.0463557	5.44659e-08	0.0640467
39703	12_43100657_C_A	PSMB9	1.19456	0.0699578	0.485382	1.19335	0.0449948	1.3168e-07	0.0866155
39704	12_43100657_C_A	TNFSF10	2.11734	0.0350426	0.633079	2.11525	0.0443427	1.99266e-07	0.099235
39705	12_43100657_C_A	XAF1	2.19065	0.0185874	0.542358	2.18826	0.0467192	4.28427e-08	0.0586751
39706	12_43105730_C_T	CALHM6	2.01455	0.224205	1.40089	2.0125	0.0451106	1.22266e-07	0.0847651
39707	12_43105730_C_T	DYNLT1	1.07071	0.018658	0.263374	1.06955	0.0463557	5.44659e-08	0.0640467
39708	12_43105730_C_T	PSMB9	1.19456	0.0699578	0.485382	1.19335	0.0449948	1.3168e-07	0.0866155
39709	12_43105730_C_T	TNFSF10	2.11734	0.0350426	0.633079	2.11525	0.0443427	1.99266e-07	0.099235
39710	12_43105730_C_T	XAF1	2.19065	0.0185874	0.542358	2.18826	0.0467192	4.28427e-08	0.0586751
39711	12_43107554_C_A	CALHM6	2.01455	0.224205	1.40089	2.0125	0.0451106	1.22266e-07	0.0847651
39712	12_43107554_C_A	DYNLT1	1.07071	0.018658	0.263374	1.06955	0.0463557	5.44659e-08	0.0640467
39713	12_43107554_C_A	PSMB9	1.19456	0.0699578	0.485382	1.19335	0.0449948	1.3168e-07	0.0866155
39714	12_43107554_C_A	TNFSF10	2.11734	0.0350426	0.633079	2.11525	0.0443427	1.99266e-07	0.099235
39715	12_43107554_C_A	XAF1	2.19065	0.0185874	0.542358	2.18826	0.0467192	4.28427e-08	0.0586751
39716	12_43109651_A_G	CXCL11	2.32008	0.0433272	0.721111	2.31777	0.0446548	1.63542e-07	0.0919217
39717	12_43109651_A_G	GBP5	2.20376	0.0788476	0.894572	2.20147	0.0455565	9.17412e-08	0.0765135
39718	12_43109651_A_G	OAS2	2.22909	0.0167327	0.489316	2.22687	0.0445616	1.73504e-07	0.0941583
39719	12_43109651_A_G	PSMB9	1.19456	0.0699578	0.469702	1.19328	0.0464293	5.18901e-08	0.0628158
39720	12_43109651_A_G	TNFSF10	2.11734	0.0350426	0.641765	2.11497	0.0472973	2.91442e-08	0.0514722
39721	12_43109651_A_G	XAF1	2.19065	0.0185874	0.564966	2.18785	0.0505624	3.04038e-09	0.0297974
39722	12_43111829_A_G	ADA2	1.92648	0.0160668	0.458053	1.92456	0.0446156	1.67664e-07	0.0927993
39723	12_43111829_A_G	BST2	1.11238	0.0264789	0.326238	1.1112	0.0458748	7.46163e-08	0.0713336
39724	12_43111829_A_G	CALHM6	2.01455	0.224205	1.57436	2.01224	0.0479539	1.8712e-08	0.0468126
39725	12_43111829_A_G	CXCL11	2.32008	0.0433272	0.849962	2.31752	0.0470448	3.45043e-08	0.0543514
39726	12_43111829_A_G	IDO1	2.02546	0.381336	1.96386	2.0233	0.0461541	6.21729e-08	0.0666783
39727	12_43111829_A_G	IFI35	1.59845	0.0290429	0.474992	1.59684	0.0448464	1.44774e-07	0.0884947
39728	12_43111829_A_G	PSMB9	1.19456	0.0699578	0.541535	1.19322	0.047426	2.67318e-08	0.0499603
39729	12_43111829_A_G	TNFSF10	2.11734	0.0350426	0.725508	2.1149	0.0479969	1.81741e-08	0.0463122
39730	12_43111829_A_G	XAF1	2.19065	0.0185874	0.571458	2.18828	0.0465184	4.89284e-08	0.0615141
39731	12_43114417_T_C	CALHM6	2.01455	0.224205	1.29226	2.01251	0.0450846	1.24321e-07	0.0850219
39732	12_43114417_T_C	DYNLT1	1.07071	0.018658	0.266186	1.06942	0.0489329	9.56239e-09	0.0392724
39733	12_43114417_T_C	GBP5	2.20376	0.0788476	0.911576	2.20137	0.0465187	4.89183e-08	0.0615141
39734	12_43114417_T_C	PSMB9	1.19456	0.0699578	0.485792	1.19318	0.0481294	1.66067e-08	0.0450622
39735	12_43114417_T_C	TAP1	1.66014	0.0457541	0.541688	1.65838	0.0460179	6.79648e-08	0.0691329
39736	12_43114417_T_C	TNFSF10	2.11734	0.0350426	0.638737	2.11497	0.0472505	3.00724e-08	0.051843
39737	12_43114417_T_C	UBE2L6	1.68019	0.0502519	0.555084	1.6785	0.0448612	1.43414e-07	0.0883182
39738	12_43114417_T_C	XAF1	2.19065	0.0185874	0.526116	2.1882	0.0473316	2.84812e-08	0.0509891
39739	12_43116517_C_A	CALHM6	2.01455	0.224205	1.29226	2.01251	0.0450846	1.24321e-07	0.0850219
39740	12_43116517_C_A	DYNLT1	1.07071	0.018658	0.266186	1.06942	0.0489329	9.56239e-09	0.0392724
39741	12_43116517_C_A	GBP5	2.20376	0.0788476	0.911576	2.20137	0.0465187	4.89183e-08	0.0615141
39742	12_43116517_C_A	PSMB9	1.19456	0.0699578	0.485792	1.19318	0.0481294	1.66067e-08	0.0450622
39743	12_43116517_C_A	TAP1	1.66014	0.0457541	0.541688	1.65838	0.0460179	6.79648e-08	0.0691329
39744	12_43116517_C_A	TNFSF10	2.11734	0.0350426	0.638737	2.11497	0.0472505	3.00724e-08	0.051843
39745	12_43116517_C_A	UBE2L6	1.68019	0.0502519	0.555084	1.6785	0.0448612	1.43414e-07	0.0883182
39746	12_43116517_C_A	XAF1	2.19065	0.0185874	0.526116	2.1882	0.0473316	2.84812e-08	0.0509891
39747	12_43126912_T_C	CALHM6	2.01455	0.224205	1.29226	2.01251	0.0450846	1.24321e-07	0.0850219
39748	12_43126912_T_C	DYNLT1	1.07071	0.018658	0.266186	1.06942	0.0489329	9.56239e-09	0.0392724
39749	12_43126912_T_C	GBP5	2.20376	0.0788476	0.911576	2.20137	0.0465187	4.89183e-08	0.0615141
39750	12_43126912_T_C	PSMB9	1.19456	0.0699578	0.485792	1.19318	0.0481294	1.66067e-08	0.0450622
39751	12_43126912_T_C	TAP1	1.66014	0.0457541	0.541688	1.65838	0.0460179	6.79648e-08	0.0691329
39752	12_43126912_T_C	TNFSF10	2.11734	0.0350426	0.638737	2.11497	0.0472505	3.00724e-08	0.051843
39753	12_43126912_T_C	UBE2L6	1.68019	0.0502519	0.555084	1.6785	0.0448612	1.43414e-07	0.0883182
39754	12_43126912_T_C	XAF1	2.19065	0.0185874	0.526116	2.1882	0.0473316	2.84812e-08	0.0509891
39755	12_43139490_G_A	CALHM6	2.01455	0.224205	1.29226	2.01251	0.0450846	1.24321e-07	0.0850219
39756	12_43139490_G_A	DYNLT1	1.07071	0.018658	0.266186	1.06942	0.0489329	9.56239e-09	0.0392724
39757	12_43139490_G_A	GBP5	2.20376	0.0788476	0.911576	2.20137	0.0465187	4.89183e-08	0.0615141
39758	12_43139490_G_A	PSMB9	1.19456	0.0699578	0.485792	1.19318	0.0481294	1.66067e-08	0.0450622
39759	12_43139490_G_A	TAP1	1.66014	0.0457541	0.541688	1.65838	0.0460179	6.79648e-08	0.0691329
39760	12_43139490_G_A	TNFSF10	2.11734	0.0350426	0.638737	2.11497	0.0472505	3.00724e-08	0.051843
39761	12_43139490_G_A	UBE2L6	1.68019	0.0502519	0.555084	1.6785	0.0448612	1.43414e-07	0.0883182
39762	12_43139490_G_A	XAF1	2.19065	0.0185874	0.526116	2.1882	0.0473316	2.84812e-08	0.0509891
39763	12_43139640_A_G	CALHM6	2.01455	0.224205	1.29226	2.01251	0.0450846	1.24321e-07	0.0850219
39764	12_43139640_A_G	DYNLT1	1.07071	0.018658	0.266186	1.06942	0.0489329	9.56239e-09	0.0392724
39765	12_43139640_A_G	GBP5	2.20376	0.0788476	0.911576	2.20137	0.0465187	4.89183e-08	0.0615141
39766	12_43139640_A_G	PSMB9	1.19456	0.0699578	0.485792	1.19318	0.0481294	1.66067e-08	0.0450622
39767	12_43139640_A_G	TAP1	1.66014	0.0457541	0.541688	1.65838	0.0460179	6.79648e-08	0.0691329
39768	12_43139640_A_G	TNFSF10	2.11734	0.0350426	0.638737	2.11497	0.0472505	3.00724e-08	0.051843
39769	12_43139640_A_G	UBE2L6	1.68019	0.0502519	0.555084	1.6785	0.0448612	1.43414e-07	0.0883182
39770	12_43139640_A_G	XAF1	2.19065	0.0185874	0.526116	2.1882	0.0473316	2.84812e-08	0.0509891
39771	12_43141888_A_G	CALHM6	2.01455	0.224205	1.29226	2.01251	0.0450846	1.24321e-07	0.0850219
39772	12_43141888_A_G	DYNLT1	1.07071	0.018658	0.266186	1.06942	0.0489329	9.56239e-09	0.0392724
39773	12_43141888_A_G	GBP5	2.20376	0.0788476	0.911576	2.20137	0.0465187	4.89183e-08	0.0615141
39774	12_43141888_A_G	PSMB9	1.19456	0.0699578	0.485792	1.19318	0.0481294	1.66067e-08	0.0450622
39775	12_43141888_A_G	TAP1	1.66014	0.0457541	0.541688	1.65838	0.0460179	6.79648e-08	0.0691329
39776	12_43141888_A_G	TNFSF10	2.11734	0.0350426	0.638737	2.11497	0.0472505	3.00724e-08	0.051843
39777	12_43141888_A_G	UBE2L6	1.68019	0.0502519	0.555084	1.6785	0.0448612	1.43414e-07	0.0883182
39778	12_43141888_A_G	XAF1	2.19065	0.0185874	0.526116	2.1882	0.0473316	2.84812e-08	0.0509891
39779	12_43351031_G_A	CHPT1	1.73137	0.00568916	0.203364	1.72957	0.0455737	9.07257e-08	0.0763503
39780	12_43381546_C_T	CHPT1	1.73137	0.00568916	0.210751	1.7295	0.0464726	5.0429e-08	0.0621354
39781	12_43415390_T_G	CHPT1	1.73137	0.00568916	0.210025	1.72948	0.0467372	4.23363e-08	0.0584895
39782	12_43423642_T_C	CHPT1	1.73137	0.00568916	0.204129	1.72956	0.0456895	8.41651e-08	0.0743666
39783	12_43448185_C_A	CHPT1	1.73137	0.00568916	0.218876	1.72951	0.0463576	5.43982e-08	0.0640228
39784	12_43449496_G_A	CHPT1	1.73137	0.00568916	0.226061	1.72941	0.0475278	2.49629e-08	0.0487098
39785	12_43452469_T_C	CHPT1	1.73137	0.00568916	0.218876	1.72951	0.0463576	5.43982e-08	0.0640228
39786	12_43455867_C_A	CHPT1	1.73137	0.00568916	0.218876	1.72951	0.0463576	5.43982e-08	0.0640228
39787	12_43457846_A_G	CHPT1	1.73137	0.00568916	0.218876	1.72951	0.0463576	5.43982e-08	0.0640228
39788	12_43483531_G_A	CHPT1	1.73137	0.00568916	0.225521	1.7294	0.0477041	2.21625e-08	0.0470946
39789	12_43503964_T_C	CHPT1	1.73137	0.00568916	0.225521	1.7294	0.0477041	2.21625e-08	0.0470946
39790	12_43663259_T_C	IDO1	2.02546	0.381336	2.03901	2.02339	0.0451972	1.15658e-07	0.0830276
39791	12_43663259_T_C	JAK2	2.19638	0.0146129	0.569467	2.19398	0.0468233	3.99858e-08	0.0574041
39792	12_43664562_G_A	IDO1	2.02546	0.381336	2.03901	2.02339	0.0451972	1.15658e-07	0.0830276
39793	12_43664562_G_A	JAK2	2.19638	0.0146129	0.569467	2.19398	0.0468233	3.99858e-08	0.0574041
39794	12_43670040_A_G	IDO1	2.02546	0.381336	2.03901	2.02339	0.0451972	1.15658e-07	0.0830276
39795	12_43670040_A_G	JAK2	2.19638	0.0146129	0.569467	2.19398	0.0468233	3.99858e-08	0.0574041
39796	12_43685855_G_A	IDO1	2.02546	0.381336	2.03901	2.02339	0.0451972	1.15658e-07	0.0830276
39797	12_43685855_G_A	JAK2	2.19638	0.0146129	0.569467	2.19398	0.0468233	3.99858e-08	0.0574041
39798	12_43691791_C_T	IDO1	2.02546	0.381336	2.03901	2.02339	0.0451972	1.15658e-07	0.0830276
39799	12_43691791_C_T	JAK2	2.19638	0.0146129	0.569467	2.19398	0.0468233	3.99858e-08	0.0574041
39800	12_43770886_G_A	POLR3H	2.25584	0.00037816	0.244368	2.25356	0.0449858	1.32445e-07	0.0867716
39801	12_43837679_G_A	RPL10P9	1.4237	0.249357	0.504734	1.4223	0.0443636	1.96657e-07	0.0987183
39802	12_43885980_C_T	RPL10P9	1.4237	0.249357	0.51437	1.42227	0.0446888	1.60051e-07	0.0913929
39803	12_43888982_A_G	RPL10P9	1.4237	0.249357	0.51437	1.42227	0.0446888	1.60051e-07	0.0913929
39804	12_43897125_G_T	RPL10P9	1.4237	0.249357	0.51437	1.42227	0.0446888	1.60051e-07	0.0913929
39805	12_43897371_A_G	RPL10P9	1.4237	0.249357	0.51437	1.42227	0.0446888	1.60051e-07	0.0913929
39806	12_43897710_T_C	RPL10P9	1.4237	0.249357	0.517442	1.42224	0.0452779	1.09808e-07	0.0815178
39807	12_43898392_G_A	RPL10P9	1.4237	0.249357	0.517442	1.42224	0.0452779	1.09808e-07	0.0815178
39808	12_43917674_G_T	RPL10P9	1.4237	0.249357	0.520425	1.42226	0.0448429	1.45098e-07	0.0885125
39809	12_43923405_T_G	RPL10P9	1.4237	0.249357	0.520425	1.42226	0.0448429	1.45098e-07	0.0885125
39810	12_43925119_A_G	RPL10P9	1.4237	0.249357	0.520425	1.42226	0.0448429	1.45098e-07	0.0885125
39811	12_43925714_C_T	RPL10P9	1.4237	0.249357	0.520425	1.42226	0.0448429	1.45098e-07	0.0885125
39812	12_43938904_A_G	RPL10P9	1.4237	0.249357	0.520425	1.42226	0.0448429	1.45098e-07	0.0885125
39813	12_43960994_G_A	RPL10P9	1.4237	0.249357	0.520425	1.42226	0.0448429	1.45098e-07	0.0885125
39814	12_44174883_T_C	RPL10P9	1.4237	0.249357	0.538427	1.42228	0.0446571	1.63306e-07	0.0918924
39815	12_44199058_T_C	MTND1P23	1.65313	0.556034	0.904602	1.65142	0.0454043	1.01226e-07	0.0788627
39816	12_44199058_T_C	RPL10P9	1.4237	0.249357	0.548581	1.42211	0.0471437	3.22991e-08	0.0531053
39817	12_44249259_G_A	RPL10P9	1.4237	0.249357	0.537289	1.42221	0.0456846	8.44377e-08	0.0744391
39818	12_44291774_C_A	ATP8B4	2.30137	0.0119459	0.261508	2.29898	0.0456021	8.90767e-08	0.0757825
39819	12_44300162_A_G	RPL10P9	1.4237	0.249357	0.529849	1.42229	0.0444455	1.86737e-07	0.0967834
39820	12_44300513_C_T	RPL10P9	1.4237	0.249357	0.529849	1.42229	0.0444455	1.86737e-07	0.0967834
39821	12_44303063_T_G	RPL10P9	1.4237	0.249357	0.529849	1.42229	0.0444455	1.86737e-07	0.0967834
39822	12_44398217_A_G	RPL10P9	1.4237	0.249357	0.514982	1.42223	0.045311	1.07496e-07	0.0808543
39823	12_44452843_A_G	DPYSL3	2.25011	0.0194385	0.331916	2.24788	0.0444221	1.89526e-07	0.0974364
39824	12_44452843_A_G	SMIM37	1.71173	0.00671785	-0.185786	1.71004	-0.0443261	2.01363e-07	0.0997414
39825	12_44456897_G_A	DPYSL3	2.25011	0.0194385	0.397612	2.24782	0.0450271	1.28988e-07	0.0859772
39826	12_44458283_G_A	DPYSL3	2.25011	0.0194385	0.397612	2.24782	0.0450271	1.28988e-07	0.0859772
39827	12_44468912_T_C	DPYSL3	2.25011	0.0194385	0.397612	2.24782	0.0450271	1.28988e-07	0.0859772
39828	12_44473265_C_T	DPYSL3	2.25011	0.0194385	0.393861	2.24787	0.0445728	1.72282e-07	0.093851
39829	12_44475297_T_C	DPYSL3	2.25011	0.0194385	0.437703	2.2478	0.0452273	1.13443e-07	0.0823693
39830	12_44476390_G_A	DPYSL3	2.25011	0.0194385	0.437703	2.2478	0.0452273	1.13443e-07	0.0823693
39831	12_44476424_C_T	DPYSL3	2.25011	0.0194385	0.437703	2.2478	0.0452273	1.13443e-07	0.0823693
39832	12_44476958_C_T	DPYSL3	2.25011	0.0194385	0.437703	2.2478	0.0452273	1.13443e-07	0.0823693
39833	12_44477435_G_A	DPYSL3	2.25011	0.0194385	0.437703	2.2478	0.0452273	1.13443e-07	0.0823693
39834	12_44477548_C_T	DPYSL3	2.25011	0.0194385	0.437703	2.2478	0.0452273	1.13443e-07	0.0823693
39835	12_44478691_G_A	DPYSL3	2.25011	0.0194385	0.437703	2.2478	0.0452273	1.13443e-07	0.0823693
39836	12_44574179_C_T	LPL	2.21875	0.0426571	0.747788	2.21657	0.0443486	1.98531e-07	0.0992004
39837	12_44685314_A_C	ANXA11	1.2331	0.0085523	0.212689	1.23177	0.0464681	5.05773e-08	0.0621897
39838	12_44685314_A_C	GSTM3	2.03813	0.0233462	0.490785	2.03589	0.0468622	3.8966e-08	0.056896
39839	12_44689057_C_T	GSTM3	2.03813	0.0233462	0.512201	2.03608	0.0448388	1.45475e-07	0.0885461
39840	12_45017374_C_T	LPL	2.21875	0.0426571	0.838402	2.21653	0.0447702	1.51974e-07	0.0899152
39841	12_45017906_T_C	LPL	2.21875	0.0426571	0.838402	2.21653	0.0447702	1.51974e-07	0.0899152
39842	12_45028561_A_G	LPL	2.21875	0.0426571	0.82218	2.21651	0.0449578	1.34832e-07	0.087533
39843	12_45028659_C_T	LPL	2.21875	0.0426571	0.82218	2.21651	0.0449578	1.34832e-07	0.087533
39844	12_45364945_T_C	RPL10P9	1.4237	0.249357	0.59404	1.42207	0.047741	2.16165e-08	0.0470946
39845	12_45380945_T_C	RPL10P9	1.4237	0.249357	0.573904	1.42219	0.04607	6.56893e-08	0.0681051
39846	12_45535760_C_T	ZNF559	2.27752	0.00184219	0.48609	2.27458	0.0508109	2.54499e-09	0.0287793
39847	12_46408466_C_T	SYNC	2.3086	0.00376181	0.355695	2.30618	0.045719	8.25699e-08	0.0739379
39848	12_46584289_A_G	RAC2	1.69799	0.017509	0.383163	1.69629	0.0446923	1.59691e-07	0.0913647
39849	12_46584953_A_G	RAC2	1.69799	0.017509	0.383163	1.69629	0.0446923	1.59691e-07	0.0913647
39850	12_46586833_C_A	RAC2	1.69799	0.017509	0.383163	1.69629	0.0446923	1.59691e-07	0.0913647
39851	12_46598246_T_C	RAC2	1.69799	0.017509	0.383163	1.69629	0.0446923	1.59691e-07	0.0913647
39852	12_46603809_C_T	RAC2	1.69799	0.017509	0.383163	1.69629	0.0446923	1.59691e-07	0.0913647
39853	12_46613765_A_G	RAC2	1.69799	0.017509	0.377019	1.69628	0.0448284	1.46438e-07	0.0888923
39854	12_46614136_A_C	RAC2	1.69799	0.017509	0.377019	1.69628	0.0448284	1.46438e-07	0.0888923
39855	12_46615238_G_A	RAC2	1.69799	0.017509	0.377019	1.69628	0.0448284	1.46438e-07	0.0888923
39856	12_46618683_C_T	RAC2	1.69799	0.017509	0.377019	1.69628	0.0448284	1.46438e-07	0.0888923
39857	12_46619374_G_A	RAC2	1.69799	0.017509	0.377019	1.69628	0.0448284	1.46438e-07	0.0888923
39858	12_46619649_A_C	RAC2	1.69799	0.017509	0.377019	1.69628	0.0448284	1.46438e-07	0.0888923
39859	12_46632170_G_A	RAC2	1.69799	0.017509	0.377019	1.69628	0.0448284	1.46438e-07	0.0888923
39860	12_46634504_A_G	RAC2	1.69799	0.017509	0.377019	1.69628	0.0448284	1.46438e-07	0.0888923
39861	12_46643831_A_G	ALDH3A2	1.79389	0.0614512	0.593273	1.79202	0.045619	8.81043e-08	0.0756078
39862	12_46712573_C_T	DPYSL3	2.25011	0.0194385	0.515742	2.24778	0.0454488	9.8356e-08	0.0780796
39863	12_46712930_C_T	DPYSL3	2.25011	0.0194385	0.515742	2.24778	0.0454488	9.8356e-08	0.0780796
39864	12_46721085_A_G	DPYSL3	2.25011	0.0194385	0.515742	2.24778	0.0454488	9.8356e-08	0.0780796
39865	12_46722191_T_C	DPYSL3	2.25011	0.0194385	0.515742	2.24778	0.0454488	9.8356e-08	0.0780796
39866	12_46723406_T_C	DPYSL3	2.25011	0.0194385	0.515742	2.24778	0.0454488	9.8356e-08	0.0780796
39867	12_46723953_G_A	DPYSL3	2.25011	0.0194385	0.515742	2.24778	0.0454488	9.8356e-08	0.0780796
39868	12_46727780_T_C	DPYSL3	2.25011	0.0194385	0.526976	2.24777	0.0455795	9.03904e-08	0.0762673
39869	12_46729428_T_C	DPYSL3	2.25011	0.0194385	0.526976	2.24777	0.0455795	9.03904e-08	0.0762673
39870	12_46729499_C_A	DPYSL3	2.25011	0.0194385	0.526976	2.24777	0.0455795	9.03904e-08	0.0762673
39871	12_46772575_A_G	DPYSL3	2.25011	0.0194385	0.470236	2.24774	0.0458006	7.83072e-08	0.0724454
39872	12_46776981_G_A	DPYSL3	2.25011	0.0194385	0.470236	2.24774	0.0458006	7.83072e-08	0.0724454
39873	12_46778486_G_A	DPYSL3	2.25011	0.0194385	0.461404	2.24775	0.0457416	8.13698e-08	0.0736048
39874	12_46782753_C_T	DPYSL3	2.25011	0.0194385	0.465104	2.24775	0.0457002	8.35866e-08	0.0742172
39875	12_46784024_G_A	DPYSL3	2.25011	0.0194385	0.465104	2.24775	0.0457002	8.35866e-08	0.0742172
39876	12_47184456_A_G	TMEM14C	1.40608	0.0436093	0.302911	1.40452	0.047081	3.36806e-08	0.0538465
39877	12_47376314_G_A	VRK2	1.9818	0.0352104	0.832121	1.97964	0.0466554	4.46941e-08	0.0595723
39878	12_47376560_G_A	VRK2	1.9818	0.0352104	0.832121	1.97964	0.0466554	4.46941e-08	0.0595723
39879	12_47423920_G_A	SRD5A1	2.14419	0.00499053	0.448877	2.14202	0.0449009	1.39827e-07	0.0883182
39880	12_47460072_G_T	SRD5A1	2.14419	0.00499053	0.448877	2.14202	0.0449009	1.39827e-07	0.0883182
39881	12_47858356_G_A	IDO1	2.02546	0.381336	2.03445	2.02339	0.045166	1.18002e-07	0.0835236
39882	12_47916189_A_G	RPL10P9	1.4237	0.249357	-0.518895	1.42215	-0.0466333	4.53513e-08	0.0599689
39883	12_47926100_A_G	DPYSL3	2.25011	0.0194385	0.634936	2.24771	0.0461415	6.26864e-08	0.0669176
39884	12_47937747_T_C	ALDH3A2	1.79389	0.0614512	0.854583	1.79207	0.045062	1.26133e-07	0.085476
39885	12_48745033_A_G	DPYSL3	2.25011	0.0194385	0.568865	2.24788	0.0444677	1.84133e-07	0.0963038
39886	12_48877314_G_A	MTND1P23	1.65313	0.556034	0.886007	1.65139	0.0458991	7.34437e-08	0.0710297
39887	12_48878214_G_A	MTND1P23	1.65313	0.556034	0.86222	1.6513	0.0470164	3.51637e-08	0.054827
39888	12_48885078_A_G	MTND1P23	1.65313	0.556034	0.904789	1.65122	0.0480249	1.78306e-08	0.0461531
39889	12_48886090_T_C	MTND1P23	1.65313	0.556034	0.913654	1.65108	0.0498238	5.13342e-09	0.0329623
39890	12_48888702_G_A	MTND1P23	1.65313	0.556034	0.931606	1.65108	0.0498139	5.16959e-09	0.0331075
39891	12_48967367_T_C	MTND1P23	1.65313	0.556034	1.16463	1.65138	0.0460122	6.82179e-08	0.0692203
39892	12_49107615_C_T	RPL10P9	1.4237	0.249357	-0.59871	1.4222	-0.045814	7.76255e-08	0.0721438
39893	12_49338239_G_A	SPP1	2.23139	0.0958531	1.41314	2.22822	0.0533036	4.0822e-10	0.01513
39894	12_49378635_G_A	SPP1	2.23139	0.0958531	1.41314	2.22822	0.0533036	4.0822e-10	0.01513
39895	12_49395750_G_A	LPL	2.21875	0.0426571	0.886444	2.21648	0.0452919	1.08824e-07	0.0813106
39896	12_49400581_A_G	SPP1	2.23139	0.0958531	1.41314	2.22822	0.0533036	4.0822e-10	0.01513
39897	12_49405110_G_T	SPP1	2.23139	0.0958531	1.41314	2.22822	0.0533036	4.0822e-10	0.01513
39898	12_49415803_G_A	SPP1	2.23139	0.0958531	1.28796	2.22855	0.0505082	3.16029e-09	0.0299425
39899	12_49417471_T_C	SPP1	2.23139	0.0958531	1.41314	2.22822	0.0533036	4.0822e-10	0.01513
39900	12_49422358_C_T	SPP1	2.23139	0.0958531	1.41314	2.22822	0.0533036	4.0822e-10	0.01513
39901	12_49434069_G_T	SPP1	2.23139	0.0958531	1.28796	2.22855	0.0505082	3.16029e-09	0.0299425
39902	12_49437084_C_T	SPP1	2.23139	0.0958531	1.41314	2.22822	0.0533036	4.0822e-10	0.01513
39903	12_49447846_A_C	SPP1	2.23139	0.0958531	1.41314	2.22822	0.0533036	4.0822e-10	0.01513
39904	12_49459174_A_G	SPP1	2.23139	0.0958531	1.28796	2.22855	0.0505082	3.16029e-09	0.0299425
39905	12_49497703_A_G	SPP1	2.23139	0.0958531	1.28796	2.22855	0.0505082	3.16029e-09	0.0299425
39906	12_49504285_G_A	SPP1	2.23139	0.0958531	1.28796	2.22855	0.0505082	3.16029e-09	0.0299425
39907	12_49511854_A_G	SPP1	2.23139	0.0958531	1.28796	2.22855	0.0505082	3.16029e-09	0.0299425
39908	12_49522889_T_C	SPP1	2.23139	0.0958531	1.41314	2.22822	0.0533036	4.0822e-10	0.01513
39909	12_49527272_T_C	SPP1	2.23139	0.0958531	1.41314	2.22822	0.0533036	4.0822e-10	0.01513
39910	12_49529335_A_G	SPP1	2.23139	0.0958531	1.28796	2.22855	0.0505082	3.16029e-09	0.0299425
39911	12_49554422_C_T	SPP1	2.23139	0.0958531	1.19537	2.22881	0.0480854	1.71112e-08	0.045552
39912	12_49556801_T_C	SPP1	2.23139	0.0958531	1.19537	2.22881	0.0480854	1.71112e-08	0.045552
39913	12_49563393_T_G	SPP1	2.23139	0.0958531	1.39227	2.22837	0.0520006	1.0737e-09	0.020551
39914	12_49582016_G_T	SPP1	2.23139	0.0958531	1.39227	2.22837	0.0520006	1.0737e-09	0.020551
39915	12_49583872_G_T	SPP1	2.23139	0.0958531	1.39227	2.22837	0.0520006	1.0737e-09	0.020551
39916	12_49598500_T_C	SPP1	2.23139	0.0958531	1.39227	2.22837	0.0520006	1.0737e-09	0.020551
39917	12_49602343_T_C	SPP1	2.23139	0.0958531	1.19537	2.22881	0.0480854	1.71112e-08	0.045552
39918	12_49624996_G_A	SPP1	2.23139	0.0958531	1.09661	2.22909	0.0454574	9.78162e-08	0.0778364
39919	12_49651485_G_A	SPP1	2.23139	0.0958531	1.08165	2.22919	0.0444448	1.86823e-07	0.0967943
39920	12_49680256_A_G	SPP1	2.23139	0.0958531	1.08462	2.22913	0.0450243	1.29221e-07	0.0860043
39921	12_49688709_A_G	SPP1	2.23139	0.0958531	1.17644	2.2289	0.0472829	2.94273e-08	0.0515335
39922	12_49688906_G_A	SPP1	2.23139	0.0958531	1.17644	2.2289	0.0472829	2.94273e-08	0.0515335
39923	12_49691080_T_C	SPP1	2.23139	0.0958531	1.17644	2.2289	0.0472829	2.94273e-08	0.0515335
39924	12_49691750_C_A	SPP1	2.23139	0.0958531	1.17644	2.2289	0.0472829	2.94273e-08	0.0515335
39925	12_49693523_A_G	SPP1	2.23139	0.0958531	1.17644	2.2289	0.0472829	2.94273e-08	0.0515335
39926	12_49693798_A_G	SPP1	2.23139	0.0958531	1.17644	2.2289	0.0472829	2.94273e-08	0.0515335
39927	12_49696833_C_T	SPP1	2.23139	0.0958531	1.17644	2.2289	0.0472829	2.94273e-08	0.0515335
39928	12_49697516_G_A	SPP1	2.23139	0.0958531	1.17644	2.2289	0.0472829	2.94273e-08	0.0515335
39929	12_49699431_G_A	SPP1	2.23139	0.0958531	1.17644	2.2289	0.0472829	2.94273e-08	0.0515335
39930	12_49701594_G_T	SPP1	2.23139	0.0958531	1.17644	2.2289	0.0472829	2.94273e-08	0.0515335
39931	12_49702944_A_C	SPP1	2.23139	0.0958531	1.17644	2.2289	0.0472829	2.94273e-08	0.0515335
39932	12_49704583_C_T	SPP1	2.23139	0.0958531	1.17644	2.2289	0.0472829	2.94273e-08	0.0515335
39933	12_49705946_A_G	SPP1	2.23139	0.0958531	1.17644	2.2289	0.0472829	2.94273e-08	0.0515335
39934	12_49706279_G_A	SPP1	2.23139	0.0958531	1.17644	2.2289	0.0472829	2.94273e-08	0.0515335
39935	12_49711636_G_A	SPP1	2.23139	0.0958531	1.17644	2.2289	0.0472829	2.94273e-08	0.0515335
39936	12_49712878_T_C	SPP1	2.23139	0.0958531	1.17644	2.2289	0.0472829	2.94273e-08	0.0515335
39937	12_49716392_G_A	SPP1	2.23139	0.0958531	1.17644	2.2289	0.0472829	2.94273e-08	0.0515335
39938	12_49717769_G_A	SPP1	2.23139	0.0958531	1.17644	2.2289	0.0472829	2.94273e-08	0.0515335
39939	12_49718327_G_A	SPP1	2.23139	0.0958531	1.17644	2.2289	0.0472829	2.94273e-08	0.0515335
39940	12_49718500_C_T	SPP1	2.23139	0.0958531	1.17644	2.2289	0.0472829	2.94273e-08	0.0515335
39941	12_49719349_C_T	SPP1	2.23139	0.0958531	1.17644	2.2289	0.0472829	2.94273e-08	0.0515335
39942	12_49728780_C_T	SPP1	2.23139	0.0958531	1.24565	2.22878	0.048371	1.40802e-08	0.0429564
39943	12_49734951_G_T	SPP1	2.23139	0.0958531	1.17644	2.2289	0.0472829	2.94273e-08	0.0515335
39944	12_49735106_T_G	SPP1	2.23139	0.0958531	1.17644	2.2289	0.0472829	2.94273e-08	0.0515335
39945	12_49735459_A_C	SPP1	2.23139	0.0958531	1.17644	2.2289	0.0472829	2.94273e-08	0.0515335
39946	12_49735512_C_T	SPP1	2.23139	0.0958531	1.17644	2.2289	0.0472829	2.94273e-08	0.0515335
39947	12_49746847_T_G	SPP1	2.23139	0.0958531	1.17644	2.2289	0.0472829	2.94273e-08	0.0515335
39948	12_49747997_T_C	SPP1	2.23139	0.0958531	1.17644	2.2289	0.0472829	2.94273e-08	0.0515335
39949	12_49752982_A_G	SPP1	2.23139	0.0958531	1.17644	2.2289	0.0472829	2.94273e-08	0.0515335
39950	12_49760725_G_A	SPP1	2.23139	0.0958531	1.17644	2.2289	0.0472829	2.94273e-08	0.0515335
39951	12_49760761_C_T	SPP1	2.23139	0.0958531	1.17644	2.2289	0.0472829	2.94273e-08	0.0515335
39952	12_49766004_T_C	SPP1	2.23139	0.0958531	1.24565	2.22878	0.048371	1.40802e-08	0.0429564
39953	12_49786785_C_T	SPP1	2.23139	0.0958531	1.01062	2.22889	0.0473131	2.88363e-08	0.0512865
39954	12_49789295_C_T	SPP1	2.23139	0.0958531	0.953955	2.22907	0.0456562	8.60068e-08	0.0748287
39955	12_49801685_G_T	SPP1	2.23139	0.0958531	0.953955	2.22907	0.0456562	8.60068e-08	0.0748287
39956	12_49806741_C_T	SPP1	2.23139	0.0958531	1.04593	2.22879	0.0482501	1.52934e-08	0.0438072
39957	12_49807808_C_T	SPP1	2.23139	0.0958531	1.14696	2.22854	0.0505383	3.09331e-09	0.0299425
39958	12_49807839_G_A	SPP1	2.23139	0.0958531	1.14696	2.22854	0.0505383	3.09331e-09	0.0299425
39959	12_49822026_G_A	SPP1	2.23139	0.0958531	1.08218	2.22882	0.0480021	1.81098e-08	0.0462842
39960	12_49831078_C_T	SPP1	2.23139	0.0958531	1.28272	2.22825	0.0530923	4.78264e-10	0.0160975
39961	12_49834984_G_A	SPP1	2.23139	0.0958531	1.28272	2.22825	0.0530923	4.78264e-10	0.0160975
39962	12_49837322_C_T	SPP1	2.23139	0.0958531	1.28272	2.22825	0.0530923	4.78264e-10	0.0160975
39963	12_49854224_G_A	SPP1	2.23139	0.0958531	1.38358	2.22795	0.0555077	7.54884e-11	0.00945607
39964	12_49862234_C_T	SPP1	2.23139	0.0958531	1.16037	2.22856	0.0503461	3.54723e-09	0.0305962
39965	12_49966777_G_A	RPL10P9	1.4237	0.249357	-0.536838	1.42211	-0.0472195	3.0703e-08	0.0522521
39966	12_49981661_A_G	RPL10P9	1.4237	0.249357	0.609969	1.42154	0.0550357	1.08949e-10	0.00945607
39967	12_49992232_T_C	RPL10P9	1.4237	0.249357	0.610907	1.42146	0.0560665	4.86984e-11	0.00945607
39968	12_49996320_G_A	RPL10P9	1.4237	0.249357	0.642413	1.42203	0.0483652	1.41361e-08	0.0429564
39969	12_49999589_T_G	RPL10P9	1.4237	0.249357	0.610907	1.42146	0.0560665	4.86984e-11	0.00945607
39970	12_50005767_A_G	RPL10P9	1.4237	0.249357	0.642413	1.42203	0.0483652	1.41361e-08	0.0429564
39971	12_50010873_A_G	RPL10P9	1.4237	0.249357	0.642413	1.42203	0.0483652	1.41361e-08	0.0429564
39972	12_50015671_G_A	RPL10P9	1.4237	0.249357	0.642413	1.42203	0.0483652	1.41361e-08	0.0429564
39973	12_50021918_C_T	KLF6	1.06531	0.010139	0.22334	1.06416	0.0465634	4.74944e-08	0.0609497
39974	12_50023687_C_T	KLF6	1.06531	0.010139	0.220849	1.06422	0.0452625	1.10906e-07	0.0817602
39975	12_50026566_G_A	RPL10P9	1.4237	0.249357	0.577375	1.42209	0.0474888	2.56269e-08	0.049198
39976	12_50027474_A_G	RPL10P9	1.4237	0.249357	0.642413	1.42203	0.0483652	1.41361e-08	0.0429564
39977	12_50029646_A_C	DPYSL3	2.25011	0.0194385	0.498824	2.24775	0.0457047	8.33429e-08	0.0741762
39978	12_50030005_T_G	DPYSL3	2.25011	0.0194385	0.498824	2.24775	0.0457047	8.33429e-08	0.0741762
39979	12_50031377_A_G	DPYSL3	2.25011	0.0194385	0.498824	2.24775	0.0457047	8.33429e-08	0.0741762
39980	12_50032770_C_T	DPYSL3	2.25011	0.0194385	0.498824	2.24775	0.0457047	8.33429e-08	0.0741762
39981	12_50053616_A_C	IDO1	2.02546	0.381336	2.05583	2.02334	0.0457056	8.32939e-08	0.0741762
39982	12_50054774_C_T	IDO1	2.02546	0.381336	2.05583	2.02334	0.0457056	8.32939e-08	0.0741762
39983	12_50138678_C_T	GAS5	1.31893	0.0406023	0.466218	1.31758	0.0451204	1.21501e-07	0.0846789
39984	12_50140818_A_G	GAS5	1.31893	0.0406023	0.466218	1.31758	0.0451204	1.21501e-07	0.0846789
39985	12_50381630_A_G	MTND1P23	1.65313	0.556034	0.868383	1.65131	0.0468872	3.83218e-08	0.0564223
39986	12_50381630_A_G	RPL10P9	1.4237	0.249357	0.546411	1.42188	0.0504995	3.18015e-09	0.0299425
39987	12_50383650_T_C	MTND1P23	1.65313	0.556034	0.868383	1.65131	0.0468872	3.83218e-08	0.0564223
39988	12_50383650_T_C	RPL10P9	1.4237	0.249357	0.546411	1.42188	0.0504995	3.18015e-09	0.0299425
39989	12_50384969_A_C	MTND1P23	1.65313	0.556034	0.868383	1.65131	0.0468872	3.83218e-08	0.0564223
39990	12_50384969_A_C	RPL10P9	1.4237	0.249357	0.546411	1.42188	0.0504995	3.18015e-09	0.0299425
39991	12_50397710_C_T	RPL10P9	1.4237	0.249357	0.516227	1.4223	0.0443201	2.02124e-07	0.0999227
39992	12_50399063_C_T	MTND1P23	1.65313	0.556034	0.873377	1.65135	0.0464132	5.24411e-08	0.0630376
39993	12_50399063_C_T	RPL10P9	1.4237	0.249357	0.52809	1.42205	0.0480257	1.78215e-08	0.0461531
39994	12_50405615_G_A	MTND1P23	1.65313	0.556034	0.873377	1.65135	0.0464132	5.24411e-08	0.0630376
39995	12_50405615_G_A	RPL10P9	1.4237	0.249357	0.52809	1.42205	0.0480257	1.78215e-08	0.0461531
39996	12_50408587_T_C	MTND1P23	1.65313	0.556034	0.873377	1.65135	0.0464132	5.24411e-08	0.0630376
39997	12_50408587_T_C	RPL10P9	1.4237	0.249357	0.52809	1.42205	0.0480257	1.78215e-08	0.0461531
39998	12_50413787_A_G	RPL10P9	1.4237	0.249357	0.516227	1.4223	0.0443201	2.02124e-07	0.0999227
39999	12_50420782_A_G	MTND1P23	1.65313	0.556034	0.873377	1.65135	0.0464132	5.24411e-08	0.0630376
40000	12_50420782_A_G	RPL10P9	1.4237	0.249357	0.52809	1.42205	0.0480257	1.78215e-08	0.0461531
40001	12_50429983_A_G	RPL10P9	1.4237	0.249357	0.516227	1.4223	0.0443201	2.02124e-07	0.0999227
40002	12_50431964_G_T	RPL10P9	1.4237	0.249357	0.516227	1.4223	0.0443201	2.02124e-07	0.0999227
40003	12_50431976_A_G	MTND1P23	1.65313	0.556034	0.873377	1.65135	0.0464132	5.24411e-08	0.0630376
40004	12_50431976_A_G	RPL10P9	1.4237	0.249357	0.52809	1.42205	0.0480257	1.78215e-08	0.0461531
40005	12_50433869_G_A	MTND1P23	1.65313	0.556034	0.873377	1.65135	0.0464132	5.24411e-08	0.0630376
40006	12_50433869_G_A	RPL10P9	1.4237	0.249357	0.52809	1.42205	0.0480257	1.78215e-08	0.0461531
40007	12_50437111_C_T	RPL10P9	1.4237	0.249357	0.516227	1.4223	0.0443201	2.02124e-07	0.0999227
40008	12_50444794_G_A	MTND1P23	1.65313	0.556034	0.873377	1.65135	0.0464132	5.24411e-08	0.0630376
40009	12_50444794_G_A	RPL10P9	1.4237	0.249357	0.52809	1.42205	0.0480257	1.78215e-08	0.0461531
40010	12_50447928_T_C	MTND1P23	1.65313	0.556034	0.873377	1.65135	0.0464132	5.24411e-08	0.0630376
40011	12_50447928_T_C	RPL10P9	1.4237	0.249357	0.52809	1.42205	0.0480257	1.78215e-08	0.0461531
40012	12_50448109_T_C	MTND1P23	1.65313	0.556034	0.873377	1.65135	0.0464132	5.24411e-08	0.0630376
40013	12_50448109_T_C	RPL10P9	1.4237	0.249357	0.52809	1.42205	0.0480257	1.78215e-08	0.0461531
40014	12_50448268_T_C	RPL10P9	1.4237	0.249357	0.516227	1.4223	0.0443201	2.02124e-07	0.0999227
40015	12_50450475_A_G	RPL10P9	1.4237	0.249357	0.516227	1.4223	0.0443201	2.02124e-07	0.0999227
40016	12_50452089_T_C	RPL10P9	1.4237	0.249357	0.516227	1.4223	0.0443201	2.02124e-07	0.0999227
40017	12_50453071_T_C	MTND1P23	1.65313	0.556034	0.904932	1.65126	0.0475402	2.47552e-08	0.0487098
40018	12_50453071_T_C	RPL10P9	1.4237	0.249357	0.552118	1.42194	0.0496274	5.89339e-09	0.0346877
40019	12_50454027_G_A	MTND1P23	1.65313	0.556034	0.904932	1.65126	0.0475402	2.47552e-08	0.0487098
40020	12_50454027_G_A	RPL10P9	1.4237	0.249357	0.552118	1.42194	0.0496274	5.89339e-09	0.0346877
40021	12_50455260_C_T	RPL10P9	1.4237	0.249357	0.516227	1.4223	0.0443201	2.02124e-07	0.0999227
40022	12_50461412_G_A	MTND1P23	1.65313	0.556034	0.901591	1.65129	0.0471038	3.31713e-08	0.053592
40023	12_50461412_G_A	RPL10P9	1.4237	0.249357	0.544281	1.42201	0.0486528	1.16025e-08	0.040321
40024	12_50462830_G_T	MTND1P23	1.65313	0.556034	0.901591	1.65129	0.0471038	3.31713e-08	0.053592
40025	12_50462830_G_T	RPL10P9	1.4237	0.249357	0.544281	1.42201	0.0486528	1.16025e-08	0.040321
40026	12_50464486_A_G	MTND1P23	1.65313	0.556034	0.901591	1.65129	0.0471038	3.31713e-08	0.053592
40027	12_50464486_A_G	RPL10P9	1.4237	0.249357	0.544281	1.42201	0.0486528	1.16025e-08	0.040321
40028	12_50465037_T_C	MTND1P23	1.65313	0.556034	0.870109	1.65138	0.0459818	6.95867e-08	0.0697076
40029	12_50465037_T_C	RPL10P9	1.4237	0.249357	0.520382	1.42212	0.04706	3.41559e-08	0.0541729
40030	12_50465394_A_G	MTND1P23	1.65313	0.556034	0.870109	1.65138	0.0459818	6.95867e-08	0.0697076
40031	12_50465394_A_G	RPL10P9	1.4237	0.249357	0.520382	1.42212	0.04706	3.41559e-08	0.0541729
40032	12_50468072_T_C	MTND1P23	1.65313	0.556034	0.901591	1.65129	0.0471038	3.31713e-08	0.053592
40033	12_50468072_T_C	RPL10P9	1.4237	0.249357	0.544281	1.42201	0.0486528	1.16025e-08	0.040321
40034	12_50476646_C_A	MTND1P23	1.65313	0.556034	0.901591	1.65129	0.0471038	3.31713e-08	0.053592
40035	12_50476646_C_A	RPL10P9	1.4237	0.249357	0.544281	1.42201	0.0486528	1.16025e-08	0.040321
40036	12_50481604_T_C	MTND1P23	1.65313	0.556034	0.901591	1.65129	0.0471038	3.31713e-08	0.053592
40037	12_50481604_T_C	RPL10P9	1.4237	0.249357	0.544281	1.42201	0.0486528	1.16025e-08	0.040321
40038	12_50754654_A_G	LPL	2.21875	0.0426571	0.71778	2.21638	0.0461942	6.05583e-08	0.0660145
40039	12_50790472_C_T	LPL	2.21875	0.0426571	0.759117	2.21623	0.0476829	2.24823e-08	0.0471212
40040	12_50801965_A_G	LPL	2.21875	0.0426571	0.759117	2.21623	0.0476829	2.24823e-08	0.0471212
40041	12_50807656_C_A	LPL	2.21875	0.0426571	0.759117	2.21623	0.0476829	2.24823e-08	0.0471212
40042	12_51256612_T_C	RPL10P9	1.4237	0.249357	0.529098	1.42215	0.0465689	4.73221e-08	0.0609497
40043	12_51257372_A_G	RPL10P9	1.4237	0.249357	0.528011	1.42215	0.0466348	4.53048e-08	0.0599405
40044	12_51257488_C_T	RPL10P9	1.4237	0.249357	0.528011	1.42215	0.0466348	4.53048e-08	0.0599405
40045	12_51262078_A_G	RPL10P9	1.4237	0.249357	0.528638	1.42229	0.0444893	1.81636e-07	0.0958448
40046	12_51262307_T_C	RPL10P9	1.4237	0.249357	0.54936	1.42207	0.0477789	2.10695e-08	0.0470946
40047	12_51262867_A_C	RPL10P9	1.4237	0.249357	0.54936	1.42207	0.0477789	2.10695e-08	0.0470946
40048	12_51263185_T_C	RPL10P9	1.4237	0.249357	0.54936	1.42207	0.0477789	2.10695e-08	0.0470946
40049	12_51263641_A_G	RPL10P9	1.4237	0.249357	0.528638	1.42229	0.0444893	1.81636e-07	0.0958448
40050	12_51270363_G_A	RPL10P9	1.4237	0.249357	0.595898	1.4219	0.0501591	4.05083e-09	0.0314753
40051	12_51275949_T_C	RPL10P9	1.4237	0.249357	0.529779	1.42219	0.0459791	6.97096e-08	0.0697117
40052	12_51279869_A_G	RPL10P9	1.4237	0.249357	0.574144	1.42205	0.0481366	1.65256e-08	0.0449874
40053	12_51287593_A_G	RPL10P9	1.4237	0.249357	0.518224	1.42229	0.0444749	1.83302e-07	0.0961703
40054	12_51657346_T_C	RPL10P9	1.4237	0.249357	-0.538848	1.42203	-0.0484082	1.37253e-08	0.0424231
40055	12_52073622_A_G	FAH	1.88818	0.00711894	0.298239	1.8863	0.0446495	1.64091e-07	0.0920513
40056	12_52377365_A_G	DPYSL3	2.25011	0.0194385	0.32777	2.24785	0.0447656	1.52419e-07	0.0899818
40057	12_52377422_G_A	DPYSL3	2.25011	0.0194385	0.32777	2.24785	0.0447656	1.52419e-07	0.0899818
40058	12_52377453_T_C	DPYSL3	2.25011	0.0194385	0.32777	2.24785	0.0447656	1.52419e-07	0.0899818
40059	12_52502752_G_A	LINC00476	2.35708	0.00131579	0.433482	2.35433	0.0482919	1.48631e-08	0.0434856
40060	12_52506403_T_G	LINC00476	2.35708	0.00131579	0.433482	2.35433	0.0482919	1.48631e-08	0.0434856
40061	12_52506515_C_A	LINC00476	2.35708	0.00131579	0.433482	2.35433	0.0482919	1.48631e-08	0.0434856
40062	12_52506559_C_T	LINC00476	2.35708	0.00131579	0.433482	2.35433	0.0482919	1.48631e-08	0.0434856
40063	12_52506595_G_T	LINC00476	2.35708	0.00131579	0.433482	2.35433	0.0482919	1.48631e-08	0.0434856
40064	12_52506862_T_C	LINC00476	2.35708	0.00131579	0.433482	2.35433	0.0482919	1.48631e-08	0.0434856
40065	12_52507044_A_G	LINC00476	2.35708	0.00131579	0.433482	2.35433	0.0482919	1.48631e-08	0.0434856
40066	12_52507110_C_T	LINC00476	2.35708	0.00131579	0.433482	2.35433	0.0482919	1.48631e-08	0.0434856
40067	12_52507268_T_C	LINC00476	2.35708	0.00131579	0.433482	2.35433	0.0482919	1.48631e-08	0.0434856
40068	12_52507323_C_T	LINC00476	2.35708	0.00131579	0.433482	2.35433	0.0482919	1.48631e-08	0.0434856
40069	12_52507381_T_C	LINC00476	2.35708	0.00131579	0.433482	2.35433	0.0482919	1.48631e-08	0.0434856
40070	12_52507594_T_C	LINC00476	2.35708	0.00131579	0.433482	2.35433	0.0482919	1.48631e-08	0.0434856
40071	12_52507807_C_T	LINC00476	2.35708	0.00131579	0.433482	2.35433	0.0482919	1.48631e-08	0.0434856
40072	12_52507895_G_A	LINC00476	2.35708	0.00131579	0.433482	2.35433	0.0482919	1.48631e-08	0.0434856
40073	12_52508223_T_C	LINC00476	2.35708	0.00131579	0.433482	2.35433	0.0482919	1.48631e-08	0.0434856
40074	12_52508292_C_T	LINC00476	2.35708	0.00131579	0.433482	2.35433	0.0482919	1.48631e-08	0.0434856
40075	12_52508444_G_A	LINC00476	2.35708	0.00131579	0.433482	2.35433	0.0482919	1.48631e-08	0.0434856
40076	12_52508479_G_A	LINC00476	2.35708	0.00131579	0.433482	2.35433	0.0482919	1.48631e-08	0.0434856
40077	12_52508827_T_C	LINC00476	2.35708	0.00131579	0.433482	2.35433	0.0482919	1.48631e-08	0.0434856
40078	12_52509358_A_G	LINC00476	2.35708	0.00131579	0.433482	2.35433	0.0482919	1.48631e-08	0.0434856
40079	12_52509873_T_C	LINC00476	2.35708	0.00131579	0.433482	2.35433	0.0482919	1.48631e-08	0.0434856
40080	12_52509975_G_T	LINC00476	2.35708	0.00131579	0.433482	2.35433	0.0482919	1.48631e-08	0.0434856
40081	12_52510192_T_C	LINC00476	2.35708	0.00131579	0.433482	2.35433	0.0482919	1.48631e-08	0.0434856
40082	12_52510472_C_T	LINC00476	2.35708	0.00131579	0.433482	2.35433	0.0482919	1.48631e-08	0.0434856
40083	12_52510627_T_G	LINC00476	2.35708	0.00131579	0.433482	2.35433	0.0482919	1.48631e-08	0.0434856
40084	12_52510900_T_G	LINC00476	2.35708	0.00131579	0.433482	2.35433	0.0482919	1.48631e-08	0.0434856
40085	12_52511047_C_A	LINC00476	2.35708	0.00131579	0.433482	2.35433	0.0482919	1.48631e-08	0.0434856
40086	12_52511503_A_G	LINC00476	2.35708	0.00131579	0.433482	2.35433	0.0482919	1.48631e-08	0.0434856
40087	12_52511521_C_T	LINC00476	2.35708	0.00131579	0.433482	2.35433	0.0482919	1.48631e-08	0.0434856
40088	12_52511586_C_T	LINC00476	2.35708	0.00131579	0.433482	2.35433	0.0482919	1.48631e-08	0.0434856
40089	12_52511662_C_T	LINC00476	2.35708	0.00131579	0.433482	2.35433	0.0482919	1.48631e-08	0.0434856
40090	12_52512169_A_C	LINC00476	2.35708	0.00131579	0.433482	2.35433	0.0482919	1.48631e-08	0.0434856
40091	12_52514530_G_A	LINC00476	2.35708	0.00131579	0.433482	2.35433	0.0482919	1.48631e-08	0.0434856
40092	12_52517347_G_T	LINC00476	2.35708	0.00131579	0.433482	2.35433	0.0482919	1.48631e-08	0.0434856
40093	12_52525666_G_A	HM13	1.1325	0.0182711	-0.12709	1.13136	-0.0448937	1.40464e-07	0.0883182
40094	12_52526608_G_A	HM13	1.1325	0.0182711	-0.130884	1.13138	-0.0443349	2.00251e-07	0.0994696
40095	12_52558301_A_G	SPP1	2.23139	0.0958531	1.44339	2.22833	0.0523963	8.02349e-10	0.0200364
40096	12_52558327_G_T	SPP1	2.23139	0.0958531	1.44339	2.22833	0.0523963	8.02349e-10	0.0200364
40097	12_52561512_G_T	SPP1	2.23139	0.0958531	1.44339	2.22833	0.0523963	8.02349e-10	0.0200364
40098	12_52701866_C_A	PLPP3	2.26696	0.00973163	0.511435	2.26473	0.0443558	1.97628e-07	0.0989285
40099	12_52706220_C_A	PLPP3	2.26696	0.00973163	0.511435	2.26473	0.0443558	1.97628e-07	0.0989285
40100	12_52730592_C_T	PLPP3	2.26696	0.00973163	0.477093	2.26469	0.044727	1.56206e-07	0.090612
40101	12_52748725_T_C	PLPP3	2.26696	0.00973163	0.519709	2.26448	0.0467718	4.13758e-08	0.0578364
40102	12_52971756_T_C	MTND1P23	1.65313	0.556034	1.65243	1.65135	0.0463665	5.40784e-08	0.0639053
40103	12_53107481_G_T	TUBB2A	2.21363	0.00890294	0.492662	2.21114	0.0474458	2.63784e-08	0.0497159
40104	12_53212811_A_G	ANXA11	1.2331	0.0085523	0.251924	1.23178	0.0462956	5.66602e-08	0.0646095
40105	12_53227927_A_G	RPL10P9	1.4237	0.249357	0.541052	1.42217	0.0463395	5.5047e-08	0.0641598
40106	12_53240878_A_G	TMEM14C	1.40608	0.0436093	0.265465	1.40467	0.0447138	1.57521e-07	0.0908693
40107	12_53285577_T_C	TMEM14C	1.40608	0.0436093	0.296503	1.40437	0.0492056	7.91337e-09	0.0379595
40108	12_53285577_G_T	TMEM14C	1.40608	0.0436093	0.248821	1.4045	0.0472922	2.92437e-08	0.0515335
40109	12_53594045_A_G	SYNC	2.3086	0.00376181	0.271007	2.30629	0.044733	1.5561e-07	0.0904749
40110	12_53605575_C_T	SYNC	2.3086	0.00376181	0.271007	2.30629	0.044733	1.5561e-07	0.0904749
40111	12_53625455_C_T	SYNC	2.3086	0.00376181	0.271007	2.30629	0.044733	1.5561e-07	0.0904749
40112	12_53658591_C_T	SYNC	2.3086	0.00376181	0.286181	2.30615	0.0460236	6.77103e-08	0.0690362
40113	12_53678463_G_T	SYNC	2.3086	0.00376181	0.286181	2.30615	0.0460236	6.77103e-08	0.0690362
40114	12_53820947_G_A	DPYSL3	2.25011	0.0194385	0.373014	2.24757	0.0474122	2.69811e-08	0.0500948
40115	12_53821685_A_G	DPYSL3	2.25011	0.0194385	0.373014	2.24757	0.0474122	2.69811e-08	0.0500948
40116	12_53821968_T_C	DPYSL3	2.25011	0.0194385	0.373014	2.24757	0.0474122	2.69811e-08	0.0500948
40117	12_53822040_T_C	DPYSL3	2.25011	0.0194385	0.373014	2.24757	0.0474122	2.69811e-08	0.0500948
40118	12_53822074_G_A	DPYSL3	2.25011	0.0194385	0.373014	2.24757	0.0474122	2.69811e-08	0.0500948
40119	12_53910953_T_C	WDR26	1.71875	0.000465342	0.266066	1.71697	0.0455467	9.23258e-08	0.0766766
40120	12_54257687_G_A	RPL10P9	1.4237	0.249357	-0.538798	1.42219	-0.0459202	7.24406e-08	0.0708752
40121	12_54274687_C_T	RPL10P9	1.4237	0.249357	-0.697483	1.42198	-0.0491034	8.49626e-09	0.0385438
40122	12_54284196_T_C	RPL10P9	1.4237	0.249357	-0.674521	1.422	-0.0487719	1.06882e-08	0.039983
40123	12_54293448_C_A	RPL10P9	1.4237	0.249357	-0.764234	1.42175	-0.0522221	9.12376e-10	0.0202786
40124	12_54293705_C_T	RPL10P9	1.4237	0.249357	-0.764234	1.42175	-0.0522221	9.12376e-10	0.0202786
40125	12_54365176_G_A	RPL10P9	1.4237	0.249357	-0.570257	1.42214	-0.0467689	4.1455e-08	0.0578697
40126	12_55251189_G_A	LRMDA	2.2995	0.00254737	-0.216214	2.2972	-0.0446755	1.61409e-07	0.0915758
40127	12_55252319_T_C	LRMDA	2.2995	0.00254737	-0.213255	2.29716	-0.0450883	1.24025e-07	0.0850219
40128	12_55253966_G_A	LRMDA	2.2995	0.00254737	-0.211913	2.29712	-0.0453955	1.01799e-07	0.0790614
40129	12_55255319_G_A	LRMDA	2.2995	0.00254737	-0.211913	2.29712	-0.0453955	1.01799e-07	0.0790614
40130	12_55260444_G_A	LRMDA	2.2995	0.00254737	-0.249942	2.29717	-0.0450065	1.307e-07	0.0863271
40131	12_55328050_A_G	DPYSL3	2.25011	0.0194385	0.555725	2.24783	0.0449321	1.37066e-07	0.0878987
40132	12_55434554_A_C	ALDH3A2	1.79389	0.0614512	0.710069	1.79208	0.0448678	1.42805e-07	0.0883182
40133	12_55440604_G_A	ALDH3A2	1.79389	0.0614512	0.890637	1.79205	0.0452364	1.12781e-07	0.0822556
40134	12_55441281_G_A	ALDH3A2	1.79389	0.0614512	0.710069	1.79208	0.0448678	1.42805e-07	0.0883182
40135	12_55500432_C_T	RPL10P9	1.4237	0.249357	0.519977	1.42215	0.0465576	4.76791e-08	0.0609497
40136	12_55500890_C_T	RPL10P9	1.4237	0.249357	0.519977	1.42215	0.0465576	4.76791e-08	0.0609497
40137	12_55509041_A_G	RPL10P9	1.4237	0.249357	0.519977	1.42215	0.0465576	4.76791e-08	0.0609497
40138	12_55509279_T_C	RPL10P9	1.4237	0.249357	0.519977	1.42215	0.0465576	4.76791e-08	0.0609497
40139	12_55510095_T_C	RPL10P9	1.4237	0.249357	0.519977	1.42215	0.0465576	4.76791e-08	0.0609497
40140	12_55513109_C_T	RPL10P9	1.4237	0.249357	0.519977	1.42215	0.0465576	4.76791e-08	0.0609497
40141	12_55519661_G_A	RPL10P9	1.4237	0.249357	0.529943	1.42217	0.046358	5.43826e-08	0.0640177
40142	12_55524287_A_G	RPL10P9	1.4237	0.249357	0.537538	1.42213	0.0468462	3.93807e-08	0.0571371
40143	12_55553067_C_T	SULF2	2.3191	0.0255134	0.824565	2.31665	0.0459172	7.25827e-08	0.0709341
40144	12_55681168_A_G	IDO1	2.02546	0.381336	2.01576	2.02343	0.0446989	1.59029e-07	0.0912505
40145	12_55688228_A_G	PECAM1	1.93072	0.0211119	0.566296	1.9288	0.0446467	1.64383e-07	0.0921112
40146	12_55697365_C_T	PECAM1	1.93072	0.0211119	0.566296	1.9288	0.0446467	1.64383e-07	0.0921112
40147	12_55701329_G_A	PECAM1	1.93072	0.0211119	0.566296	1.9288	0.0446467	1.64383e-07	0.0921112
40148	12_55707943_C_T	PECAM1	1.93072	0.0211119	0.566296	1.9288	0.0446467	1.64383e-07	0.0921112
40149	12_55711465_G_A	PECAM1	1.93072	0.0211119	0.566296	1.9288	0.0446467	1.64383e-07	0.0921112
40150	12_55782412_T_C	RBX1	0.7853	0.0111694	-0.180297	0.78446	-0.0462426	5.86669e-08	0.0652132
40151	12_55827055_T_G	RPL10P9	1.4237	0.249357	0.474593	1.42227	0.0446938	1.59544e-07	0.0913647
40152	12_55977076_G_A	MTND1P23	1.65313	0.556034	1.06516	1.65137	0.0460501	6.65506e-08	0.0684768
40153	12_55979820_A_G	MTND1P23	1.65313	0.556034	1.22319	1.6512	0.048245	1.53472e-08	0.0438911
40154	12_55982098_G_A	MTND1P23	1.65313	0.556034	1.22319	1.6512	0.048245	1.53472e-08	0.0438911
40155	12_55983587_T_C	MTND1P23	1.65313	0.556034	1.22319	1.6512	0.048245	1.53472e-08	0.0438911
40156	12_55984540_C_T	MTND1P23	1.65313	0.556034	1.22319	1.6512	0.048245	1.53472e-08	0.0438911
40157	12_56008848_G_A	MTND1P23	1.65313	0.556034	1.24552	1.65115	0.0489705	9.31702e-09	0.0391154
40158	12_56009514_C_T	MTND1P23	1.65313	0.556034	1.24552	1.65115	0.0489705	9.31702e-09	0.0391154
40159	12_56014150_C_T	MTND1P23	1.65313	0.556034	1.22584	1.65108	0.049775	5.3129e-09	0.0333598
40160	12_56022961_G_A	MTND1P23	1.65313	0.556034	1.22584	1.65108	0.049775	5.3129e-09	0.0333598
40161	12_56026081_G_A	MTND1P23	1.65313	0.556034	1.24552	1.65115	0.0489705	9.31702e-09	0.0391154
40162	12_56027206_G_A	MTND1P23	1.65313	0.556034	1.22584	1.65108	0.049775	5.3129e-09	0.0333598
40163	12_56030575_C_T	MTND1P23	1.65313	0.556034	1.24552	1.65115	0.0489705	9.31702e-09	0.0391154
40164	12_56034061_G_A	MTND1P23	1.65313	0.556034	1.25769	1.65098	0.0509095	2.37109e-09	0.0279675
40165	12_56043520_G_T	MTND1P23	1.65313	0.556034	1.22584	1.65108	0.049775	5.3129e-09	0.0333598
40166	12_56043521_C_T	MTND1P23	1.65313	0.556034	1.22584	1.65108	0.049775	5.3129e-09	0.0333598
40167	12_56045491_T_C	MTND1P23	1.65313	0.556034	1.22584	1.65108	0.049775	5.3129e-09	0.0333598
40168	12_56045990_G_A	MTND1P23	1.65313	0.556034	1.22584	1.65108	0.049775	5.3129e-09	0.0333598
40169	12_56048128_G_A	MTND1P23	1.65313	0.556034	1.24552	1.65115	0.0489705	9.31702e-09	0.0391154
40170	12_56049854_A_G	MTND1P23	1.65313	0.556034	1.28052	1.65105	0.0501623	4.04159e-09	0.0314435
40171	12_56054283_C_T	MTND1P23	1.65313	0.556034	1.28052	1.65105	0.0501623	4.04159e-09	0.0314435
40172	12_56058080_A_G	MTND1P23	1.65313	0.556034	1.28052	1.65105	0.0501623	4.04159e-09	0.0314435
40173	12_56060756_T_G	MTND1P23	1.65313	0.556034	1.25769	1.65098	0.0509095	2.37109e-09	0.0279675
40174	12_56061468_C_T	RPL10P9	1.4237	0.249357	0.601465	1.422	0.04885	1.01267e-08	0.0396882
40175	12_56061499_G_A	MTND1P23	1.65313	0.556034	1.22584	1.65108	0.049775	5.3129e-09	0.0333598
40176	12_56061740_C_T	MTND1P23	1.65313	0.556034	1.22584	1.65108	0.049775	5.3129e-09	0.0333598
40177	12_56061863_G_A	RPL10P9	1.4237	0.249357	0.601465	1.422	0.04885	1.01267e-08	0.0396882
40178	12_56062174_G_A	RPL10P9	1.4237	0.249357	0.513734	1.42217	0.0463248	5.55809e-08	0.0642411
40179	12_56062197_A_G	RPL10P9	1.4237	0.249357	0.601465	1.422	0.04885	1.01267e-08	0.0396882
40180	12_56062352_T_C	MTND1P23	1.65313	0.556034	1.22584	1.65108	0.049775	5.3129e-09	0.0333598
40181	12_56063837_A_G	RPL10P9	1.4237	0.249357	0.601465	1.422	0.04885	1.01267e-08	0.0396882
40182	12_56064570_C_T	RPL10P9	1.4237	0.249357	0.601465	1.422	0.04885	1.01267e-08	0.0396882
40183	12_56064883_C_T	RPL10P9	1.4237	0.249357	0.601465	1.422	0.04885	1.01267e-08	0.0396882
40184	12_56065067_C_T	MTND1P23	1.65313	0.556034	1.22584	1.65108	0.049775	5.3129e-09	0.0333598
40185	12_56065107_G_A	RPL10P9	1.4237	0.249357	0.601465	1.422	0.04885	1.01267e-08	0.0396882
40186	12_56065117_G_A	RPL10P9	1.4237	0.249357	0.601465	1.422	0.04885	1.01267e-08	0.0396882
40187	12_56065181_A_C	RPL10P9	1.4237	0.249357	0.601465	1.422	0.04885	1.01267e-08	0.0396882
40188	12_56065759_A_G	RPL10P9	1.4237	0.249357	0.601465	1.422	0.04885	1.01267e-08	0.0396882
40189	12_56065976_G_A	MTND1P23	1.65313	0.556034	1.22584	1.65108	0.049775	5.3129e-09	0.0333598
40190	12_56065977_G_A	RPL10P9	1.4237	0.249357	0.601465	1.422	0.04885	1.01267e-08	0.0396882
40191	12_56066362_G_A	MTND1P23	1.65313	0.556034	1.22584	1.65108	0.049775	5.3129e-09	0.0333598
40192	12_56066592_G_A	MTND1P23	1.65313	0.556034	1.28052	1.65105	0.0501623	4.04159e-09	0.0314435
40193	12_56067648_T_G	RPL10P9	1.4237	0.249357	0.579635	1.42211	0.0471362	3.24629e-08	0.0531602
40194	12_56068539_T_C	RPL10P9	1.4237	0.249357	0.579635	1.42211	0.0471362	3.24629e-08	0.0531602
40195	12_56069504_G_A	RPL10P9	1.4237	0.249357	0.579635	1.42211	0.0471362	3.24629e-08	0.0531602
40196	12_56069837_T_G	MTND1P23	1.65313	0.556034	1.22584	1.65108	0.049775	5.3129e-09	0.0333598
40197	12_56071409_C_T	RPL10P9	1.4237	0.249357	0.601465	1.422	0.04885	1.01267e-08	0.0396882
40198	12_56072271_T_C	RPL10P9	1.4237	0.249357	0.513734	1.42217	0.0463248	5.55809e-08	0.0642411
40199	12_56073598_T_C	MTND1P23	1.65313	0.556034	1.22584	1.65108	0.049775	5.3129e-09	0.0333598
40200	12_56073601_A_G	RPL10P9	1.4237	0.249357	0.488081	1.42223	0.0453333	1.05966e-07	0.0804782
40201	12_56079996_G_A	MTND1P23	1.65313	0.556034	1.22584	1.65108	0.049775	5.3129e-09	0.0333598
40202	12_56082783_A_G	MTND1P23	1.65313	0.556034	1.26414	1.65113	0.0491028	8.49981e-09	0.0385477
40203	12_56086047_C_T	MTND1P23	1.65313	0.556034	1.26414	1.65113	0.0491028	8.49981e-09	0.0385477
40204	12_56089075_G_A	MTND1P23	1.65313	0.556034	1.28052	1.65105	0.0501623	4.04159e-09	0.0314435
40205	12_56101378_A_C	MTND1P23	1.65313	0.556034	1.19119	1.65129	0.0471267	3.26691e-08	0.0533209
40206	12_56103432_C_T	MTND1P23	1.65313	0.556034	1.33263	1.651	0.0507665	2.6273e-09	0.028969
40207	12_56148058_C_T	MTND1P23	1.65313	0.556034	1.35468	1.65121	0.0481363	1.65283e-08	0.0449906
40208	12_56155256_A_G	MTND1P23	1.65313	0.556034	1.44386	1.65113	0.0491506	8.22243e-09	0.0383746
40209	12_56161885_G_A	MTND1P23	1.65313	0.556034	1.44386	1.65113	0.0491506	8.22243e-09	0.0383746
40210	12_56175185_A_G	MTND1P23	1.65313	0.556034	1.44386	1.65113	0.0491506	8.22243e-09	0.0383746
40211	12_56182995_A_G	MTND1P23	1.65313	0.556034	1.44386	1.65113	0.0491506	8.22243e-09	0.0383746
40212	12_56192465_C_T	RPL10P9	1.4237	0.249357	0.543965	1.42217	0.0462464	5.85182e-08	0.0651565
40213	12_56192465_C_T	TMEM14C	1.40608	0.0436093	0.238512	1.40465	0.0450443	1.27574e-07	0.0857226
40214	12_56192514_G_A	RPL10P9	1.4237	0.249357	0.545512	1.42227	0.0447464	1.54291e-07	0.0902764
40215	12_56192660_C_T	RPL10P9	1.4237	0.249357	0.543965	1.42217	0.0462464	5.85182e-08	0.0651565
40216	12_56192660_C_T	TMEM14C	1.40608	0.0436093	0.238512	1.40465	0.0450443	1.27574e-07	0.0857226
40217	12_56193792_T_C	RPL10P9	1.4237	0.249357	0.543965	1.42217	0.0462464	5.85182e-08	0.0651565
40218	12_56193792_T_C	TMEM14C	1.40608	0.0436093	0.238512	1.40465	0.0450443	1.27574e-07	0.0857226
40219	12_56194669_A_G	RPL10P9	1.4237	0.249357	0.543965	1.42217	0.0462464	5.85182e-08	0.0651565
40220	12_56194669_A_G	TMEM14C	1.40608	0.0436093	0.238512	1.40465	0.0450443	1.27574e-07	0.0857226
40221	12_56196766_T_C	RPL10P9	1.4237	0.249357	0.543965	1.42217	0.0462464	5.85182e-08	0.0651565
40222	12_56196766_T_C	TMEM14C	1.40608	0.0436093	0.238512	1.40465	0.0450443	1.27574e-07	0.0857226
40223	12_56198744_G_T	MTND1P23	1.65313	0.556034	1.44386	1.65113	0.0491506	8.22243e-09	0.0383746
40224	12_56199247_A_G	RPL10P9	1.4237	0.249357	0.543965	1.42217	0.0462464	5.85182e-08	0.0651565
40225	12_56199247_A_G	TMEM14C	1.40608	0.0436093	0.238512	1.40465	0.0450443	1.27574e-07	0.0857226
40226	12_56200116_A_G	RPL10P9	1.4237	0.249357	0.681949	1.42216	0.0463915	5.31952e-08	0.0634437
40227	12_56200157_A_C	RPL10P9	1.4237	0.249357	0.543965	1.42217	0.0462464	5.85182e-08	0.0651565
40228	12_56200157_A_C	TMEM14C	1.40608	0.0436093	0.238512	1.40465	0.0450443	1.27574e-07	0.0857226
40229	12_56200382_T_C	RPL10P9	1.4237	0.249357	0.681949	1.42216	0.0463915	5.31952e-08	0.0634437
40230	12_56200715_G_A	RPL10P9	1.4237	0.249357	0.543965	1.42217	0.0462464	5.85182e-08	0.0651565
40231	12_56200715_G_A	TMEM14C	1.40608	0.0436093	0.238512	1.40465	0.0450443	1.27574e-07	0.0857226
40232	12_56200734_A_G	RPL10P9	1.4237	0.249357	0.548475	1.42219	0.0459902	6.9205e-08	0.0695735
40233	12_56201227_A_G	RPL10P9	1.4237	0.249357	0.543965	1.42217	0.0462464	5.85182e-08	0.0651565
40234	12_56201227_A_G	TMEM14C	1.40608	0.0436093	0.238512	1.40465	0.0450443	1.27574e-07	0.0857226
40235	12_56203195_C_T	RPL10P9	1.4237	0.249357	0.561053	1.42213	0.0468755	3.86211e-08	0.0566474
40236	12_56203195_C_T	TMEM14C	1.40608	0.0436093	0.240918	1.40467	0.0446659	1.62391e-07	0.0917784
40237	12_56203799_A_G	RPL10P9	1.4237	0.249357	0.561053	1.42213	0.0468755	3.86211e-08	0.0566474
40238	12_56203799_A_G	TMEM14C	1.40608	0.0436093	0.240918	1.40467	0.0446659	1.62391e-07	0.0917784
40239	12_56204260_T_C	RPL10P9	1.4237	0.249357	0.561053	1.42213	0.0468755	3.86211e-08	0.0566474
40240	12_56204260_T_C	TMEM14C	1.40608	0.0436093	0.240918	1.40467	0.0446659	1.62391e-07	0.0917784
40241	12_56207453_G_A	RPL10P9	1.4237	0.249357	0.561053	1.42213	0.0468755	3.86211e-08	0.0566474
40242	12_56207453_G_A	TMEM14C	1.40608	0.0436093	0.240918	1.40467	0.0446659	1.62391e-07	0.0917784
40243	12_56207955_T_G	RPL10P9	1.4237	0.249357	0.718635	1.42211	0.0471679	3.17812e-08	0.0528437
40244	12_56209112_A_G	RPL10P9	1.4237	0.249357	0.561053	1.42213	0.0468755	3.86211e-08	0.0566474
40245	12_56209112_A_G	TMEM14C	1.40608	0.0436093	0.240918	1.40467	0.0446659	1.62391e-07	0.0917784
40246	12_56209981_T_C	RPL10P9	1.4237	0.249357	0.561053	1.42213	0.0468755	3.86211e-08	0.0566474
40247	12_56209981_T_C	TMEM14C	1.40608	0.0436093	0.240918	1.40467	0.0446659	1.62391e-07	0.0917784
40248	12_56210636_C_T	RPL10P9	1.4237	0.249357	0.561053	1.42213	0.0468755	3.86211e-08	0.0566474
40249	12_56210636_C_T	TMEM14C	1.40608	0.0436093	0.240918	1.40467	0.0446659	1.62391e-07	0.0917784
40250	12_56210912_T_C	RPL10P9	1.4237	0.249357	0.561053	1.42213	0.0468755	3.86211e-08	0.0566474
40251	12_56210912_T_C	TMEM14C	1.40608	0.0436093	0.240918	1.40467	0.0446659	1.62391e-07	0.0917784
40252	12_56214143_T_C	RPL10P9	1.4237	0.249357	0.517389	1.4222	0.0458235	7.71508e-08	0.0719508
40253	12_56224314_T_C	RPL10P9	1.4237	0.249357	0.53214	1.42217	0.0463583	5.43698e-08	0.0640105
40254	12_56234594_T_C	RPL10P9	1.4237	0.249357	0.545059	1.42224	0.0452521	1.1165e-07	0.0819434
40255	12_56247102_T_C	RPL10P9	1.4237	0.249357	0.553235	1.42225	0.0451171	1.21761e-07	0.0847446
40256	12_56255817_G_A	RPL10P9	1.4237	0.249357	0.553235	1.42225	0.0451171	1.21761e-07	0.0847446
40257	12_56294021_C_T	RPL10P9	1.4237	0.249357	0.542515	1.42214	0.0467116	4.30594e-08	0.0586751
40258	12_56323682_T_C	RPL10P9	1.4237	0.249357	0.513842	1.42224	0.0451813	1.16848e-07	0.0832507
40259	12_56328276_G_T	RPL10P9	1.4237	0.249357	0.54464	1.42208	0.0476181	2.34886e-08	0.0477448
40260	12_56329046_T_C	RPL10P9	1.4237	0.249357	0.513842	1.42224	0.0451813	1.16848e-07	0.0832507
40261	12_56332734_A_G	RPL10P9	1.4237	0.249357	0.513842	1.42224	0.0451813	1.16848e-07	0.0832507
40262	12_56334216_G_A	RPL10P9	1.4237	0.249357	0.513842	1.42224	0.0451813	1.16848e-07	0.0832507
40263	12_56344189_A_G	RPL10P9	1.4237	0.249357	0.513842	1.42224	0.0451813	1.16848e-07	0.0832507
40264	12_56345477_A_G	RPL10P9	1.4237	0.249357	0.513842	1.42224	0.0451813	1.16848e-07	0.0832507
40265	12_56348081_T_C	RPL10P9	1.4237	0.249357	0.54464	1.42208	0.0476181	2.34886e-08	0.0477448
40266	12_56949246_T_C	DPYSL3	2.25011	0.0194385	0.471129	2.24754	0.0477505	2.14791e-08	0.0470946
40267	12_56955255_G_A	S100A4	1.03896	0.191944	-0.414726	1.03773	-0.0486933	1.12838e-08	0.0402154
40268	12_56962455_T_C	S100A4	1.03896	0.191944	-0.414726	1.03773	-0.0486933	1.12838e-08	0.0402154
40269	12_56963046_A_G	S100A4	1.03896	0.191944	-0.414726	1.03773	-0.0486933	1.12838e-08	0.0402154
40270	12_56963538_A_G	S100A4	1.03896	0.191944	-0.414726	1.03773	-0.0486933	1.12838e-08	0.0402154
40271	12_56967067_A_G	S100A4	1.03896	0.191944	-0.414726	1.03773	-0.0486933	1.12838e-08	0.0402154
40272	12_56968561_T_G	S100A4	1.03896	0.191944	-0.367166	1.03776	-0.0480892	1.70673e-08	0.0455032
40273	12_57074596_C_T	IDO1	2.02546	0.381336	2.06747	2.02334	0.0456925	8.40026e-08	0.0743333
40274	12_57187943_C_T	CD274	2.20351	0.0219847	0.622018	2.20131	0.0446196	1.67235e-07	0.0926494
40275	12_57187943_C_T	IDO1	2.02546	0.381336	2.12512	2.02336	0.0455387	9.28055e-08	0.076855
40276	12_57187943_C_T	LMNB1	2.30517	0.0297589	0.736143	2.30285	0.044851	1.44349e-07	0.0883442
40277	12_57188174_C_A	CD274	2.20351	0.0219847	0.622018	2.20131	0.0446196	1.67235e-07	0.0926494
40278	12_57188174_C_A	IDO1	2.02546	0.381336	2.12512	2.02336	0.0455387	9.28055e-08	0.076855
40279	12_57188174_C_A	LMNB1	2.30517	0.0297589	0.736143	2.30285	0.044851	1.44349e-07	0.0883442
40280	12_57198709_C_T	CD274	2.20351	0.0219847	0.626001	2.20128	0.0449212	1.38022e-07	0.0881499
40281	12_57198709_C_T	IDO1	2.02546	0.381336	2.12641	2.02335	0.0455676	9.10872e-08	0.0763827
40282	12_57198709_C_T	LMNB1	2.30517	0.0297589	0.735939	2.30285	0.0448508	1.44363e-07	0.0883511
40283	12_57490018_A_G	RPL10P9	1.4237	0.249357	0.480449	1.42227	0.0447826	1.50777e-07	0.0897437
40284	12_57495677_T_C	RPL10P9	1.4237	0.249357	0.480449	1.42227	0.0447826	1.50777e-07	0.0897437
40285	12_57496536_C_T	RPL10P9	1.4237	0.249357	0.480449	1.42227	0.0447826	1.50777e-07	0.0897437
40286	12_57499620_T_G	RPL10P9	1.4237	0.249357	0.480449	1.42227	0.0447826	1.50777e-07	0.0897437
40287	12_57526479_G_T	RPL10P9	1.4237	0.249357	0.492845	1.42217	0.0463444	5.48702e-08	0.0640882
40288	12_57531295_A_G	RPL10P9	1.4237	0.249357	0.492845	1.42217	0.0463444	5.48702e-08	0.0640882
40289	12_57536591_T_C	RPL10P9	1.4237	0.249357	0.492845	1.42217	0.0463444	5.48702e-08	0.0640882
40290	12_57878195_C_T	AMMECR1L	2.36101	0.000340493	0.407011	2.35861	0.0450027	1.3102e-07	0.0864587
40291	12_57880162_G_T	AMMECR1L	2.36101	0.000340493	0.407011	2.35861	0.0450027	1.3102e-07	0.0864587
40292	12_57882524_C_T	AMMECR1L	2.36101	0.000340493	0.407011	2.35861	0.0450027	1.3102e-07	0.0864587
40293	12_57966294_G_T	FAIM	2.2944	0.00358115	0.484684	2.29199	0.045907	7.30642e-08	0.0709845
40294	12_57984902_C_T	FAIM	2.2944	0.00358115	0.401863	2.29206	0.0452081	1.14849e-07	0.0827667
40295	12_57992486_A_C	SLC25A37	2.08105	0.0247217	0.668961	2.07897	0.0446317	1.65964e-07	0.0923545
40296	12_58012687_T_G	SLC25A37	2.08105	0.0247217	0.668961	2.07897	0.0446317	1.65964e-07	0.0923545
40297	12_58080277_G_A	FAIM	2.2944	0.00358115	0.484684	2.29199	0.045907	7.30642e-08	0.0709845
40298	12_58084024_G_A	FAIM	2.2944	0.00358115	0.484684	2.29199	0.045907	7.30642e-08	0.0709845
40299	12_58085812_C_T	FAIM	2.2944	0.00358115	0.484684	2.29199	0.045907	7.30642e-08	0.0709845
40300	12_58090626_G_A	FAIM	2.2944	0.00358115	0.484684	2.29199	0.045907	7.30642e-08	0.0709845
40301	12_58090705_G_T	FAIM	2.2944	0.00358115	0.484684	2.29199	0.045907	7.30642e-08	0.0709845
40302	12_58651117_G_A	LPL	2.21875	0.0426571	0.833813	2.21651	0.0449017	1.39751e-07	0.0883182
40303	12_58656914_G_A	LPL	2.21875	0.0426571	0.833813	2.21651	0.0449017	1.39751e-07	0.0883182
40304	12_61446608_A_G	RPL10P9	1.4237	0.249357	-0.584284	1.42229	-0.0443665	1.96302e-07	0.0986896
40305	12_61450268_T_C	RPL10P9	1.4237	0.249357	-0.584284	1.42229	-0.0443665	1.96302e-07	0.0986896
40306	12_61450854_C_T	RPL10P9	1.4237	0.249357	-0.584284	1.42229	-0.0443665	1.96302e-07	0.0986896
40307	12_61715644_G_A	DPYSL3	2.25011	0.0194385	0.655594	2.24783	0.0449481	1.35669e-07	0.0877408
40308	12_61891257_A_C	RPL10P9	1.4237	0.249357	-0.607569	1.42217	-0.0463052	5.6302e-08	0.0644804
40309	12_62720048_C_T	RPL10P9	1.4237	0.249357	-0.528816	1.42224	-0.0452547	1.11459e-07	0.0819113
40310	12_62720730_C_T	RPL10P9	1.4237	0.249357	-0.538305	1.4222	-0.045857	7.54827e-08	0.0716911
40311	12_64551605_C_T	SMCHD1	1.57462	0.0044456	0.353976	1.57302	0.0451489	1.19299e-07	0.0839405
40312	12_65321717_A_G	MTND1P23	1.65313	0.556034	1.02543	1.65145	0.0450839	1.24377e-07	0.0850219
40313	12_65337398_T_C	MTND1P23	1.65313	0.556034	1.07414	1.65149	0.044488	1.81784e-07	0.0958559
40314	12_65346965_G_A	MTND1P23	1.65313	0.556034	1.07414	1.65149	0.044488	1.81784e-07	0.0958559
40315	12_65500067_G_A	SLC25A37	2.08105	0.0247217	0.648801	2.07879	0.0466012	4.6324e-08	0.0605069
40316	12_65502216_A_G	SLC25A37	2.08105	0.0247217	0.648801	2.07879	0.0466012	4.6324e-08	0.0605069
40317	12_65506095_C_A	SLC25A37	2.08105	0.0247217	0.648801	2.07879	0.0466012	4.6324e-08	0.0605069
40318	12_65506473_G_A	SLC25A37	2.08105	0.0247217	0.648801	2.07879	0.0466012	4.6324e-08	0.0605069
40319	12_65507264_A_C	SLC25A37	2.08105	0.0247217	0.648801	2.07879	0.0466012	4.6324e-08	0.0605069
40320	12_65510424_C_T	SLC25A37	2.08105	0.0247217	0.648801	2.07879	0.0466012	4.6324e-08	0.0605069
40321	12_65510429_C_T	SLC25A37	2.08105	0.0247217	0.648801	2.07879	0.0466012	4.6324e-08	0.0605069
40322	12_65527882_A_G	MTND1P23	1.65313	0.556034	1.00747	1.6514	0.0456836	8.44922e-08	0.0744391
40323	12_65684519_A_G	RPL10P9	1.4237	0.249357	0.552104	1.42216	0.0464952	4.96816e-08	0.0618295
40324	12_65720850_G_A	RPL10P9	1.4237	0.249357	0.564996	1.42187	0.0506318	2.8933e-09	0.0294544
40325	12_65743911_A_G	MTND1P23	1.65313	0.556034	1.62513	1.65139	0.0458042	7.81216e-08	0.0723463
40326	12_65774371_T_G	RPL10P9	1.4237	0.249357	-0.522459	1.42205	-0.0481252	1.66541e-08	0.0451062
40327	12_65780449_C_T	RPL10P9	1.4237	0.249357	-0.519467	1.42207	-0.0478544	2.00193e-08	0.0470946
40328	12_65788675_A_G	RPL10P9	1.4237	0.249357	-0.519467	1.42207	-0.0478544	2.00193e-08	0.0470946
40329	12_66169323_T_C	GAS5	1.31893	0.0406023	0.430619	1.31762	0.0444963	1.80837e-07	0.0956681
40330	12_66170055_G_A	GAS5	1.31893	0.0406023	0.430619	1.31762	0.0444963	1.80837e-07	0.0956681
40331	12_66174698_C_T	GAS5	1.31893	0.0406023	0.430619	1.31762	0.0444963	1.80837e-07	0.0956681
40332	12_66177743_T_G	GAS5	1.31893	0.0406023	0.430619	1.31762	0.0444963	1.80837e-07	0.0956681
40333	12_66179300_G_A	SPN	2.20255	0.00843856	0.475096	2.20038	0.0443934	1.92995e-07	0.0980131
40334	12_66196701_T_C	S100A4	1.03896	0.191944	-0.547027	1.03777	-0.0478392	2.02261e-08	0.0470946
40335	12_66200980_T_G	S100A4	1.03896	0.191944	-0.547027	1.03777	-0.0478392	2.02261e-08	0.0470946
40336	12_66240878_A_C	RPL10P9	1.4237	0.249357	0.573128	1.42198	0.049069	8.70206e-09	0.0386968
40337	12_66240878_A_C	S100A4	1.03896	0.191944	-0.352868	1.03781	-0.0469065	3.78348e-08	0.0561094
40338	12_66260189_C_T	TNNT1	2.21055	0.0309702	0.717736	2.20838	0.0443606	1.97024e-07	0.0987957
40339	12_66874067_T_C	HM13	1.1325	0.0182711	0.187401	1.13114	0.0490225	8.98677e-09	0.0390518
40340	12_66874311_T_C	HM13	1.1325	0.0182711	0.166678	1.13134	0.0452348	1.129e-07	0.0822556
40341	12_66875254_T_C	HM13	1.1325	0.0182711	0.166678	1.13134	0.0452348	1.129e-07	0.0822556
40342	12_66892157_A_G	HM13	1.1325	0.0182711	0.160021	1.13116	0.0485333	1.25968e-08	0.0412231
40343	12_67109135_C_T	SPP1	2.23139	0.0958531	1.22816	2.22908	0.0454965	9.53723e-08	0.0773512
40344	12_67114834_T_C	SPP1	2.23139	0.0958531	1.22816	2.22908	0.0454965	9.53723e-08	0.0773512
40345	12_67116605_T_G	SPP1	2.23139	0.0958531	1.22816	2.22908	0.0454965	9.53723e-08	0.0773512
40346	12_67116639_A_G	HM13	1.1325	0.0182711	0.139768	1.13137	0.0446687	1.62109e-07	0.0917227
40347	12_67122682_C_T	HM13	1.1325	0.0182711	0.139768	1.13137	0.0446687	1.62109e-07	0.0917227
40348	12_67124521_G_A	HM13	1.1325	0.0182711	0.13872	1.13135	0.0450166	1.29853e-07	0.0861018
40349	12_67131044_A_G	SPP1	2.23139	0.0958531	1.22816	2.22908	0.0454965	9.53723e-08	0.0773512
40350	12_67132293_C_T	SPP1	2.23139	0.0958531	1.22816	2.22908	0.0454965	9.53723e-08	0.0773512
40351	12_67153278_G_A	LRMDA	2.2995	0.00254737	0.163681	2.29715	0.0451658	1.18012e-07	0.0835236
40352	12_67155120_C_T	LRMDA	2.2995	0.00254737	0.163681	2.29715	0.0451658	1.18012e-07	0.0835236
40353	12_67161546_C_T	LRMDA	2.2995	0.00254737	0.163681	2.29715	0.0451658	1.18012e-07	0.0835236
40354	12_67162339_A_G	LRMDA	2.2995	0.00254737	0.163681	2.29715	0.0451658	1.18012e-07	0.0835236
40355	12_67181860_A_C	RPL10P9	1.4237	0.249357	0.520675	1.42213	0.0468786	3.85417e-08	0.0566252
40356	12_67184585_G_T	RPL10P9	1.4237	0.249357	0.534039	1.42228	0.044559	1.73788e-07	0.0942002
40357	12_67184586_C_A	RPL10P9	1.4237	0.249357	0.534039	1.42228	0.044559	1.73788e-07	0.0942002
40358	12_67185737_C_T	RPL10P9	1.4237	0.249357	0.534039	1.42228	0.044559	1.73788e-07	0.0942002
40359	12_67189881_C_T	LRMDA	2.2995	0.00254737	0.157725	2.29719	0.0448123	1.47956e-07	0.0892339
40360	12_67190165_G_T	LRMDA	2.2995	0.00254737	0.157725	2.29719	0.0448123	1.47956e-07	0.0892339
40361	12_67219457_A_G	SPP1	2.23139	0.0958531	1.16879	2.22878	0.0483831	1.39634e-08	0.0427657
40362	12_67225413_T_C	SPP1	2.23139	0.0958531	1.12799	2.22898	0.0464798	5.01915e-08	0.062025
40363	12_67227770_G_A	TBXAS1	1.47374	0.00579034	-0.200852	1.47227	-0.0446523	1.63801e-07	0.0919986
40364	12_67229961_C_A	SULF2	2.3191	0.0255134	0.739207	2.31675	0.044971	1.337e-07	0.0871702
40365	12_67232173_G_A	SPP1	2.23139	0.0958531	1.12799	2.22898	0.0464798	5.01915e-08	0.062025
40366	12_67232920_C_A	SULF2	2.3191	0.0255134	0.739207	2.31675	0.044971	1.337e-07	0.0871702
40367	12_67236694_G_A	SPP1	2.23139	0.0958531	1.12799	2.22898	0.0464798	5.01915e-08	0.062025
40368	12_67239795_C_T	SPP1	2.23139	0.0958531	1.12799	2.22898	0.0464798	5.01915e-08	0.062025
40369	12_67240155_A_C	SPP1	2.23139	0.0958531	1.12799	2.22898	0.0464798	5.01915e-08	0.062025
40370	12_67502173_A_C	SLC25A37	2.08105	0.0247217	0.710544	2.07861	0.048433	1.34947e-08	0.0422816
40371	12_67510717_G_A	SLC25A37	2.08105	0.0247217	0.710544	2.07861	0.048433	1.34947e-08	0.0422816
40372	12_67736564_A_C	MTCO1P12	1.55501	1.062	2.81376	1.55347	0.0444309	1.88466e-07	0.0971811
40373	12_68016993_A_G	RPL10P9	1.4237	0.249357	0.741625	1.42216	0.0464214	5.2159e-08	0.0629352
40374	12_68249053_C_T	AC020656.1	1.51744	0.177049	1.09657	1.51594	0.0444717	1.8367e-07	0.0962154
40375	12_68249053_C_T	C5orf56	2.10226	0.00799567	0.470046	2.10002	0.0461199	6.35795e-08	0.0672877
40376	12_68249053_C_T	CALHM6	2.01455	0.224205	1.72993	2.0123	0.0473282	2.85467e-08	0.0510031
40377	12_68249053_C_T	IDO1	2.02546	0.381336	2.26749	2.02313	0.0479469	1.88018e-08	0.0468459
40378	12_68249053_C_T	RSAD2	2.26376	0.0105891	0.552306	2.26131	0.0464993	4.95472e-08	0.061728
40379	12_68249710_C_T	AC020656.1	1.51744	0.177049	1.09657	1.51594	0.0444717	1.8367e-07	0.0962154
40380	12_68249710_C_T	C5orf56	2.10226	0.00799567	0.470046	2.10002	0.0461199	6.35795e-08	0.0672877
40381	12_68249710_C_T	CALHM6	2.01455	0.224205	1.72993	2.0123	0.0473282	2.85467e-08	0.0510031
40382	12_68249710_C_T	IDO1	2.02546	0.381336	2.26749	2.02313	0.0479469	1.88018e-08	0.0468459
40383	12_68249710_C_T	RSAD2	2.26376	0.0105891	0.552306	2.26131	0.0464993	4.95472e-08	0.061728
40384	12_68250946_A_G	AC020656.1	1.51744	0.177049	1.09657	1.51594	0.0444717	1.8367e-07	0.0962154
40385	12_68250946_A_G	C5orf56	2.10226	0.00799567	0.470046	2.10002	0.0461199	6.35795e-08	0.0672877
40386	12_68250946_A_G	CALHM6	2.01455	0.224205	1.72993	2.0123	0.0473282	2.85467e-08	0.0510031
40387	12_68250946_A_G	IDO1	2.02546	0.381336	2.26749	2.02313	0.0479469	1.88018e-08	0.0468459
40388	12_68250946_A_G	RSAD2	2.26376	0.0105891	0.552306	2.26131	0.0464993	4.95472e-08	0.061728
40389	12_68254440_A_C	AC020656.1	1.51744	0.177049	1.09657	1.51594	0.0444717	1.8367e-07	0.0962154
40390	12_68254440_A_C	C5orf56	2.10226	0.00799567	0.470046	2.10002	0.0461199	6.35795e-08	0.0672877
40391	12_68254440_A_C	CALHM6	2.01455	0.224205	1.72993	2.0123	0.0473282	2.85467e-08	0.0510031
40392	12_68254440_A_C	IDO1	2.02546	0.381336	2.26749	2.02313	0.0479469	1.88018e-08	0.0468459
40393	12_68254440_A_C	RSAD2	2.26376	0.0105891	0.552306	2.26131	0.0464993	4.95472e-08	0.061728
40394	12_68255206_A_G	AC020656.1	1.51744	0.177049	1.09657	1.51594	0.0444717	1.8367e-07	0.0962154
40395	12_68255206_A_G	C5orf56	2.10226	0.00799567	0.470046	2.10002	0.0461199	6.35795e-08	0.0672877
40396	12_68255206_A_G	CALHM6	2.01455	0.224205	1.72993	2.0123	0.0473282	2.85467e-08	0.0510031
40397	12_68255206_A_G	IDO1	2.02546	0.381336	2.26749	2.02313	0.0479469	1.88018e-08	0.0468459
40398	12_68255206_A_G	RSAD2	2.26376	0.0105891	0.552306	2.26131	0.0464993	4.95472e-08	0.061728
40399	12_68256746_T_C	AC020656.1	1.51744	0.177049	1.09657	1.51594	0.0444717	1.8367e-07	0.0962154
40400	12_68256746_T_C	C5orf56	2.10226	0.00799567	0.470046	2.10002	0.0461199	6.35795e-08	0.0672877
40401	12_68256746_T_C	CALHM6	2.01455	0.224205	1.72993	2.0123	0.0473282	2.85467e-08	0.0510031
40402	12_68256746_T_C	IDO1	2.02546	0.381336	2.26749	2.02313	0.0479469	1.88018e-08	0.0468459
40403	12_68256746_T_C	RSAD2	2.26376	0.0105891	0.552306	2.26131	0.0464993	4.95472e-08	0.061728
40404	12_68256908_T_C	AC020656.1	1.51744	0.177049	1.09657	1.51594	0.0444717	1.8367e-07	0.0962154
40405	12_68256908_T_C	C5orf56	2.10226	0.00799567	0.470046	2.10002	0.0461199	6.35795e-08	0.0672877
40406	12_68256908_T_C	CALHM6	2.01455	0.224205	1.72993	2.0123	0.0473282	2.85467e-08	0.0510031
40407	12_68256908_T_C	IDO1	2.02546	0.381336	2.26749	2.02313	0.0479469	1.88018e-08	0.0468459
40408	12_68256908_T_C	RSAD2	2.26376	0.0105891	0.552306	2.26131	0.0464993	4.95472e-08	0.061728
40409	12_68257710_G_A	AC020656.1	1.51744	0.177049	1.09657	1.51594	0.0444717	1.8367e-07	0.0962154
40410	12_68257710_G_A	C5orf56	2.10226	0.00799567	0.470046	2.10002	0.0461199	6.35795e-08	0.0672877
40411	12_68257710_G_A	CALHM6	2.01455	0.224205	1.72993	2.0123	0.0473282	2.85467e-08	0.0510031
40412	12_68257710_G_A	IDO1	2.02546	0.381336	2.26749	2.02313	0.0479469	1.88018e-08	0.0468459
40413	12_68257710_G_A	RSAD2	2.26376	0.0105891	0.552306	2.26131	0.0464993	4.95472e-08	0.061728
40414	12_68259073_T_C	AC020656.1	1.51744	0.177049	1.09657	1.51594	0.0444717	1.8367e-07	0.0962154
40415	12_68259073_T_C	C5orf56	2.10226	0.00799567	0.470046	2.10002	0.0461199	6.35795e-08	0.0672877
40416	12_68259073_T_C	CALHM6	2.01455	0.224205	1.72993	2.0123	0.0473282	2.85467e-08	0.0510031
40417	12_68259073_T_C	IDO1	2.02546	0.381336	2.26749	2.02313	0.0479469	1.88018e-08	0.0468459
40418	12_68259073_T_C	RSAD2	2.26376	0.0105891	0.552306	2.26131	0.0464993	4.95472e-08	0.061728
40419	12_68275354_T_C	NRP1	1.73113	0.0176367	0.361623	1.72939	0.0448063	1.48523e-07	0.0892927
40420	12_68275478_G_A	NRP1	1.73113	0.0176367	0.361623	1.72939	0.0448063	1.48523e-07	0.0892927
40421	12_68276188_G_A	NRP1	1.73113	0.0176367	0.388018	1.72912	0.048188	1.59562e-08	0.0444623
40422	12_68277993_T_C	NRP1	1.73113	0.0176367	0.355083	1.72927	0.0463334	5.52686e-08	0.0641598
40423	12_68460011_A_C	HM13	1.1325	0.0182711	0.134331	1.13124	0.0471724	3.16857e-08	0.0527956
40424	12_68460445_T_C	HM13	1.1325	0.0182711	0.134331	1.13124	0.0471724	3.16857e-08	0.0527956
40425	12_68461165_G_A	HM13	1.1325	0.0182711	0.153644	1.13135	0.0449916	1.31953e-07	0.0866324
40426	12_68461531_C_T	HM13	1.1325	0.0182711	0.129702	1.13129	0.046234	5.89982e-08	0.0652958
40427	12_68463245_C_T	HM13	1.1325	0.0182711	0.153644	1.13135	0.0449916	1.31953e-07	0.0866324
40428	12_68523089_G_A	S100A4	1.03896	0.191944	-0.43471	1.03792	-0.044644	1.64667e-07	0.0921955
40429	12_68796478_C_T	TLE4	1.30317	0.021118	0.381667	1.30179	0.0460006	6.87359e-08	0.0694443
40430	12_68797566_G_A	TLE4	1.30317	0.021118	0.381667	1.30179	0.0460006	6.87359e-08	0.0694443
40431	12_68805519_C_A	TLE4	1.30317	0.021118	0.381667	1.30179	0.0460006	6.87359e-08	0.0694443
40432	12_68806578_C_T	TLE4	1.30317	0.021118	0.381667	1.30179	0.0460006	6.87359e-08	0.0694443
40433	12_68814238_G_A	TLE4	1.30317	0.021118	0.381667	1.30179	0.0460006	6.87359e-08	0.0694443
40434	12_68815119_T_C	RPL10P9	1.4237	0.249357	0.723225	1.42229	0.0444381	1.87613e-07	0.0969926
40435	12_68815490_G_A	RPL10P9	1.4237	0.249357	0.723225	1.42229	0.0444381	1.87613e-07	0.0969926
40436	12_68817641_C_T	RPL10P9	1.4237	0.249357	0.723225	1.42229	0.0444381	1.87613e-07	0.0969926
40437	12_68821960_A_G	RPL10P9	1.4237	0.249357	0.723225	1.42229	0.0444381	1.87613e-07	0.0969926
40438	12_68838290_A_G	TMEM14C	1.40608	0.0436093	0.382522	1.40458	0.0461951	6.05233e-08	0.0659839
40439	12_68886809_G_A	CXCL5	2.05526	0.0837341	0.980009	2.05316	0.0451416	1.19863e-07	0.0841177
40440	12_68887577_A_C	CXCL5	2.05526	0.0837341	0.867976	2.05315	0.0452614	1.10984e-07	0.0817734
40441	12_68887577_A_C	MAP3K7CL	1.93029	0.0188023	0.472061	1.92817	0.0468085	4.03795e-08	0.0574163
40442	12_68891009_C_T	CXCL5	2.05526	0.0837341	0.980009	2.05316	0.0451416	1.19863e-07	0.0841177
40443	12_68901899_G_A	RSAD2	2.26376	0.0105891	0.450812	2.26141	0.0455404	9.27016e-08	0.076855
40444	12_68903327_C_T	RSAD2	2.26376	0.0105891	0.450812	2.26141	0.0455404	9.27016e-08	0.076855
40445	12_68903694_T_C	RSAD2	2.26376	0.0105891	0.450812	2.26141	0.0455404	9.27016e-08	0.076855
40446	12_68960913_G_A	RGS1	2.34039	0.011098	0.53844	2.33795	0.0455721	9.08189e-08	0.0763503
40447	12_68960974_C_T	RGS1	2.34039	0.011098	0.53844	2.33795	0.0455721	9.08189e-08	0.0763503
40448	12_68961390_C_T	RGS1	2.34039	0.011098	0.53844	2.33795	0.0455721	9.08189e-08	0.0763503
40449	12_68961654_T_C	RGS1	2.34039	0.011098	0.53844	2.33795	0.0455721	9.08189e-08	0.0763503
40450	12_68962666_G_T	RGS1	2.34039	0.011098	0.563594	2.338	0.0451509	1.1915e-07	0.0839014
40451	12_68962852_T_C	RGS1	2.34039	0.011098	0.522573	2.33808	0.0444185	1.89956e-07	0.097558
40452	12_68962923_C_T	RGS1	2.34039	0.011098	0.606149	2.33777	0.0472909	2.92687e-08	0.0515335
40453	12_68962923_C_T	SLC25A37	2.08105	0.0247217	0.6746	2.07884	0.0460266	6.75798e-08	0.0689441
40454	12_68963149_A_G	RGS1	2.34039	0.011098	0.522573	2.33808	0.0444185	1.89956e-07	0.097558
40455	12_68966899_T_C	IDO1	2.02546	0.381336	2.02639	2.02343	0.0447178	1.57123e-07	0.0907508
40456	12_68969480_G_T	SLC25A37	2.08105	0.0247217	0.63003	2.07895	0.0449315	1.37115e-07	0.0879228
40457	12_68971081_G_T	SLC25A37	2.08105	0.0247217	0.63003	2.07895	0.0449315	1.37115e-07	0.0879228
40458	12_69016455_C_T	IDO1	2.02546	0.381336	2.16362	2.02328	0.0463825	5.35132e-08	0.0636445
40459	12_69017030_G_A	IDO1	2.02546	0.381336	2.16362	2.02328	0.0463825	5.35132e-08	0.0636445
40460	12_69021751_C_A	IDO1	2.02546	0.381336	2.1525	2.02332	0.0459397	7.15245e-08	0.0703187
40461	12_69027705_A_C	IDO1	2.02546	0.381336	2.1525	2.02332	0.0459397	7.15245e-08	0.0703187
40462	12_69035167_G_T	IDO1	2.02546	0.381336	2.1525	2.02332	0.0459397	7.15245e-08	0.0703187
40463	12_69054783_A_G	GSTM3	2.03813	0.0233462	0.534999	2.03605	0.045176	1.17247e-07	0.0833114
40464	12_69149442_G_A	IDO1	2.02546	0.381336	2.16204	2.02312	0.0480698	1.7294e-08	0.0457541
40465	12_69335977_G_A	RPL10P9	1.4237	0.249357	0.506994	1.42227	0.0447208	1.56826e-07	0.0907158
40466	12_69346584_A_G	NKG7	2.06438	0.0159393	0.351399	2.06233	0.0446033	1.68978e-07	0.0930511
40467	12_69346967_C_T	NKG7	2.06438	0.0159393	0.351399	2.06233	0.0446033	1.68978e-07	0.0930511
40468	12_69347451_A_G	NKG7	2.06438	0.0159393	0.351399	2.06233	0.0446033	1.68978e-07	0.0930511
40469	12_69348226_A_G	NKG7	2.06438	0.0159393	0.351399	2.06233	0.0446033	1.68978e-07	0.0930511
40470	12_69349514_A_G	NKG7	2.06438	0.0159393	0.351399	2.06233	0.0446033	1.68978e-07	0.0930511
40471	12_69351357_C_T	NKG7	2.06438	0.0159393	0.351399	2.06233	0.0446033	1.68978e-07	0.0930511
40472	12_69352027_A_C	NKG7	2.06438	0.0159393	0.351399	2.06233	0.0446033	1.68978e-07	0.0930511
40473	12_69352088_T_C	NKG7	2.06438	0.0159393	0.351399	2.06233	0.0446033	1.68978e-07	0.0930511
40474	12_69354671_T_C	NKG7	2.06438	0.0159393	0.351399	2.06233	0.0446033	1.68978e-07	0.0930511
40475	12_69354818_C_T	NKG7	2.06438	0.0159393	0.351399	2.06233	0.0446033	1.68978e-07	0.0930511
40476	12_69355425_T_C	NKG7	2.06438	0.0159393	0.351399	2.06233	0.0446033	1.68978e-07	0.0930511
40477	12_69356384_G_A	NKG7	2.06438	0.0159393	0.351399	2.06233	0.0446033	1.68978e-07	0.0930511
40478	12_69356689_T_C	NKG7	2.06438	0.0159393	0.351399	2.06233	0.0446033	1.68978e-07	0.0930511
40479	12_69356725_T_C	NKG7	2.06438	0.0159393	0.351399	2.06233	0.0446033	1.68978e-07	0.0930511
40480	12_69401047_G_A	CALHM6	2.01455	0.224205	1.51318	2.01246	0.0456328	8.73177e-08	0.0753519
40481	12_69596042_C_T	MAP3K7CL	1.93029	0.0188023	0.690467	1.92765	0.0522604	8.86995e-10	0.0202786
40482	12_69687529_C_T	MTND1P23	1.65313	0.556034	0.983704	1.6515	0.0443409	1.99494e-07	0.0992758
40483	12_69688760_T_C	MTND1P23	1.65313	0.556034	0.983704	1.6515	0.0443409	1.99494e-07	0.0992758
40484	12_70707894_C_T	RPL10P9	1.4237	0.249357	0.576078	1.42225	0.0451254	1.21115e-07	0.0845933
40485	12_70730224_C_T	HM13	1.1325	0.0182711	0.139954	1.1313	0.0460023	6.86628e-08	0.069413
40486	12_70730224_C_T	LAMP1	1.11227	0.0986919	0.274629	1.1111	0.0459864	6.93781e-08	0.0696508
40487	12_71201939_A_G	LPL	2.21875	0.0426571	0.798117	2.21655	0.0445538	1.74371e-07	0.0942866
40488	12_71207156_G_A	LPL	2.21875	0.0426571	0.798117	2.21655	0.0445538	1.74371e-07	0.0942866
40489	12_71282275_G_A	TMEM14C	1.40608	0.0436093	0.284077	1.40458	0.046119	6.36156e-08	0.0672936
40490	12_71718820_A_G	NCS1	2.31915	0.00487058	0.284984	2.31682	0.0447814	1.50895e-07	0.0897697
40491	12_72017189_T_C	DPYSL3	2.25011	0.0194385	0.628687	2.24761	0.0470885	3.35126e-08	0.0537203
40492	12_72018465_C_A	DPYSL3	2.25011	0.0194385	0.628687	2.24761	0.0470885	3.35126e-08	0.0537203
40493	12_72019390_A_G	DPYSL3	2.25011	0.0194385	0.628687	2.24761	0.0470885	3.35126e-08	0.0537203
40494	12_72020677_G_T	DPYSL3	2.25011	0.0194385	0.628687	2.24761	0.0470885	3.35126e-08	0.0537203
40495	12_72027260_G_A	DPYSL3	2.25011	0.0194385	0.648943	2.24763	0.0468478	3.93391e-08	0.0571371
40496	12_72027612_T_C	DPYSL3	2.25011	0.0194385	0.648943	2.24763	0.0468478	3.93391e-08	0.0571371
40497	12_72028090_G_A	DPYSL3	2.25011	0.0194385	0.648943	2.24763	0.0468478	3.93391e-08	0.0571371
40498	12_72029390_G_A	DPYSL3	2.25011	0.0194385	0.604006	2.24745	0.0485528	1.2429e-08	0.0411091
40499	12_72029490_G_A	DPYSL3	2.25011	0.0194385	0.386202	2.24789	0.0443372	1.99954e-07	0.099418
40500	12_72038014_C_T	DPYSL3	2.25011	0.0194385	0.639161	2.24754	0.0477112	2.20574e-08	0.0470946
40501	12_72039541_A_G	DPYSL3	2.25011	0.0194385	0.35088	2.24778	0.0454754	9.66839e-08	0.0777056
40502	12_72039727_A_G	DPYSL3	2.25011	0.0194385	0.35088	2.24778	0.0454754	9.66839e-08	0.0777056
40503	12_72039966_G_A	ATP6V1F	0.764492	0.0476037	-0.341544	0.763733	-0.0445545	1.74293e-07	0.0942866
40504	12_72039967_G_A	DPYSL3	2.25011	0.0194385	0.35088	2.24778	0.0454754	9.66839e-08	0.0777056
40505	12_72041631_A_G	DPYSL3	2.25011	0.0194385	0.639161	2.24754	0.0477112	2.20574e-08	0.0470946
40506	12_72041862_T_G	ATP6V1F	0.764492	0.0476037	-0.341544	0.763733	-0.0445545	1.74293e-07	0.0942866
40507	12_72043806_C_A	DPYSL3	2.25011	0.0194385	0.639161	2.24754	0.0477112	2.20574e-08	0.0470946
40508	12_72045228_T_C	DPYSL3	2.25011	0.0194385	0.639161	2.24754	0.0477112	2.20574e-08	0.0470946
40509	12_72046768_T_C	DPYSL3	2.25011	0.0194385	0.639161	2.24754	0.0477112	2.20574e-08	0.0470946
40510	12_72047283_C_T	DPYSL3	2.25011	0.0194385	0.639161	2.24754	0.0477112	2.20574e-08	0.0470946
40511	12_72052139_C_T	ATP6V1F	0.764492	0.0476037	-0.341544	0.763733	-0.0445545	1.74293e-07	0.0942866
40512	12_72052610_G_T	DPYSL3	2.25011	0.0194385	0.639161	2.24754	0.0477112	2.20574e-08	0.0470946
40513	12_72055581_C_T	ATP6V1F	0.764492	0.0476037	-0.341544	0.763733	-0.0445545	1.74293e-07	0.0942866
40514	12_72056081_A_G	ATP6V1F	0.764492	0.0476037	-0.341544	0.763733	-0.0445545	1.74293e-07	0.0942866
40515	12_72056229_G_T	DPYSL3	2.25011	0.0194385	0.639161	2.24754	0.0477112	2.20574e-08	0.0470946
40516	12_72056428_G_A	DPYSL3	2.25011	0.0194385	0.639161	2.24754	0.0477112	2.20574e-08	0.0470946
40517	12_72058754_T_C	DPYSL3	2.25011	0.0194385	0.454242	2.24772	0.0460559	6.6297e-08	0.0683594
40518	12_72058966_T_C	DPYSL3	2.25011	0.0194385	0.454242	2.24772	0.0460559	6.6297e-08	0.0683594
40519	12_72059792_G_A	ATP6V1F	0.764492	0.0476037	-0.341544	0.763733	-0.0445545	1.74293e-07	0.0942866
40520	12_72072639_T_C	DPYSL3	2.25011	0.0194385	0.639161	2.24754	0.0477112	2.20574e-08	0.0470946
40521	12_72083585_G_A	DPYSL3	2.25011	0.0194385	0.60325	2.24765	0.0467158	4.29416e-08	0.0586751
40522	12_72089939_G_A	DPYSL3	2.25011	0.0194385	0.60325	2.24765	0.0467158	4.29416e-08	0.0586751
40523	12_72103957_G_A	TM4SF19	2.10833	0.00988635	0.520273	2.1062	0.044963	1.34386e-07	0.0873404
40524	12_72107829_C_T	TM4SF19	2.10833	0.00988635	0.520273	2.1062	0.044963	1.34386e-07	0.0873404
40525	12_72110276_C_T	TM4SF19	2.10833	0.00988635	0.520273	2.1062	0.044963	1.34386e-07	0.0873404
40526	12_72261387_T_C	KCTD7	2.00869	0.00362743	0.355971	2.00672	0.0443216	2.01941e-07	0.099876
40527	12_72297879_A_G	KCTD7	2.00869	0.00362743	0.355971	2.00672	0.0443216	2.01941e-07	0.099876
40528	12_72674801_T_C	RPL10P9	1.4237	0.249357	-0.567583	1.42213	-0.0469289	3.72732e-08	0.0557272
40529	12_72674805_C_T	RPL10P9	1.4237	0.249357	-0.567583	1.42213	-0.0469289	3.72732e-08	0.0557272
40530	12_72678275_G_A	RPL10P9	1.4237	0.249357	-0.567583	1.42213	-0.0469289	3.72732e-08	0.0557272
40531	12_72682251_G_A	RPL10P9	1.4237	0.249357	-0.594999	1.42188	-0.0504637	3.26228e-09	0.0299425
40532	12_72683055_G_A	RPL10P9	1.4237	0.249357	-0.616689	1.42189	-0.0502953	3.67771e-09	0.0306828
40533	12_72688149_G_A	RPL10P9	1.4237	0.249357	-0.593419	1.422	-0.0488205	1.03353e-08	0.0397283
40534	12_72694591_G_A	RPL10P9	1.4237	0.249357	-0.557108	1.42221	-0.0456395	8.6942e-08	0.0751989
40535	12_72695006_C_T	RPL10P9	1.4237	0.249357	-0.594999	1.42188	-0.0504637	3.26228e-09	0.0299425
40536	12_72695959_C_T	RPL10P9	1.4237	0.249357	-0.557108	1.42221	-0.0456395	8.6942e-08	0.0751989
40537	12_72696055_C_T	RPL10P9	1.4237	0.249357	-0.557108	1.42221	-0.0456395	8.6942e-08	0.0751989
40538	12_72696101_C_T	RPL10P9	1.4237	0.249357	-0.594999	1.42188	-0.0504637	3.26228e-09	0.0299425
40539	12_72696331_A_G	RPL10P9	1.4237	0.249357	-0.594999	1.42188	-0.0504637	3.26228e-09	0.0299425
40540	12_72697317_A_G	RPL10P9	1.4237	0.249357	-0.557108	1.42221	-0.0456395	8.6942e-08	0.0751989
40541	12_72697602_G_A	RPL10P9	1.4237	0.249357	-0.583505	1.42198	-0.0491421	8.2711e-09	0.0383746
40542	12_72698094_A_G	RPL10P9	1.4237	0.249357	-0.557108	1.42221	-0.0456395	8.6942e-08	0.0751989
40543	12_72698150_A_G	RPL10P9	1.4237	0.249357	-0.594999	1.42188	-0.0504637	3.26228e-09	0.0299425
40544	12_72698570_C_T	RPL10P9	1.4237	0.249357	-0.594999	1.42188	-0.0504637	3.26228e-09	0.0299425
40545	12_72698720_G_A	RPL10P9	1.4237	0.249357	-0.594999	1.42188	-0.0504637	3.26228e-09	0.0299425
40546	12_72699314_G_T	RPL10P9	1.4237	0.249357	-0.594999	1.42188	-0.0504637	3.26228e-09	0.0299425
40547	12_72702144_C_T	RPL10P9	1.4237	0.249357	-0.557108	1.42221	-0.0456395	8.6942e-08	0.0751989
40548	12_72702288_A_G	RPL10P9	1.4237	0.249357	-0.557108	1.42221	-0.0456395	8.6942e-08	0.0751989
40549	12_72703963_C_T	RPL10P9	1.4237	0.249357	-0.615815	1.42178	-0.0518489	1.19984e-09	0.020838
40550	12_72704037_T_C	RPL10P9	1.4237	0.249357	-0.557108	1.42221	-0.0456395	8.6942e-08	0.0751989
40551	12_72704113_G_T	RPL10P9	1.4237	0.249357	-0.615815	1.42178	-0.0518489	1.19984e-09	0.020838
40552	12_72704757_T_C	RPL10P9	1.4237	0.249357	-0.557108	1.42221	-0.0456395	8.6942e-08	0.0751989
40553	12_72705322_C_T	RPL10P9	1.4237	0.249357	-0.594999	1.42188	-0.0504637	3.26228e-09	0.0299425
40554	12_72705763_C_T	RPL10P9	1.4237	0.249357	-0.594999	1.42188	-0.0504637	3.26228e-09	0.0299425
40555	12_72705922_T_G	RPL10P9	1.4237	0.249357	-0.594999	1.42188	-0.0504637	3.26228e-09	0.0299425
40556	12_72706116_C_T	RPL10P9	1.4237	0.249357	-0.615901	1.42178	-0.0518512	1.19782e-09	0.020838
40557	12_72706118_A_C	RPL10P9	1.4237	0.249357	-0.615901	1.42178	-0.0518512	1.19782e-09	0.020838
40558	12_72706170_T_C	RPL10P9	1.4237	0.249357	-0.594999	1.42188	-0.0504637	3.26228e-09	0.0299425
40559	12_72708385_T_C	RPL10P9	1.4237	0.249357	-0.557108	1.42221	-0.0456395	8.6942e-08	0.0751989
40560	12_72708460_A_G	RPL10P9	1.4237	0.249357	-0.557108	1.42221	-0.0456395	8.6942e-08	0.0751989
40561	12_72709488_G_A	RPL10P9	1.4237	0.249357	-0.544473	1.42215	-0.046583	4.68831e-08	0.0607659
40562	12_72709586_G_A	RPL10P9	1.4237	0.249357	-0.594999	1.42188	-0.0504637	3.26228e-09	0.0299425
40563	12_72710637_G_A	RPL10P9	1.4237	0.249357	-0.594999	1.42188	-0.0504637	3.26228e-09	0.0299425
40564	12_72712176_G_A	RPL10P9	1.4237	0.249357	-0.557108	1.42221	-0.0456395	8.6942e-08	0.0751989
40565	12_72712346_C_T	RPL10P9	1.4237	0.249357	-0.594999	1.42188	-0.0504637	3.26228e-09	0.0299425
40566	12_72712999_A_G	RPL10P9	1.4237	0.249357	-0.594999	1.42188	-0.0504637	3.26228e-09	0.0299425
40567	12_72713354_G_A	RPL10P9	1.4237	0.249357	-0.557108	1.42221	-0.0456395	8.6942e-08	0.0751989
40568	12_72713356_G_A	RPL10P9	1.4237	0.249357	-0.557108	1.42221	-0.0456395	8.6942e-08	0.0751989
40569	12_72713580_A_G	RPL10P9	1.4237	0.249357	-0.557108	1.42221	-0.0456395	8.6942e-08	0.0751989
40570	12_72713965_T_G	RPL10P9	1.4237	0.249357	-0.557108	1.42221	-0.0456395	8.6942e-08	0.0751989
40571	12_72714005_C_T	RPL10P9	1.4237	0.249357	-0.594999	1.42188	-0.0504637	3.26228e-09	0.0299425
40572	12_72714552_G_A	RPL10P9	1.4237	0.249357	-0.594999	1.42188	-0.0504637	3.26228e-09	0.0299425
40573	12_72715039_A_G	RPL10P9	1.4237	0.249357	-0.598241	1.42191	-0.0501019	4.21839e-09	0.0315321
40574	12_72715406_A_C	RPL10P9	1.4237	0.249357	-0.594999	1.42188	-0.0504637	3.26228e-09	0.0299425
40575	12_72718182_T_C	RPL10P9	1.4237	0.249357	-0.583715	1.42206	-0.0480049	1.80749e-08	0.0462394
40576	12_72718311_T_C	RPL10P9	1.4237	0.249357	-0.583715	1.42206	-0.0480049	1.80749e-08	0.0462394
40577	12_72720710_A_G	RPL10P9	1.4237	0.249357	-0.606845	1.42195	-0.0494737	6.56346e-09	0.036069
40578	12_72720897_T_C	RPL10P9	1.4237	0.249357	-0.606845	1.42195	-0.0494737	6.56346e-09	0.036069
40579	12_72721474_C_T	RPL10P9	1.4237	0.249357	-0.606845	1.42195	-0.0494737	6.56346e-09	0.036069
40580	12_72722789_G_A	RPL10P9	1.4237	0.249357	-0.615815	1.42178	-0.0518489	1.19984e-09	0.020838
40581	12_72804228_C_T	FDFT1	2.02052	0.00020376	0.215722	2.01846	0.0450483	1.27249e-07	0.0857226
40582	12_72804311_G_T	FDFT1	2.02052	0.00020376	0.215722	2.01846	0.0450483	1.27249e-07	0.0857226
40583	12_72804932_A_G	FDFT1	2.02052	0.00020376	0.215722	2.01846	0.0450483	1.27249e-07	0.0857226
40584	12_72809173_C_T	FDFT1	2.02052	0.00020376	0.215722	2.01846	0.0450483	1.27249e-07	0.0857226
40585	12_72810019_G_T	FDFT1	2.02052	0.00020376	0.215722	2.01846	0.0450483	1.27249e-07	0.0857226
40586	12_72815261_T_C	FDFT1	2.02052	0.00020376	0.215722	2.01846	0.0450483	1.27249e-07	0.0857226
40587	12_72817436_T_C	FDFT1	2.02052	0.00020376	0.215722	2.01846	0.0450483	1.27249e-07	0.0857226
40588	12_74296605_A_G	RNF19A	1.91974	0.00142108	0.147557	1.91774	0.0456708	8.51922e-08	0.0745275
40589	12_74493603_A_G	RPL10P9	1.4237	0.249357	-0.506728	1.42229	-0.044426	1.89055e-07	0.0973142
40590	12_74493624_T_G	RPL10P9	1.4237	0.249357	-0.506728	1.42229	-0.044426	1.89055e-07	0.0973142
40591	12_74495309_G_A	RPL10P9	1.4237	0.249357	-0.506728	1.42229	-0.044426	1.89055e-07	0.0973142
40592	12_74500746_T_C	RPL10P9	1.4237	0.249357	-0.506728	1.42229	-0.044426	1.89055e-07	0.0973142
40593	12_74671202_C_A	DNLZ	2.32776	0.00629272	0.534401	2.32515	0.0474126	2.6974e-08	0.0500948
40594	12_74677927_C_A	DNLZ	2.32776	0.00629272	0.499057	2.32531	0.0458818	7.42775e-08	0.0712785
40595	12_74723200_T_G	ALDH3A2	1.79389	0.0614512	0.754227	1.7921	0.044716	1.57304e-07	0.0907858
40596	12_74724543_G_A	ALDH3A2	1.79389	0.0614512	0.754227	1.7921	0.044716	1.57304e-07	0.0907858
40597	12_74727187_T_G	ALDH3A2	1.79389	0.0614512	0.754227	1.7921	0.044716	1.57304e-07	0.0907858
40598	12_74731220_A_C	ALDH3A2	1.79389	0.0614512	0.754227	1.7921	0.044716	1.57304e-07	0.0907858
40599	12_74735239_A_G	ALDH3A2	1.79389	0.0614512	0.754227	1.7921	0.044716	1.57304e-07	0.0907858
40600	12_74743624_A_G	ALDH3A2	1.79389	0.0614512	0.754227	1.7921	0.044716	1.57304e-07	0.0907858
40601	12_74744178_A_G	ALDH3A2	1.79389	0.0614512	0.754227	1.7921	0.044716	1.57304e-07	0.0907858
40602	12_74747127_T_C	ALDH3A2	1.79389	0.0614512	0.754227	1.7921	0.044716	1.57304e-07	0.0907858
40603	12_74747919_C_T	ALDH3A2	1.79389	0.0614512	0.663496	1.792	0.0458691	7.48941e-08	0.0714108
40604	12_74748752_G_T	ALDH3A2	1.79389	0.0614512	0.663496	1.792	0.0458691	7.48941e-08	0.0714108
40605	12_74925912_G_T	CXCL11	2.32008	0.0433272	0.868762	2.31778	0.0445521	1.74549e-07	0.0942866
40606	12_74925912_G_T	IDO1	2.02546	0.381336	2.28619	2.02303	0.0489225	9.63207e-09	0.0393483
40607	12_74925912_G_T	RSAD2	2.26376	0.0105891	0.551097	2.26113	0.0482069	1.57514e-08	0.0442015
40608	12_75705331_G_T	RPL10P9	1.4237	0.249357	0.520573	1.42221	0.0456302	8.74665e-08	0.0754135
40609	12_75773458_C_T	MTND1P23	1.65313	0.556034	1.10423	1.65144	0.0452489	1.11877e-07	0.0819943
40610	12_75873701_A_G	RPL10P9	1.4237	0.249357	0.544194	1.42213	0.0468787	3.85391e-08	0.0566243
40611	12_75968126_C_T	TMEM14C	1.40608	0.0436093	-0.242781	1.40467	-0.0447091	1.58001e-07	0.0910167
40612	12_76008614_T_C	TMEM176A	1.57798	0.173244	0.697326	1.57643	0.0443405	1.99541e-07	0.0992954
40613	12_76122954_G_A	SOAT1	1.9821	0.00900813	0.398898	1.98006	0.0453222	1.06723e-07	0.0806608
40614	12_77248904_C_T	CCDC66	1.88424	0.00509441	0.353537	1.882	0.0486908	1.13032e-08	0.0402154
40615	12_77250611_A_G	FAM45A	1.72294	0.00506945	0.306903	1.72094	0.0482199	1.56119e-08	0.044183
40616	12_77251746_G_A	FAM45A	1.72294	0.00506945	0.306903	1.72094	0.0482199	1.56119e-08	0.044183
40617	12_77252098_C_A	FAM45A	1.72294	0.00506945	0.306903	1.72094	0.0482199	1.56119e-08	0.044183
40618	12_77265006_C_T	FAM45A	1.72294	0.00506945	0.306903	1.72094	0.0482199	1.56119e-08	0.044183
40619	12_77308818_C_T	CCDC66	1.88424	0.00509441	0.317989	1.88222	0.046307	5.62384e-08	0.0644768
40620	12_77308818_C_T	FAM45A	1.72294	0.00506945	0.298643	1.72099	0.0476123	2.35797e-08	0.0477448
40621	12_77326970_C_T	CCDC66	1.88424	0.00509441	0.311578	1.88222	0.0463196	5.57717e-08	0.0643257
40622	12_77326970_C_T	FAM45A	1.72294	0.00506945	0.285044	1.72109	0.0463947	5.30855e-08	0.0633916
40623	12_77327213_C_T	CCDC66	1.88424	0.00509441	0.311578	1.88222	0.0463196	5.57717e-08	0.0643257
40624	12_77327213_C_T	FAM45A	1.72294	0.00506945	0.285044	1.72109	0.0463947	5.30855e-08	0.0633916
40625	12_77328525_C_T	CCDC66	1.88424	0.00509441	0.311578	1.88222	0.0463196	5.57717e-08	0.0643257
40626	12_77328525_C_T	FAM45A	1.72294	0.00506945	0.285044	1.72109	0.0463947	5.30855e-08	0.0633916
40627	12_77338317_A_G	CCDC66	1.88424	0.00509441	0.306486	1.88219	0.0465648	4.74507e-08	0.0609497
40628	12_77338317_A_G	FAM45A	1.72294	0.00506945	0.283092	1.72103	0.0470899	3.3481e-08	0.0537044
40629	12_77338810_T_C	CCDC66	1.88424	0.00509441	0.306486	1.88219	0.0465648	4.74507e-08	0.0609497
40630	12_77338810_T_C	FAM45A	1.72294	0.00506945	0.283092	1.72103	0.0470899	3.3481e-08	0.0537044
40631	12_77612265_T_G	LPL	2.21875	0.0426571	0.824156	2.21654	0.0446811	1.60831e-07	0.0914865
40632	12_77612589_G_T	LPL	2.21875	0.0426571	0.824156	2.21654	0.0446811	1.60831e-07	0.0914865
40633	12_77612683_A_G	LPL	2.21875	0.0426571	0.812331	2.21651	0.0449745	1.33398e-07	0.0870799
40634	12_77612943_T_C	LPL	2.21875	0.0426571	0.859307	2.21653	0.0447903	1.50044e-07	0.0896748
40635	12_77617410_T_C	LPL	2.21875	0.0426571	0.859307	2.21653	0.0447903	1.50044e-07	0.0896748
40636	12_77629211_G_A	LPL	2.21875	0.0426571	0.97776	2.21611	0.0487976	1.05006e-08	0.0398109
40637	12_77646530_T_C	RRN3P1	2.00447	0.0107733	0.414441	2.0025	0.0443562	1.97572e-07	0.0989285
40638	12_77652910_G_T	HM13	1.1325	0.0182711	0.141286	1.13135	0.0449268	1.37534e-07	0.08804
40639	12_77653169_G_T	HM13	1.1325	0.0182711	0.141286	1.13135	0.0449268	1.37534e-07	0.08804
40640	12_77661699_T_C	HM13	1.1325	0.0182711	0.141286	1.13135	0.0449268	1.37534e-07	0.08804
40641	12_77663480_C_A	HM13	1.1325	0.0182711	0.141286	1.13135	0.0449268	1.37534e-07	0.08804
40642	12_77667076_C_T	S100A4	1.03896	0.191944	-0.353678	1.03793	-0.0445039	1.7996e-07	0.095467
40643	12_77671297_C_A	S100A4	1.03896	0.191944	-0.353678	1.03793	-0.0445039	1.7996e-07	0.095467
40644	12_77671526_G_A	S100A4	1.03896	0.191944	-0.353678	1.03793	-0.0445039	1.7996e-07	0.095467
40645	12_77675445_G_A	S100A6	0.620996	0.169657	-0.19718	0.620385	-0.0443574	1.9742e-07	0.0989173
40646	12_77675445_G_A	TMEM14C	1.40608	0.0436093	0.243902	1.40469	0.0443648	1.96506e-07	0.0986896
40647	12_77675652_G_A	RRN3P1	2.00447	0.0107733	0.414441	2.0025	0.0443562	1.97572e-07	0.0989285
40648	12_77675931_A_G	S100A6	0.620996	0.169657	-0.19718	0.620385	-0.0443574	1.9742e-07	0.0989173
40649	12_77675931_A_G	TMEM14C	1.40608	0.0436093	0.243902	1.40469	0.0443648	1.96506e-07	0.0986896
40650	12_79402147_A_G	RPL10P9	1.4237	0.249357	0.561612	1.42207	0.0478245	2.04295e-08	0.0470946
40651	12_79403494_A_G	RPL10P9	1.4237	0.249357	0.561612	1.42207	0.0478245	2.04295e-08	0.0470946
40652	12_79409889_T_G	RPL10P9	1.4237	0.249357	0.561612	1.42207	0.0478245	2.04295e-08	0.0470946
40653	12_79440953_G_A	SPP1	2.23139	0.0958531	1.09973	2.22914	0.0449131	1.38735e-07	0.0883182
40654	12_79505922_C_T	LAMP1	1.11227	0.0986919	-0.246829	1.11116	-0.044649	1.64152e-07	0.0920513
40655	12_79505922_C_T	RPL10P9	1.4237	0.249357	-0.499554	1.42221	-0.0457142	8.28296e-08	0.0739738
40656	12_79505922_C_T	TMEM14C	1.40608	0.0436093	-0.227052	1.40456	-0.0464855	5.00025e-08	0.0619601
40657	12_79552323_G_A	RPL10P9	1.4237	0.249357	0.52874	1.42203	0.0483442	1.43405e-08	0.0429762
40658	12_79554175_A_G	RPL10P9	1.4237	0.249357	0.52874	1.42203	0.0483442	1.43405e-08	0.0429762
40659	12_79555453_G_A	RPL10P9	1.4237	0.249357	0.547699	1.42192	0.0498931	4.88879e-09	0.032402
40660	12_79563027_T_C	RPL10P9	1.4237	0.249357	0.532525	1.42205	0.0480835	1.71336e-08	0.045552
40661	12_79563876_C_T	RPL10P9	1.4237	0.249357	0.52874	1.42203	0.0483442	1.43405e-08	0.0429762
40662	12_79569310_A_G	RPL10P9	1.4237	0.249357	0.552479	1.42191	0.0500272	4.44736e-09	0.0319438
40663	12_79569578_T_C	RPL10P9	1.4237	0.249357	0.552479	1.42191	0.0500272	4.44736e-09	0.0319438
40664	12_79573189_C_T	LAMP1	1.11227	0.0986919	-0.277527	1.11104	-0.0470576	3.42112e-08	0.0542067
40665	12_79573338_A_C	LAMP1	1.11227	0.0986919	0.28386	1.11104	0.0471415	3.23476e-08	0.0531053
40666	12_79573466_A_G	LAMP1	1.11227	0.0986919	-0.277527	1.11104	-0.0470576	3.42112e-08	0.0542067
40667	12_79577957_G_A	LAMP1	1.11227	0.0986919	0.279332	1.11106	0.0466014	4.63184e-08	0.0605069
40668	12_79581822_T_G	LAMP1	1.11227	0.0986919	-0.277527	1.11104	-0.0470576	3.42112e-08	0.0542067
40669	12_79605018_C_T	RPL10P9	1.4237	0.249357	0.561625	1.42181	0.0514526	1.60157e-09	0.0234698
40670	12_79605020_G_A	RPL10P9	1.4237	0.249357	0.561625	1.42181	0.0514526	1.60157e-09	0.0234698
40671	12_79621127_A_C	RPL10P9	1.4237	0.249357	0.561625	1.42181	0.0514526	1.60157e-09	0.0234698
40672	12_79621813_C_T	RPL10P9	1.4237	0.249357	0.561625	1.42181	0.0514526	1.60157e-09	0.0234698
40673	12_79625870_A_C	RPL10P9	1.4237	0.249357	0.568477	1.42175	0.0523422	8.3506e-10	0.0202786
40674	12_79630240_A_G	RPL10P9	1.4237	0.249357	0.568477	1.42175	0.0523422	8.3506e-10	0.0202786
40675	12_79631291_A_G	LAMP1	1.11227	0.0986919	-0.267451	1.11111	-0.0457293	8.20187e-08	0.0738632
40676	12_79631291_A_G	TMEM14C	1.40608	0.0436093	-0.230193	1.40468	-0.0445499	1.74801e-07	0.0942866
40677	12_79640183_C_A	RPL10P9	1.4237	0.249357	0.559797	1.42185	0.0509411	2.31778e-09	0.0278405
40678	12_79649380_C_A	RPL10P9	1.4237	0.249357	0.561625	1.42181	0.0514526	1.60157e-09	0.0234698
40679	12_79653287_C_T	LAMP1	1.11227	0.0986919	-0.267451	1.11111	-0.0457293	8.20187e-08	0.0738632
40680	12_79653287_C_T	TMEM14C	1.40608	0.0436093	-0.230193	1.40468	-0.0445499	1.74801e-07	0.0942866
40681	12_79661452_A_G	RPL10P9	1.4237	0.249357	0.568477	1.42175	0.0523422	8.3506e-10	0.0202786
40682	12_79661986_A_G	RPL10P9	1.4237	0.249357	0.568477	1.42175	0.0523422	8.3506e-10	0.0202786
40683	12_79662191_A_G	RPL10P9	1.4237	0.249357	0.568477	1.42175	0.0523422	8.3506e-10	0.0202786
40684	12_79670877_G_T	RPL10P9	1.4237	0.249357	0.571481	1.42177	0.0520076	1.06814e-09	0.0205403
40685	12_79672400_C_T	RPL10P9	1.4237	0.249357	0.561625	1.42181	0.0514526	1.60157e-09	0.0234698
40686	12_79685268_A_G	TMEM14C	1.40608	0.0436093	-0.223887	1.40466	-0.0448598	1.43541e-07	0.0883182
40687	12_79693000_G_A	RPL10P9	1.4237	0.249357	0.552641	1.42189	0.0502943	3.68014e-09	0.0306828
40688	12_79695615_T_C	RPL10P9	1.4237	0.249357	0.552641	1.42189	0.0502943	3.68014e-09	0.0306828
40689	12_79696970_T_C	RPL10P9	1.4237	0.249357	0.552641	1.42189	0.0502943	3.68014e-09	0.0306828
40690	12_80223285_G_A	CHST12	2.07095	1.35729e-10	0.279237	2.06878	0.0457676	8.00075e-08	0.0731571
40691	12_80226148_A_G	CHST12	2.07095	1.35729e-10	0.279237	2.06878	0.0457676	8.00075e-08	0.0731571
40692	12_80376984_G_A	MTND1P23	1.65313	0.556034	0.861733	1.6515	0.0443544	1.97807e-07	0.0989886
40693	12_80429195_A_C	RPL10P9	1.4237	0.249357	0.519147	1.42219	0.0459523	7.0938e-08	0.0702482
40694	12_80487017_G_A	DPYSL3	2.25011	0.0194385	0.456436	2.2478	0.0452715	1.10262e-07	0.0816403
40695	12_80621689_T_C	SLCO3A1	1.71785	0.00631093	0.175654	1.71609	0.045288	1.091e-07	0.0813325
40696	12_80627510_A_G	SLCO3A1	1.71785	0.00631093	0.175654	1.71609	0.045288	1.091e-07	0.0813325
40697	12_80634236_G_A	SLCO3A1	1.71785	0.00631093	0.176286	1.71599	0.0465265	4.8666e-08	0.0613894
40698	12_80637762_A_C	RPL10P9	1.4237	0.249357	0.540228	1.42191	0.0501465	4.08729e-09	0.0314753
40699	12_80638381_C_T	RPL10P9	1.4237	0.249357	0.540228	1.42191	0.0501465	4.08729e-09	0.0314753
40700	12_80639274_G_A	RPL10P9	1.4237	0.249357	0.540228	1.42191	0.0501465	4.08729e-09	0.0314753
40701	12_80642474_C_T	RPL10P9	1.4237	0.249357	0.540228	1.42191	0.0501465	4.08729e-09	0.0314753
40702	12_80645776_C_T	RPL10P9	1.4237	0.249357	0.552807	1.42229	0.0444375	1.87688e-07	0.0970022
40703	12_80654570_T_G	RPL10P9	1.4237	0.249357	0.540228	1.42191	0.0501465	4.08729e-09	0.0314753
40704	12_80654826_T_C	RPL10P9	1.4237	0.249357	0.540228	1.42191	0.0501465	4.08729e-09	0.0314753
40705	12_80655692_A_G	RPL10P9	1.4237	0.249357	0.552807	1.42229	0.0444375	1.87688e-07	0.0970022
40706	12_80656540_C_T	RPL10P9	1.4237	0.249357	0.540228	1.42191	0.0501465	4.08729e-09	0.0314753
40707	12_80658191_G_A	RPL10P9	1.4237	0.249357	0.540228	1.42191	0.0501465	4.08729e-09	0.0314753
40708	12_80661242_T_G	SLC43A2	1.1507	0.042184	0.506271	1.14948	0.0460079	6.84109e-08	0.0692858
40709	12_80667848_G_A	SLC43A2	1.1507	0.042184	0.506271	1.14948	0.0460079	6.84109e-08	0.0692858
40710	12_80676648_C_T	SLC43A2	1.1507	0.042184	0.506271	1.14948	0.0460079	6.84109e-08	0.0692858
40711	12_80685692_T_C	RPL10P9	1.4237	0.249357	0.54405	1.42198	0.0491174	8.41427e-09	0.0384273
40712	12_80687605_A_C	SLC43A2	1.1507	0.042184	0.506271	1.14948	0.0460079	6.84109e-08	0.0692858
40713	12_80688366_A_G	RPL10P9	1.4237	0.249357	0.54699	1.42194	0.0497194	5.52464e-09	0.0339289
40714	12_80689623_C_T	RPL10P9	1.4237	0.249357	0.645747	1.42163	0.0538272	2.74987e-10	0.0128387
40715	12_80691104_A_G	RPL10P9	1.4237	0.249357	0.561636	1.42186	0.0507117	2.73267e-09	0.028969
40716	12_80691129_T_C	RPL10P9	1.4237	0.249357	0.54699	1.42194	0.0497194	5.52464e-09	0.0339289
40717	12_80691374_G_A	SLC43A2	1.1507	0.042184	0.506271	1.14948	0.0460079	6.84109e-08	0.0692858
40718	12_80692407_C_T	SLC43A2	1.1507	0.042184	0.506271	1.14948	0.0460079	6.84109e-08	0.0692858
40719	12_80694244_C_T	RPL10P9	1.4237	0.249357	0.645747	1.42163	0.0538272	2.74987e-10	0.0128387
40720	12_80694833_G_A	RPL10P9	1.4237	0.249357	0.645747	1.42163	0.0538272	2.74987e-10	0.0128387
40721	12_80695472_A_G	RPL10P9	1.4237	0.249357	0.570344	1.42178	0.0518356	1.21158e-09	0.020838
40722	12_80698609_G_A	RPL10P9	1.4237	0.249357	0.645747	1.42163	0.0538272	2.74987e-10	0.0128387
40723	12_80700424_G_A	RPL10P9	1.4237	0.249357	0.645747	1.42163	0.0538272	2.74987e-10	0.0128387
40724	12_80703212_C_T	RPL10P9	1.4237	0.249357	0.645747	1.42163	0.0538272	2.74987e-10	0.0128387
40725	12_80704862_G_A	RPL10P9	1.4237	0.249357	0.542695	1.422	0.0488094	1.04155e-08	0.0397283
40726	12_80705935_T_C	RPL10P9	1.4237	0.249357	0.542695	1.422	0.0488094	1.04155e-08	0.0397283
40727	12_80710571_T_C	RPL10P9	1.4237	0.249357	0.676276	1.42143	0.0563583	3.8672e-11	0.00870146
40728	12_80785237_G_A	RPL10P9	1.4237	0.249357	0.624751	1.42219	0.0459554	7.0796e-08	0.0702059
40729	12_80788538_A_G	RPL10P9	1.4237	0.249357	0.627295	1.4219	0.0502054	3.91999e-09	0.0313999
40730	12_80798587_T_C	RPL10P9	1.4237	0.249357	0.610061	1.42199	0.0489329	9.56252e-09	0.0392724
40731	12_80873894_A_C	RPL10P9	1.4237	0.249357	0.521769	1.42221	0.0456796	8.47073e-08	0.0744391
40732	12_80874992_C_T	RPL10P9	1.4237	0.249357	0.521829	1.42222	0.0454595	9.76814e-08	0.0777801
40733	12_80875803_C_T	RPL10P9	1.4237	0.249357	0.521769	1.42221	0.0456796	8.47073e-08	0.0744391
40734	12_80876493_G_T	RPL10P9	1.4237	0.249357	0.521769	1.42221	0.0456796	8.47073e-08	0.0744391
40735	12_80876907_G_A	RPL10P9	1.4237	0.249357	0.521769	1.42221	0.0456796	8.47073e-08	0.0744391
40736	12_80877339_C_T	RPL10P9	1.4237	0.249357	0.525944	1.42217	0.0463495	5.46871e-08	0.064083
40737	12_80877757_G_A	RPL10P9	1.4237	0.249357	0.520443	1.42218	0.0460741	6.55139e-08	0.0680448
40738	12_80878275_C_T	RPL10P9	1.4237	0.249357	0.519302	1.42216	0.0464323	5.17869e-08	0.0628158
40739	12_80878760_C_T	RPL10P9	1.4237	0.249357	0.520443	1.42218	0.0460741	6.55139e-08	0.0680448
40740	12_80878787_T_G	RPL10P9	1.4237	0.249357	0.520443	1.42218	0.0460741	6.55139e-08	0.0680448
40741	12_80879280_G_T	RPL10P9	1.4237	0.249357	0.521769	1.42221	0.0456796	8.47073e-08	0.0744391
40742	12_80879369_G_A	RPL10P9	1.4237	0.249357	0.521769	1.42221	0.0456796	8.47073e-08	0.0744391
40743	12_80880286_G_A	RPL10P9	1.4237	0.249357	0.521769	1.42221	0.0456796	8.47073e-08	0.0744391
40744	12_80881129_C_A	RPL10P9	1.4237	0.249357	0.521769	1.42221	0.0456796	8.47073e-08	0.0744391
40745	12_80881909_C_A	RPL10P9	1.4237	0.249357	0.517871	1.42225	0.0450211	1.29487e-07	0.0860571
40746	12_80883967_T_C	RPL10P9	1.4237	0.249357	0.521769	1.42221	0.0456796	8.47073e-08	0.0744391
40747	12_80883984_T_G	RPL10P9	1.4237	0.249357	0.521769	1.42221	0.0456796	8.47073e-08	0.0744391
40748	12_80884133_A_G	RPL10P9	1.4237	0.249357	0.521769	1.42221	0.0456796	8.47073e-08	0.0744391
40749	12_80886016_G_A	RPL10P9	1.4237	0.249357	0.521769	1.42221	0.0456796	8.47073e-08	0.0744391
40750	12_80886029_C_T	RPL10P9	1.4237	0.249357	0.521769	1.42221	0.0456796	8.47073e-08	0.0744391
40751	12_80886221_A_G	RPL10P9	1.4237	0.249357	0.521769	1.42221	0.0456796	8.47073e-08	0.0744391
40752	12_80886878_G_A	RPL10P9	1.4237	0.249357	0.521769	1.42221	0.0456796	8.47073e-08	0.0744391
40753	12_80887179_C_T	RPL10P9	1.4237	0.249357	0.521769	1.42221	0.0456796	8.47073e-08	0.0744391
40754	12_80887226_G_A	RPL10P9	1.4237	0.249357	0.521769	1.42221	0.0456796	8.47073e-08	0.0744391
40755	12_80891457_G_A	RPL10P9	1.4237	0.249357	0.517282	1.42227	0.04477	1.51995e-07	0.0899152
40756	12_80891533_C_T	RPL10P9	1.4237	0.249357	0.517282	1.42227	0.04477	1.51995e-07	0.0899152
40757	12_80893754_T_C	RPL10P9	1.4237	0.249357	0.521769	1.42221	0.0456796	8.47073e-08	0.0744391
40758	12_80894043_C_A	RPL10P9	1.4237	0.249357	0.521769	1.42221	0.0456796	8.47073e-08	0.0744391
40759	12_80894186_C_T	RPL10P9	1.4237	0.249357	0.521769	1.42221	0.0456796	8.47073e-08	0.0744391
40760	12_80894912_A_G	RPL10P9	1.4237	0.249357	0.521769	1.42221	0.0456796	8.47073e-08	0.0744391
40761	12_80896081_G_A	RPL10P9	1.4237	0.249357	0.521769	1.42221	0.0456796	8.47073e-08	0.0744391
40762	12_80897320_A_G	RPL10P9	1.4237	0.249357	0.521769	1.42221	0.0456796	8.47073e-08	0.0744391
40763	12_80898106_T_G	RPL10P9	1.4237	0.249357	0.521769	1.42221	0.0456796	8.47073e-08	0.0744391
40764	12_80898117_C_A	RPL10P9	1.4237	0.249357	0.521769	1.42221	0.0456796	8.47073e-08	0.0744391
40765	12_80898148_A_G	RPL10P9	1.4237	0.249357	0.521769	1.42221	0.0456796	8.47073e-08	0.0744391
40766	12_80898443_C_T	RPL10P9	1.4237	0.249357	0.521769	1.42221	0.0456796	8.47073e-08	0.0744391
40767	12_80899305_A_C	RPL10P9	1.4237	0.249357	0.520443	1.42218	0.0460741	6.55139e-08	0.0680448
40768	12_80899519_T_C	RPL10P9	1.4237	0.249357	0.520443	1.42218	0.0460741	6.55139e-08	0.0680448
40769	12_80900896_G_A	RPL10P9	1.4237	0.249357	0.520443	1.42218	0.0460741	6.55139e-08	0.0680448
40770	12_80901147_G_A	RPL10P9	1.4237	0.249357	0.520443	1.42218	0.0460741	6.55139e-08	0.0680448
40771	12_80903132_G_A	RPL10P9	1.4237	0.249357	0.520443	1.42218	0.0460741	6.55139e-08	0.0680448
40772	12_80903171_G_T	RPL10P9	1.4237	0.249357	0.524334	1.42214	0.046728	4.2595e-08	0.058616
40773	12_80906492_G_A	RPL10P9	1.4237	0.249357	0.525944	1.42217	0.0463495	5.46871e-08	0.064083
40774	12_80909371_C_T	RPL10P9	1.4237	0.249357	0.525944	1.42217	0.0463495	5.46871e-08	0.064083
40775	12_80910083_T_C	RPL10P9	1.4237	0.249357	0.524334	1.42214	0.046728	4.2595e-08	0.058616
40776	12_80910197_T_C	RPL10P9	1.4237	0.249357	0.519302	1.42216	0.0464323	5.17869e-08	0.0628158
40777	12_82379233_C_A	RGS1	2.34039	0.011098	0.617292	2.33785	0.0465337	4.84363e-08	0.0613894
40778	12_82912160_T_G	S100A4	1.03896	0.191944	-0.437627	1.03791	-0.0450004	1.3121e-07	0.0865059
40779	12_83029741_C_T	MDH2	1.47506	0.00499499	0.2246	1.47352	0.0457101	8.30511e-08	0.0740647
40780	12_87702934_T_G	TRAPPC10	2.24435	0.00134423	0.342801	2.2421	0.044734	1.55518e-07	0.0904749
40781	12_87705392_C_T	TRAPPC10	2.24435	0.00134423	0.342801	2.2421	0.044734	1.55518e-07	0.0904749
40782	12_87791340_G_A	PLA2G4C	2.24023	0.00435359	0.344486	2.23795	0.0451314	1.2065e-07	0.084439
40783	12_87848125_C_A	DPYSL3	2.25011	0.0194385	0.345573	2.24773	0.0458962	7.35833e-08	0.0711142
40784	12_87974990_T_C	MTND1P23	1.65313	0.556034	0.874408	1.65146	0.0449585	1.34771e-07	0.0875104
40785	12_87978586_A_G	MTND1P23	1.65313	0.556034	0.937803	1.65129	0.0471956	3.1197e-08	0.0525637
40786	12_87979793_T_C	MTND1P23	1.65313	0.556034	0.874408	1.65146	0.0449585	1.34771e-07	0.0875104
40787	12_87986317_T_C	MTND1P23	1.65313	0.556034	0.874408	1.65146	0.0449585	1.34771e-07	0.0875104
40788	12_88014702_G_T	MTND1P23	1.65313	0.556034	0.910458	1.65134	0.0465282	4.86134e-08	0.0613894
40789	12_88020759_C_A	MTND1P23	1.65313	0.556034	0.910458	1.65134	0.0465282	4.86134e-08	0.0613894
40790	12_88022909_C_T	MTND1P23	1.65313	0.556034	0.910458	1.65134	0.0465282	4.86134e-08	0.0613894
40791	12_88024327_C_A	MTND1P23	1.65313	0.556034	0.910458	1.65134	0.0465282	4.86134e-08	0.0613894
40792	12_88312982_G_A	IDO1	2.02546	0.381336	1.98546	2.02335	0.0456149	8.83362e-08	0.0756629
40793	12_88365185_A_G	LAMP1	1.11227	0.0986919	0.31488	1.11113	0.0453766	1.03046e-07	0.0793996
40794	12_88369588_T_C	LAMP1	1.11227	0.0986919	0.31488	1.11113	0.0453766	1.03046e-07	0.0793996
40795	12_88370442_A_G	LAMP1	1.11227	0.0986919	0.31488	1.11113	0.0453766	1.03046e-07	0.0793996
40796	12_88485718_A_G	S100A4	1.03896	0.191944	-0.341661	1.03791	-0.0448489	1.44542e-07	0.0884138
40797	12_88494114_T_C	IDO1	2.02546	0.381336	2.03203	2.02325	0.0467176	4.28897e-08	0.0586751
40798	12_88566931_G_T	RPL10P9	1.4237	0.249357	0.489296	1.42225	0.0451422	1.19816e-07	0.084105
40799	12_88566931_G_T	S100A4	1.03896	0.191944	-0.318896	1.03787	-0.045683	8.45248e-08	0.0744391
40800	12_88567936_G_A	RPL10P9	1.4237	0.249357	0.489296	1.42225	0.0451422	1.19816e-07	0.084105
40801	12_88567936_G_A	S100A4	1.03896	0.191944	-0.318896	1.03787	-0.045683	8.45248e-08	0.0744391
40802	12_88567975_T_C	RPL10P9	1.4237	0.249357	0.489296	1.42225	0.0451422	1.19816e-07	0.084105
40803	12_88567975_T_C	S100A4	1.03896	0.191944	-0.318896	1.03787	-0.045683	8.45248e-08	0.0744391
40804	12_88568234_C_T	RPL10P9	1.4237	0.249357	0.489296	1.42225	0.0451422	1.19816e-07	0.084105
40805	12_88568234_C_T	S100A4	1.03896	0.191944	-0.318896	1.03787	-0.045683	8.45248e-08	0.0744391
40806	12_88569999_G_A	RPL10P9	1.4237	0.249357	0.489296	1.42225	0.0451422	1.19816e-07	0.084105
40807	12_88569999_G_A	S100A4	1.03896	0.191944	-0.318896	1.03787	-0.045683	8.45248e-08	0.0744391
40808	12_88722693_C_T	RPL10P9	1.4237	0.249357	0.55322	1.42193	0.0497518	5.4003e-09	0.0335693
40809	12_88722693_C_T	TMEM14C	1.40608	0.0436093	0.220253	1.40469	0.0444765	1.83112e-07	0.0960914
40810	12_88727381_T_G	RPL10P9	1.4237	0.249357	0.55322	1.42193	0.0497518	5.4003e-09	0.0335693
40811	12_88727381_T_G	TMEM14C	1.40608	0.0436093	0.220253	1.40469	0.0444765	1.83112e-07	0.0960914
40812	12_88734223_A_G	RPL10P9	1.4237	0.249357	0.55322	1.42193	0.0497518	5.4003e-09	0.0335693
40813	12_88734223_A_G	TMEM14C	1.40608	0.0436093	0.220253	1.40469	0.0444765	1.83112e-07	0.0960914
40814	12_88734862_G_A	RPL10P9	1.4237	0.249357	0.55322	1.42193	0.0497518	5.4003e-09	0.0335693
40815	12_88734862_G_A	TMEM14C	1.40608	0.0436093	0.220253	1.40469	0.0444765	1.83112e-07	0.0960914
40816	12_88737343_G_A	RPL10P9	1.4237	0.249357	0.55322	1.42193	0.0497518	5.4003e-09	0.0335693
40817	12_88737343_G_A	TMEM14C	1.40608	0.0436093	0.220253	1.40469	0.0444765	1.83112e-07	0.0960914
40818	12_88742917_A_G	RPL10P9	1.4237	0.249357	0.55322	1.42193	0.0497518	5.4003e-09	0.0335693
40819	12_88742917_A_G	TMEM14C	1.40608	0.0436093	0.220253	1.40469	0.0444765	1.83112e-07	0.0960914
40820	12_88756429_A_G	RPL10P9	1.4237	0.249357	0.581902	1.42224	0.045279	1.09731e-07	0.0814959
40821	12_88759483_C_A	RPL10P9	1.4237	0.249357	0.552308	1.42193	0.0497766	5.30696e-09	0.0333598
40822	12_88760441_G_A	RPL10P9	1.4237	0.249357	0.581902	1.42224	0.045279	1.09731e-07	0.0814959
40823	12_88761225_G_T	RPL10P9	1.4237	0.249357	0.581902	1.42224	0.045279	1.09731e-07	0.0814959
40824	12_88762618_T_C	RPL10P9	1.4237	0.249357	0.581902	1.42224	0.045279	1.09731e-07	0.0814959
40825	12_89282322_A_C	SNN	1.95812	0.00575365	0.362473	1.95614	0.0450075	1.30614e-07	0.0862956
40826	12_89399002_A_G	TMEM14C	1.40608	0.0436093	0.442054	1.40463	0.0454416	9.88169e-08	0.0782426
40827	12_89399088_G_A	TMEM14C	1.40608	0.0436093	0.442054	1.40463	0.0454416	9.88169e-08	0.0782426
40828	12_89399171_C_T	TMEM14C	1.40608	0.0436093	0.442054	1.40463	0.0454416	9.88169e-08	0.0782426
40829	12_89399216_C_T	TMEM14C	1.40608	0.0436093	0.442054	1.40463	0.0454416	9.88169e-08	0.0782426
40830	12_89399222_G_A	TMEM14C	1.40608	0.0436093	0.442054	1.40463	0.0454416	9.88169e-08	0.0782426
40831	12_89399255_T_C	TMEM14C	1.40608	0.0436093	0.442054	1.40463	0.0454416	9.88169e-08	0.0782426
40832	12_90343403_C_T	PNISR	1.19643	0.0112907	0.334622	1.19523	0.0446211	1.67078e-07	0.0926006
40833	12_90347586_T_C	PNISR	1.19643	0.0112907	0.334622	1.19523	0.0446211	1.67078e-07	0.0926006
40834	12_90347694_T_C	PNISR	1.19643	0.0112907	0.334622	1.19523	0.0446211	1.67078e-07	0.0926006
40835	12_90376827_T_C	TMEM14C	1.40608	0.0436093	0.259561	1.40468	0.044593	1.70082e-07	0.093303
40836	12_90385245_G_A	TMEM14C	1.40608	0.0436093	0.262043	1.40469	0.044346	1.98854e-07	0.099235
40837	12_90386667_C_T	TMEM14C	1.40608	0.0436093	0.262022	1.40464	0.0451846	1.16598e-07	0.0832035
40838	12_91522849_T_G	MX1	2.05458	0.0159386	0.572565	2.05229	0.0471878	3.13617e-08	0.0525804
40839	12_91738693_C_T	ALDH3A2	1.79389	0.0614512	0.818602	1.79207	0.0450217	1.29435e-07	0.0860536
40840	12_91738806_C_T	ALDH3A2	1.79389	0.0614512	0.818602	1.79207	0.0450217	1.29435e-07	0.0860536
40841	12_91893003_A_C	MTND1P23	1.65313	0.556034	1.02375	1.65128	0.0472782	2.95185e-08	0.0515335
40842	12_91898534_C_T	FAM45A	1.72294	0.00506945	0.273215	1.72101	0.0473313	2.84869e-08	0.0509891
40843	12_91901013_G_A	FAM45A	1.72294	0.00506945	0.273215	1.72101	0.0473313	2.84869e-08	0.0509891
40844	12_91921039_T_C	MTND1P23	1.65313	0.556034	0.844405	1.6515	0.0444168	1.90158e-07	0.0975581
40845	12_91980106_C_A	S100A4	1.03896	0.191944	-0.411677	1.03792	-0.04473	1.55912e-07	0.0905736
40846	12_92282095_G_T	HM13	1.1325	0.0182711	0.154466	1.13103	0.0509593	2.28762e-09	0.0276508
40847	12_92463784_G_T	RPS26	0.681275	0.124341	-0.243648	0.680525	-0.0469072	3.78166e-08	0.0561081
40848	12_92467343_T_C	RPS26	0.681275	0.124341	-0.243648	0.680525	-0.0469072	3.78166e-08	0.0561081
40849	12_92467437_G_A	RPS26	0.681275	0.124341	-0.243648	0.680525	-0.0469072	3.78166e-08	0.0561081
40850	12_92665850_G_A	SULF2	2.3191	0.0255134	0.593844	2.31659	0.0464937	4.97326e-08	0.0618295
40851	12_92667651_T_C	SULF2	2.3191	0.0255134	0.593844	2.31659	0.0464937	4.97326e-08	0.0618295
40852	12_92671708_G_T	SULF2	2.3191	0.0255134	0.558428	2.31676	0.0448322	1.46087e-07	0.0887732
40853	12_92760607_T_C	GSTM3	2.03813	0.0233462	0.715749	2.03598	0.0459425	7.13931e-08	0.0702931
40854	12_92760607_T_C	TMEM14C	1.40608	0.0436093	0.645945	1.4045	0.0473942	2.73099e-08	0.0501191
40855	12_92761719_G_A	GSTM3	2.03813	0.0233462	0.715749	2.03598	0.0459425	7.13931e-08	0.0702931
40856	12_92761719_G_A	TMEM14C	1.40608	0.0436093	0.645945	1.4045	0.0473942	2.73099e-08	0.0501191
40857	12_92764483_T_G	GSTM3	2.03813	0.0233462	0.715749	2.03598	0.0459425	7.13931e-08	0.0702931
40858	12_92764483_T_G	TMEM14C	1.40608	0.0436093	0.645945	1.4045	0.0473942	2.73099e-08	0.0501191
40859	12_92765982_T_C	GSTM3	2.03813	0.0233462	0.715749	2.03598	0.0459425	7.13931e-08	0.0702931
40860	12_92765982_T_C	TMEM14C	1.40608	0.0436093	0.645945	1.4045	0.0473942	2.73099e-08	0.0501191
40861	12_92766319_C_A	GSTM3	2.03813	0.0233462	0.715749	2.03598	0.0459425	7.13931e-08	0.0702931
40862	12_92766319_C_A	TMEM14C	1.40608	0.0436093	0.645945	1.4045	0.0473942	2.73099e-08	0.0501191
40863	12_92770872_A_G	GSTM3	2.03813	0.0233462	0.715749	2.03598	0.0459425	7.13931e-08	0.0702931
40864	12_92770872_A_G	TMEM14C	1.40608	0.0436093	0.645945	1.4045	0.0473942	2.73099e-08	0.0501191
40865	12_92772617_G_A	TMEM14C	1.40608	0.0436093	0.537131	1.40456	0.0465173	4.89644e-08	0.0615141
40866	12_92773036_C_T	DPYSL3	2.25011	0.0194385	0.715751	2.24766	0.046652	4.47938e-08	0.0595995
40867	12_92774768_T_C	TMEM14C	1.40608	0.0436093	0.537131	1.40456	0.0465173	4.89644e-08	0.0615141
40868	12_92781639_G_A	DPYSL3	2.25011	0.0194385	0.715751	2.24766	0.046652	4.47938e-08	0.0595995
40869	12_92782402_A_G	DPYSL3	2.25011	0.0194385	0.715751	2.24766	0.046652	4.47938e-08	0.0595995
40870	12_92783560_T_C	DPYSL3	2.25011	0.0194385	0.715751	2.24766	0.046652	4.47938e-08	0.0595995
40871	12_92784072_C_T	TMEM14C	1.40608	0.0436093	0.537131	1.40456	0.0465173	4.89644e-08	0.0615141
40872	12_92784510_C_A	DPYSL3	2.25011	0.0194385	0.715751	2.24766	0.046652	4.47938e-08	0.0595995
40873	12_92786756_A_G	DPYSL3	2.25011	0.0194385	0.715751	2.24766	0.046652	4.47938e-08	0.0595995
40874	12_92789226_G_A	DPYSL3	2.25011	0.0194385	0.715751	2.24766	0.046652	4.47938e-08	0.0595995
40875	12_92793121_G_T	GSTM3	2.03813	0.0233462	0.715749	2.03598	0.0459425	7.13931e-08	0.0702931
40876	12_92793121_G_T	TMEM14C	1.40608	0.0436093	0.645945	1.4045	0.0473942	2.73099e-08	0.0501191
40877	12_92794652_G_A	GSTM3	2.03813	0.0233462	0.715749	2.03598	0.0459425	7.13931e-08	0.0702931
40878	12_92794652_G_A	TMEM14C	1.40608	0.0436093	0.645945	1.4045	0.0473942	2.73099e-08	0.0501191
40879	12_92795105_A_C	GSTM3	2.03813	0.0233462	0.715749	2.03598	0.0459425	7.13931e-08	0.0702931
40880	12_92795105_A_C	TMEM14C	1.40608	0.0436093	0.645945	1.4045	0.0473942	2.73099e-08	0.0501191
40881	12_92795784_C_T	GSTM3	2.03813	0.0233462	0.715749	2.03598	0.0459425	7.13931e-08	0.0702931
40882	12_92795784_C_T	TMEM14C	1.40608	0.0436093	0.645945	1.4045	0.0473942	2.73099e-08	0.0501191
40883	12_92796445_T_C	GSTM3	2.03813	0.0233462	0.715749	2.03598	0.0459425	7.13931e-08	0.0702931
40884	12_92796445_T_C	TMEM14C	1.40608	0.0436093	0.645945	1.4045	0.0473942	2.73099e-08	0.0501191
40885	12_92796564_T_C	GSTM3	2.03813	0.0233462	0.715749	2.03598	0.0459425	7.13931e-08	0.0702931
40886	12_92796564_T_C	TMEM14C	1.40608	0.0436093	0.645945	1.4045	0.0473942	2.73099e-08	0.0501191
40887	12_92797244_T_C	TMEM14C	1.40608	0.0436093	0.537131	1.40456	0.0465173	4.89644e-08	0.0615141
40888	12_92803796_T_G	DPYSL3	2.25011	0.0194385	0.715751	2.24766	0.046652	4.47938e-08	0.0595995
40889	12_92808612_A_G	DPYSL3	2.25011	0.0194385	0.715751	2.24766	0.046652	4.47938e-08	0.0595995
40890	12_92808930_C_T	DPYSL3	2.25011	0.0194385	0.715751	2.24766	0.046652	4.47938e-08	0.0595995
40891	12_92810411_T_C	GSTM3	2.03813	0.0233462	0.715749	2.03598	0.0459425	7.13931e-08	0.0702931
40892	12_92810411_T_C	TMEM14C	1.40608	0.0436093	0.645945	1.4045	0.0473942	2.73099e-08	0.0501191
40893	12_92811324_G_A	GSTM3	2.03813	0.0233462	0.715749	2.03598	0.0459425	7.13931e-08	0.0702931
40894	12_92811324_G_A	TMEM14C	1.40608	0.0436093	0.645945	1.4045	0.0473942	2.73099e-08	0.0501191
40895	12_92812505_C_A	GSTM3	2.03813	0.0233462	0.715749	2.03598	0.0459425	7.13931e-08	0.0702931
40896	12_92812505_C_A	TMEM14C	1.40608	0.0436093	0.645945	1.4045	0.0473942	2.73099e-08	0.0501191
40897	12_92815882_G_A	DPYSL3	2.25011	0.0194385	0.715751	2.24766	0.046652	4.47938e-08	0.0595995
40898	12_92832004_G_A	GSTM3	2.03813	0.0233462	0.715749	2.03598	0.0459425	7.13931e-08	0.0702931
40899	12_92832004_G_A	TMEM14C	1.40608	0.0436093	0.645945	1.4045	0.0473942	2.73099e-08	0.0501191
40900	12_92832978_G_A	GSTM3	2.03813	0.0233462	0.715749	2.03598	0.0459425	7.13931e-08	0.0702931
40901	12_92832978_G_A	TMEM14C	1.40608	0.0436093	0.645945	1.4045	0.0473942	2.73099e-08	0.0501191
40902	12_92835450_C_T	TMEM14C	1.40608	0.0436093	0.586665	1.40439	0.0490552	8.78557e-09	0.038785
40903	12_92835702_C_T	GSTM3	2.03813	0.0233462	0.715749	2.03598	0.0459425	7.13931e-08	0.0702931
40904	12_92835702_C_T	TMEM14C	1.40608	0.0436093	0.645945	1.4045	0.0473942	2.73099e-08	0.0501191
40905	12_92837137_A_C	TMEM14C	1.40608	0.0436093	0.586665	1.40439	0.0490552	8.78557e-09	0.038785
40906	12_92837220_G_A	GSTM3	2.03813	0.0233462	0.715749	2.03598	0.0459425	7.13931e-08	0.0702931
40907	12_92837220_G_A	TMEM14C	1.40608	0.0436093	0.645945	1.4045	0.0473942	2.73099e-08	0.0501191
40908	12_92837404_G_A	GSTM3	2.03813	0.0233462	0.715749	2.03598	0.0459425	7.13931e-08	0.0702931
40909	12_92837404_G_A	TMEM14C	1.40608	0.0436093	0.645945	1.4045	0.0473942	2.73099e-08	0.0501191
40910	12_92838553_C_A	GSTM3	2.03813	0.0233462	0.715749	2.03598	0.0459425	7.13931e-08	0.0702931
40911	12_92838553_C_A	TMEM14C	1.40608	0.0436093	0.645945	1.4045	0.0473942	2.73099e-08	0.0501191
40912	12_92842784_C_T	DPYSL3	2.25011	0.0194385	0.715751	2.24766	0.046652	4.47938e-08	0.0595995
40913	12_92843518_A_C	DPYSL3	2.25011	0.0194385	0.715751	2.24766	0.046652	4.47938e-08	0.0595995
40914	12_92845739_C_T	CXCL11	2.32008	0.0433272	0.835884	2.31775	0.0448148	1.47716e-07	0.0892014
40915	12_92845739_C_T	IDO1	2.02546	0.381336	2.09071	2.02327	0.0464905	4.98381e-08	0.0618522
40916	12_92848889_C_T	DPYSL3	2.25011	0.0194385	0.715751	2.24766	0.046652	4.47938e-08	0.0595995
40917	12_92852658_C_T	CXCL11	2.32008	0.0433272	0.835884	2.31775	0.0448148	1.47716e-07	0.0892014
40918	12_92852658_C_T	IDO1	2.02546	0.381336	2.09071	2.02327	0.0464905	4.98381e-08	0.0618522
40919	12_92859696_G_A	TMEM14C	1.40608	0.0436093	0.537131	1.40456	0.0465173	4.89644e-08	0.0615141
40920	12_92860267_T_G	DPYSL3	2.25011	0.0194385	0.715751	2.24766	0.046652	4.47938e-08	0.0595995
40921	12_92861312_G_A	DPYSL3	2.25011	0.0194385	0.715751	2.24766	0.046652	4.47938e-08	0.0595995
40922	12_92861832_C_T	TMEM14C	1.40608	0.0436093	0.537131	1.40456	0.0465173	4.89644e-08	0.0615141
40923	12_92865612_G_A	DPYSL3	2.25011	0.0194385	0.715751	2.24766	0.046652	4.47938e-08	0.0595995
40924	12_92868140_C_T	DPYSL3	2.25011	0.0194385	0.715751	2.24766	0.046652	4.47938e-08	0.0595995
40925	12_92869097_T_C	TMEM14C	1.40608	0.0436093	0.537131	1.40456	0.0465173	4.89644e-08	0.0615141
40926	12_92870080_C_T	TMEM14C	1.40608	0.0436093	0.537131	1.40456	0.0465173	4.89644e-08	0.0615141
40927	12_92875461_C_T	TMEM14C	1.40608	0.0436093	0.537131	1.40456	0.0465173	4.89644e-08	0.0615141
40928	12_92878631_T_G	TMEM14C	1.40608	0.0436093	0.537131	1.40456	0.0465173	4.89644e-08	0.0615141
40929	12_92879568_G_A	TMEM14C	1.40608	0.0436093	0.537131	1.40456	0.0465173	4.89644e-08	0.0615141
40930	12_92880477_T_G	DPYSL3	2.25011	0.0194385	0.715751	2.24766	0.046652	4.47938e-08	0.0595995
40931	12_92882238_G_A	DPYSL3	2.25011	0.0194385	0.715751	2.24766	0.046652	4.47938e-08	0.0595995
40932	12_92882631_C_T	DPYSL3	2.25011	0.0194385	0.715751	2.24766	0.046652	4.47938e-08	0.0595995
40933	12_92884247_A_G	TMEM14C	1.40608	0.0436093	0.537131	1.40456	0.0465173	4.89644e-08	0.0615141
40934	12_92890409_C_A	GSTM3	2.03813	0.0233462	0.715749	2.03598	0.0459425	7.13931e-08	0.0702931
40935	12_92890409_C_A	TMEM14C	1.40608	0.0436093	0.645945	1.4045	0.0473942	2.73099e-08	0.0501191
40936	12_92892308_T_C	GSTM3	2.03813	0.0233462	0.715749	2.03598	0.0459425	7.13931e-08	0.0702931
40937	12_92892308_T_C	TMEM14C	1.40608	0.0436093	0.645945	1.4045	0.0473942	2.73099e-08	0.0501191
40938	12_92892776_C_A	GSTM3	2.03813	0.0233462	0.715749	2.03598	0.0459425	7.13931e-08	0.0702931
40939	12_92892776_C_A	TMEM14C	1.40608	0.0436093	0.645945	1.4045	0.0473942	2.73099e-08	0.0501191
40940	12_92895034_C_T	GSTM3	2.03813	0.0233462	0.715749	2.03598	0.0459425	7.13931e-08	0.0702931
40941	12_92895034_C_T	TMEM14C	1.40608	0.0436093	0.645945	1.4045	0.0473942	2.73099e-08	0.0501191
40942	12_92895719_T_C	GSTM3	2.03813	0.0233462	0.715749	2.03598	0.0459425	7.13931e-08	0.0702931
40943	12_92895719_T_C	TMEM14C	1.40608	0.0436093	0.645945	1.4045	0.0473942	2.73099e-08	0.0501191
40944	12_92903138_C_T	DPYSL3	2.25011	0.0194385	0.715751	2.24766	0.046652	4.47938e-08	0.0595995
40945	12_92903232_C_T	DPYSL3	2.25011	0.0194385	0.715751	2.24766	0.046652	4.47938e-08	0.0595995
40946	12_92904672_C_T	DPYSL3	2.25011	0.0194385	0.715751	2.24766	0.046652	4.47938e-08	0.0595995
40947	12_92904923_T_C	TMEM14C	1.40608	0.0436093	0.537131	1.40456	0.0465173	4.89644e-08	0.0615141
40948	12_92914476_G_A	DPYSL3	2.25011	0.0194385	0.715751	2.24766	0.046652	4.47938e-08	0.0595995
40949	12_92916382_C_T	TMEM14C	1.40608	0.0436093	0.537131	1.40456	0.0465173	4.89644e-08	0.0615141
40950	12_92922357_T_C	GSTM3	2.03813	0.0233462	0.715749	2.03598	0.0459425	7.13931e-08	0.0702931
40951	12_92922357_T_C	TMEM14C	1.40608	0.0436093	0.645945	1.4045	0.0473942	2.73099e-08	0.0501191
40952	12_92929900_C_T	GSTM3	2.03813	0.0233462	0.715749	2.03598	0.0459425	7.13931e-08	0.0702931
40953	12_92929900_C_T	TMEM14C	1.40608	0.0436093	0.645945	1.4045	0.0473942	2.73099e-08	0.0501191
40954	12_92930906_G_A	GSTM3	2.03813	0.0233462	0.715749	2.03598	0.0459425	7.13931e-08	0.0702931
40955	12_92930906_G_A	TMEM14C	1.40608	0.0436093	0.645945	1.4045	0.0473942	2.73099e-08	0.0501191
40956	12_92975537_A_G	GSTM3	2.03813	0.0233462	0.715749	2.03598	0.0459425	7.13931e-08	0.0702931
40957	12_92975537_A_G	TMEM14C	1.40608	0.0436093	0.645945	1.4045	0.0473942	2.73099e-08	0.0501191
40958	12_93076360_A_C	ANKRD12	1.10554	0.00820633	0.232951	1.10442	0.044919	1.38218e-07	0.0882083
40959	12_93076360_A_C	ZC3H13	1.73475	0.000176309	0.271868	1.73286	0.0466751	4.4115e-08	0.0591455
40960	12_93146333_G_A	DPYSL3	2.25011	0.0194385	0.725641	2.24758	0.0473931	2.73296e-08	0.0501195
40961	12_93152026_A_G	DPYSL3	2.25011	0.0194385	0.725641	2.24758	0.0473931	2.73296e-08	0.0501195
40962	12_93153792_C_T	DPYSL3	2.25011	0.0194385	0.725641	2.24758	0.0473931	2.73296e-08	0.0501195
40963	12_93459428_G_A	CALHM6	2.01455	0.224205	1.81661	2.01207	0.0496787	5.68515e-09	0.0341341
40964	12_93459428_G_A	CXCL11	2.32008	0.0433272	0.931992	2.31764	0.0458523	7.57166e-08	0.0717158
40965	12_93459428_G_A	GBP4	2.10525	0.0899978	1.13006	2.10313	0.0448649	1.43075e-07	0.0883182
40966	12_93459428_G_A	GBP5	2.20376	0.0788476	1.21111	2.20115	0.0486832	1.13624e-08	0.0402154
40967	12_93459428_G_A	IDO1	2.02546	0.381336	2.30271	2.02305	0.0486831	1.13631e-08	0.0402154
40968	12_93459428_G_A	JAK2	2.19638	0.0146129	0.57763	2.19417	0.0449045	1.39507e-07	0.0883182
40969	12_93459428_G_A	TNFSF10	2.11734	0.0350426	0.763011	2.11521	0.0447959	1.49508e-07	0.0895351
40970	12_93459428_G_A	UBE2L6	1.68019	0.0502519	0.715368	1.67843	0.0457168	8.26879e-08	0.0739557
40971	12_93461939_T_C	CALHM6	2.01455	0.224205	1.81661	2.01207	0.0496787	5.68515e-09	0.0341341
40972	12_93461939_T_C	CXCL11	2.32008	0.0433272	0.931992	2.31764	0.0458523	7.57166e-08	0.0717158
40973	12_93461939_T_C	GBP4	2.10525	0.0899978	1.13006	2.10313	0.0448649	1.43075e-07	0.0883182
40974	12_93461939_T_C	GBP5	2.20376	0.0788476	1.21111	2.20115	0.0486832	1.13624e-08	0.0402154
40975	12_93461939_T_C	IDO1	2.02546	0.381336	2.30271	2.02305	0.0486831	1.13631e-08	0.0402154
40976	12_93461939_T_C	JAK2	2.19638	0.0146129	0.57763	2.19417	0.0449045	1.39507e-07	0.0883182
40977	12_93461939_T_C	TNFSF10	2.11734	0.0350426	0.763011	2.11521	0.0447959	1.49508e-07	0.0895351
40978	12_93461939_T_C	UBE2L6	1.68019	0.0502519	0.715368	1.67843	0.0457168	8.26879e-08	0.0739557
40979	12_93463413_C_T	CALHM6	2.01455	0.224205	1.81661	2.01207	0.0496787	5.68515e-09	0.0341341
40980	12_93463413_C_T	CXCL11	2.32008	0.0433272	0.931992	2.31764	0.0458523	7.57166e-08	0.0717158
40981	12_93463413_C_T	GBP4	2.10525	0.0899978	1.13006	2.10313	0.0448649	1.43075e-07	0.0883182
40982	12_93463413_C_T	GBP5	2.20376	0.0788476	1.21111	2.20115	0.0486832	1.13624e-08	0.0402154
40983	12_93463413_C_T	IDO1	2.02546	0.381336	2.30271	2.02305	0.0486831	1.13631e-08	0.0402154
40984	12_93463413_C_T	JAK2	2.19638	0.0146129	0.57763	2.19417	0.0449045	1.39507e-07	0.0883182
40985	12_93463413_C_T	TNFSF10	2.11734	0.0350426	0.763011	2.11521	0.0447959	1.49508e-07	0.0895351
40986	12_93463413_C_T	UBE2L6	1.68019	0.0502519	0.715368	1.67843	0.0457168	8.26879e-08	0.0739557
40987	12_93463795_T_C	CALHM6	2.01455	0.224205	1.81661	2.01207	0.0496787	5.68515e-09	0.0341341
40988	12_93463795_T_C	CXCL11	2.32008	0.0433272	0.931992	2.31764	0.0458523	7.57166e-08	0.0717158
40989	12_93463795_T_C	GBP4	2.10525	0.0899978	1.13006	2.10313	0.0448649	1.43075e-07	0.0883182
40990	12_93463795_T_C	GBP5	2.20376	0.0788476	1.21111	2.20115	0.0486832	1.13624e-08	0.0402154
40991	12_93463795_T_C	IDO1	2.02546	0.381336	2.30271	2.02305	0.0486831	1.13631e-08	0.0402154
40992	12_93463795_T_C	JAK2	2.19638	0.0146129	0.57763	2.19417	0.0449045	1.39507e-07	0.0883182
40993	12_93463795_T_C	TNFSF10	2.11734	0.0350426	0.763011	2.11521	0.0447959	1.49508e-07	0.0895351
40994	12_93463795_T_C	UBE2L6	1.68019	0.0502519	0.715368	1.67843	0.0457168	8.26879e-08	0.0739557
40995	12_93484889_C_T	CALHM6	2.01455	0.224205	1.85917	2.01198	0.0504905	3.20048e-09	0.0299425
40996	12_93484889_C_T	CXCL11	2.32008	0.0433272	0.95837	2.31762	0.0461232	6.34416e-08	0.0672555
40997	12_93484889_C_T	DYNLT1	1.07071	0.018658	0.315718	1.06962	0.0449563	1.34962e-07	0.0875562
40998	12_93484889_C_T	GBP4	2.10525	0.0899978	1.18574	2.10298	0.0464134	5.24341e-08	0.0630376
40999	12_93484889_C_T	GBP5	2.20376	0.0788476	1.23813	2.20111	0.0490043	9.10137e-09	0.0391154
41000	12_93484889_C_T	GCH1	2.28537	0.0195504	0.711479	2.28287	0.0467149	4.29661e-08	0.0586751
41001	12_93484889_C_T	IDO1	2.02546	0.381336	2.30343	2.02307	0.0484874	1.29999e-08	0.0417021
41002	12_93484889_C_T	LMNB1	2.30517	0.0297589	0.835168	2.30264	0.0467607	4.16798e-08	0.0579485
41003	12_93484889_C_T	TNFSF10	2.11734	0.0350426	0.810623	2.11505	0.0464442	5.13829e-08	0.0626225
41004	12_93484889_C_T	UBE2L6	1.68019	0.0502519	0.756794	1.6783	0.0473897	2.73919e-08	0.0501365
41005	12_93484889_C_T	WARS	1.7567	0.0488442	0.800646	1.75463	0.0485062	1.28333e-08	0.0415127
41006	12_93494892_C_T	CALHM6	2.01455	0.224205	1.85917	2.01198	0.0504905	3.20048e-09	0.0299425
41007	12_93494892_C_T	CXCL11	2.32008	0.0433272	0.95837	2.31762	0.0461232	6.34416e-08	0.0672555
41008	12_93494892_C_T	DYNLT1	1.07071	0.018658	0.315718	1.06962	0.0449563	1.34962e-07	0.0875562
41009	12_93494892_C_T	GBP4	2.10525	0.0899978	1.18574	2.10298	0.0464134	5.24341e-08	0.0630376
41010	12_93494892_C_T	GBP5	2.20376	0.0788476	1.23813	2.20111	0.0490043	9.10137e-09	0.0391154
41011	12_93494892_C_T	GCH1	2.28537	0.0195504	0.711479	2.28287	0.0467149	4.29661e-08	0.0586751
41012	12_93494892_C_T	IDO1	2.02546	0.381336	2.30343	2.02307	0.0484874	1.29999e-08	0.0417021
41013	12_93494892_C_T	LMNB1	2.30517	0.0297589	0.835168	2.30264	0.0467607	4.16798e-08	0.0579485
41014	12_93494892_C_T	TNFSF10	2.11734	0.0350426	0.810623	2.11505	0.0464442	5.13829e-08	0.0626225
41015	12_93494892_C_T	UBE2L6	1.68019	0.0502519	0.756794	1.6783	0.0473897	2.73919e-08	0.0501365
41016	12_93494892_C_T	WARS	1.7567	0.0488442	0.800646	1.75463	0.0485062	1.28333e-08	0.0415127
41017	12_93495177_G_A	CALHM6	2.01455	0.224205	1.69964	2.01223	0.0480632	1.73717e-08	0.0458621
41018	12_93495177_G_A	GBP5	2.20376	0.0788476	1.12027	2.20139	0.0463261	5.5535e-08	0.0642051
41019	12_93495177_G_A	IDO1	2.02546	0.381336	2.10093	2.02331	0.0460009	6.87217e-08	0.0694443
41020	12_93495177_G_A	LMNB1	2.30517	0.0297589	0.766034	2.30283	0.0450165	1.29864e-07	0.0861018
41021	12_93495177_G_A	UBE2L6	1.68019	0.0502519	0.679962	1.67852	0.0445746	1.72081e-07	0.093851
41022	12_93495177_G_A	WARS	1.7567	0.0488442	0.722647	1.75485	0.0458393	7.63611e-08	0.0717681
41023	12_93497760_G_A	CALHM6	2.01455	0.224205	1.85917	2.01198	0.0504905	3.20048e-09	0.0299425
41024	12_93497760_G_A	CXCL11	2.32008	0.0433272	0.95837	2.31762	0.0461232	6.34416e-08	0.0672555
41025	12_93497760_G_A	DYNLT1	1.07071	0.018658	0.315718	1.06962	0.0449563	1.34962e-07	0.0875562
41026	12_93497760_G_A	GBP4	2.10525	0.0899978	1.18574	2.10298	0.0464134	5.24341e-08	0.0630376
41027	12_93497760_G_A	GBP5	2.20376	0.0788476	1.23813	2.20111	0.0490043	9.10137e-09	0.0391154
41028	12_93497760_G_A	GCH1	2.28537	0.0195504	0.711479	2.28287	0.0467149	4.29661e-08	0.0586751
41029	12_93497760_G_A	IDO1	2.02546	0.381336	2.30343	2.02307	0.0484874	1.29999e-08	0.0417021
41030	12_93497760_G_A	LMNB1	2.30517	0.0297589	0.835168	2.30264	0.0467607	4.16798e-08	0.0579485
41031	12_93497760_G_A	TNFSF10	2.11734	0.0350426	0.810623	2.11505	0.0464442	5.13829e-08	0.0626225
41032	12_93497760_G_A	UBE2L6	1.68019	0.0502519	0.756794	1.6783	0.0473897	2.73919e-08	0.0501365
41033	12_93497760_G_A	WARS	1.7567	0.0488442	0.800646	1.75463	0.0485062	1.28333e-08	0.0415127
41034	12_93501483_T_C	MTCO1P12	1.55501	1.062	2.11852	1.55347	0.0444236	1.8934e-07	0.0973584
41035	12_93501483_T_C	TMEM14C	1.40608	0.0436093	0.48725	1.40432	0.049927	4.77326e-09	0.032402
41036	12_93509057_A_G	CALHM6	2.01455	0.224205	1.54795	2.01248	0.045378	1.02952e-07	0.0793492
41037	12_93531295_T_G	CALHM6	2.01455	0.224205	1.56999	2.01242	0.045969	7.01696e-08	0.0699606
41038	12_93531540_G_A	ARNTL2	2.29743	0.00279119	0.449402	2.29508	0.0452054	1.15053e-07	0.0828295
41039	12_93531540_G_A	CALHM6	2.01455	0.224205	1.84983	2.01202	0.0501267	4.14493e-09	0.0315321
41040	12_93531540_G_A	CXCL11	2.32008	0.0433272	0.957605	2.31767	0.0456028	8.90343e-08	0.0757775
41041	12_93531540_G_A	DYNLT1	1.07071	0.018658	0.331148	1.06956	0.0461989	6.0374e-08	0.0658915
41042	12_93531540_G_A	GBP4	2.10525	0.0899978	1.21941	2.10288	0.0474745	2.58733e-08	0.0493531
41043	12_93531540_G_A	GBP5	2.20376	0.0788476	1.23567	2.20115	0.0486085	1.19624e-08	0.0407773
41044	12_93531540_G_A	GCH1	2.28537	0.0195504	0.746172	2.28273	0.0480326	1.77375e-08	0.0460993
41045	12_93531540_G_A	IDO1	2.02546	0.381336	2.30566	2.02308	0.048472	1.31379e-08	0.0418601
41046	12_93531540_G_A	IL15	2.30392	0.0149772	0.648544	2.30158	0.0450591	1.26369e-07	0.085549
41047	12_93531540_G_A	JAK2	2.19638	0.0146129	0.619234	2.19411	0.0454676	9.71736e-08	0.0777168
41048	12_93531540_G_A	LMNB1	2.30517	0.0297589	0.855864	2.30259	0.0472332	3.04228e-08	0.0520445
41049	12_93531540_G_A	TNFSF10	2.11734	0.0350426	0.892372	2.11464	0.0504863	3.21026e-09	0.0299425
41050	12_93531540_G_A	UBE2L6	1.68019	0.0502519	0.742651	1.67841	0.0460755	6.54548e-08	0.0680204
41051	12_93531540_G_A	WARS	1.7567	0.0488442	0.802592	1.75466	0.0481645	1.62135e-08	0.0447341
41052	12_93531540_G_A	XAF1	2.19065	0.0185874	0.651367	2.18849	0.0444699	1.83883e-07	0.0962753
41053	12_93541977_C_T	AC004951.1	2.32029	0.010482	0.546178	2.3177	0.0472071	3.09591e-08	0.0524746
41054	12_93542330_T_C	AC004951.1	2.32029	0.010482	0.546178	2.3177	0.0472071	3.09591e-08	0.0524746
41055	12_94753908_C_T	AC020656.1	1.51744	0.177049	1.23315	1.51593	0.0446333	1.65793e-07	0.0923414
41056	12_94753908_C_T	SULF2	2.3191	0.0255134	0.862093	2.31672	0.0452342	1.1294e-07	0.0822556
41057	12_94759400_G_A	AC020656.1	1.51744	0.177049	1.23315	1.51593	0.0446333	1.65793e-07	0.0923414
41058	12_94759400_G_A	SULF2	2.3191	0.0255134	0.862093	2.31672	0.0452342	1.1294e-07	0.0822556
41059	12_94764913_A_G	AC020656.1	1.51744	0.177049	1.23315	1.51593	0.0446333	1.65793e-07	0.0923414
41060	12_94764913_A_G	SULF2	2.3191	0.0255134	0.862093	2.31672	0.0452342	1.1294e-07	0.0822556
41061	12_94765004_C_A	AC020656.1	1.51744	0.177049	1.23315	1.51593	0.0446333	1.65793e-07	0.0923414
41062	12_94765004_C_A	SULF2	2.3191	0.0255134	0.862093	2.31672	0.0452342	1.1294e-07	0.0822556
41063	12_94766660_C_T	AC020656.1	1.51744	0.177049	1.23315	1.51593	0.0446333	1.65793e-07	0.0923414
41064	12_94766660_C_T	SULF2	2.3191	0.0255134	0.862093	2.31672	0.0452342	1.1294e-07	0.0822556
41065	12_94771003_C_T	AC020656.1	1.51744	0.177049	1.23315	1.51593	0.0446333	1.65793e-07	0.0923414
41066	12_94771003_C_T	SULF2	2.3191	0.0255134	0.862093	2.31672	0.0452342	1.1294e-07	0.0822556
41067	12_94779554_C_T	AC020656.1	1.51744	0.177049	1.23315	1.51593	0.0446333	1.65793e-07	0.0923414
41068	12_94779554_C_T	SULF2	2.3191	0.0255134	0.862093	2.31672	0.0452342	1.1294e-07	0.0822556
41069	12_94791570_C_T	AC020656.1	1.51744	0.177049	1.23315	1.51593	0.0446333	1.65793e-07	0.0923414
41070	12_94791570_C_T	SULF2	2.3191	0.0255134	0.862093	2.31672	0.0452342	1.1294e-07	0.0822556
41071	12_94792031_T_C	AC020656.1	1.51744	0.177049	1.23315	1.51593	0.0446333	1.65793e-07	0.0923414
41072	12_94792031_T_C	SULF2	2.3191	0.0255134	0.862093	2.31672	0.0452342	1.1294e-07	0.0822556
41073	12_94798152_A_G	AC020656.1	1.51744	0.177049	1.23315	1.51593	0.0446333	1.65793e-07	0.0923414
41074	12_94798152_A_G	SULF2	2.3191	0.0255134	0.862093	2.31672	0.0452342	1.1294e-07	0.0822556
41075	12_94799337_G_A	AC020656.1	1.51744	0.177049	1.23315	1.51593	0.0446333	1.65793e-07	0.0923414
41076	12_94799337_G_A	SULF2	2.3191	0.0255134	0.862093	2.31672	0.0452342	1.1294e-07	0.0822556
41077	12_94800298_T_C	AC020656.1	1.51744	0.177049	1.23315	1.51593	0.0446333	1.65793e-07	0.0923414
41078	12_94800298_T_C	SULF2	2.3191	0.0255134	0.862093	2.31672	0.0452342	1.1294e-07	0.0822556
41079	12_94800611_T_C	AC020656.1	1.51744	0.177049	1.23315	1.51593	0.0446333	1.65793e-07	0.0923414
41080	12_94800611_T_C	SULF2	2.3191	0.0255134	0.862093	2.31672	0.0452342	1.1294e-07	0.0822556
41081	12_94806831_G_A	AC020656.1	1.51744	0.177049	1.23315	1.51593	0.0446333	1.65793e-07	0.0923414
41082	12_94806831_G_A	SULF2	2.3191	0.0255134	0.862093	2.31672	0.0452342	1.1294e-07	0.0822556
41083	12_94809277_T_C	AC020656.1	1.51744	0.177049	1.23315	1.51593	0.0446333	1.65793e-07	0.0923414
41084	12_94809277_T_C	SULF2	2.3191	0.0255134	0.862093	2.31672	0.0452342	1.1294e-07	0.0822556
41085	12_94816001_A_G	AC020656.1	1.51744	0.177049	1.23315	1.51593	0.0446333	1.65793e-07	0.0923414
41086	12_94816001_A_G	SULF2	2.3191	0.0255134	0.862093	2.31672	0.0452342	1.1294e-07	0.0822556
41087	12_94818380_G_A	AC020656.1	1.51744	0.177049	1.23315	1.51593	0.0446333	1.65793e-07	0.0923414
41088	12_94818380_G_A	SULF2	2.3191	0.0255134	0.862093	2.31672	0.0452342	1.1294e-07	0.0822556
41089	12_94819252_A_G	AC020656.1	1.51744	0.177049	1.23315	1.51593	0.0446333	1.65793e-07	0.0923414
41090	12_94819252_A_G	SULF2	2.3191	0.0255134	0.862093	2.31672	0.0452342	1.1294e-07	0.0822556
41091	12_94820458_C_T	AC020656.1	1.51744	0.177049	1.23315	1.51593	0.0446333	1.65793e-07	0.0923414
41092	12_94820458_C_T	SULF2	2.3191	0.0255134	0.862093	2.31672	0.0452342	1.1294e-07	0.0822556
41093	12_94823015_C_T	AC020656.1	1.51744	0.177049	1.23315	1.51593	0.0446333	1.65793e-07	0.0923414
41094	12_94823015_C_T	SULF2	2.3191	0.0255134	0.862093	2.31672	0.0452342	1.1294e-07	0.0822556
41095	12_94826844_C_A	AC020656.1	1.51744	0.177049	1.23315	1.51593	0.0446333	1.65793e-07	0.0923414
41096	12_94826844_C_A	SULF2	2.3191	0.0255134	0.862093	2.31672	0.0452342	1.1294e-07	0.0822556
41097	12_94828234_C_T	AC020656.1	1.51744	0.177049	1.23315	1.51593	0.0446333	1.65793e-07	0.0923414
41098	12_94828234_C_T	SULF2	2.3191	0.0255134	0.862093	2.31672	0.0452342	1.1294e-07	0.0822556
41099	12_94834039_T_C	AC020656.1	1.51744	0.177049	1.23315	1.51593	0.0446333	1.65793e-07	0.0923414
41100	12_94834039_T_C	SULF2	2.3191	0.0255134	0.862093	2.31672	0.0452342	1.1294e-07	0.0822556
41101	12_94835901_C_T	AC020656.1	1.51744	0.177049	1.23315	1.51593	0.0446333	1.65793e-07	0.0923414
41102	12_94835901_C_T	SULF2	2.3191	0.0255134	0.862093	2.31672	0.0452342	1.1294e-07	0.0822556
41103	12_94844702_G_A	AC020656.1	1.51744	0.177049	1.23315	1.51593	0.0446333	1.65793e-07	0.0923414
41104	12_94844702_G_A	SULF2	2.3191	0.0255134	0.862093	2.31672	0.0452342	1.1294e-07	0.0822556
41105	12_94846207_G_A	AC020656.1	1.51744	0.177049	1.23315	1.51593	0.0446333	1.65793e-07	0.0923414
41106	12_94846207_G_A	SULF2	2.3191	0.0255134	0.862093	2.31672	0.0452342	1.1294e-07	0.0822556
41107	12_94853134_C_T	AC020656.1	1.51744	0.177049	1.23315	1.51593	0.0446333	1.65793e-07	0.0923414
41108	12_94853134_C_T	SULF2	2.3191	0.0255134	0.862093	2.31672	0.0452342	1.1294e-07	0.0822556
41109	12_94862562_C_T	AC020656.1	1.51744	0.177049	1.23315	1.51593	0.0446333	1.65793e-07	0.0923414
41110	12_94862562_C_T	SULF2	2.3191	0.0255134	0.862093	2.31672	0.0452342	1.1294e-07	0.0822556
41111	12_94866309_A_C	AC020656.1	1.51744	0.177049	1.23315	1.51593	0.0446333	1.65793e-07	0.0923414
41112	12_94866309_A_C	SULF2	2.3191	0.0255134	0.862093	2.31672	0.0452342	1.1294e-07	0.0822556
41113	12_94866770_G_A	AC020656.1	1.51744	0.177049	1.23315	1.51593	0.0446333	1.65793e-07	0.0923414
41114	12_94866770_G_A	SULF2	2.3191	0.0255134	0.862093	2.31672	0.0452342	1.1294e-07	0.0822556
41115	12_94867545_G_A	AC020656.1	1.51744	0.177049	1.23315	1.51593	0.0446333	1.65793e-07	0.0923414
41116	12_94867545_G_A	SULF2	2.3191	0.0255134	0.862093	2.31672	0.0452342	1.1294e-07	0.0822556
41117	12_94883014_T_C	AC020656.1	1.51744	0.177049	1.23315	1.51593	0.0446333	1.65793e-07	0.0923414
41118	12_94883014_T_C	SULF2	2.3191	0.0255134	0.862093	2.31672	0.0452342	1.1294e-07	0.0822556
41119	12_94891837_G_A	AC020656.1	1.51744	0.177049	1.23315	1.51593	0.0446333	1.65793e-07	0.0923414
41120	12_94891837_G_A	SULF2	2.3191	0.0255134	0.862093	2.31672	0.0452342	1.1294e-07	0.0822556
41121	12_94894102_G_A	AC020656.1	1.51744	0.177049	1.23315	1.51593	0.0446333	1.65793e-07	0.0923414
41122	12_94894102_G_A	SULF2	2.3191	0.0255134	0.862093	2.31672	0.0452342	1.1294e-07	0.0822556
41123	12_95450225_T_G	LPL	2.21875	0.0426571	0.927481	2.21656	0.0444243	1.89255e-07	0.09734
41124	12_95459106_C_A	LPL	2.21875	0.0426571	0.927481	2.21656	0.0444243	1.89255e-07	0.09734
41125	12_95459175_G_A	LPL	2.21875	0.0426571	0.927481	2.21656	0.0444243	1.89255e-07	0.09734
41126	12_95460601_T_C	LPL	2.21875	0.0426571	0.927481	2.21656	0.0444243	1.89255e-07	0.09734
41127	12_95461975_G_A	LPL	2.21875	0.0426571	0.927481	2.21656	0.0444243	1.89255e-07	0.09734
41128	12_95465096_G_A	LPL	2.21875	0.0426571	0.927481	2.21656	0.0444243	1.89255e-07	0.09734
41129	12_95471022_T_C	LPL	2.21875	0.0426571	0.927481	2.21656	0.0444243	1.89255e-07	0.09734
41130	12_95608648_G_T	DPYSL3	2.25011	0.0194385	0.415464	2.24781	0.0451595	1.18492e-07	0.0836489
41131	12_95614233_C_T	DPYSL3	2.25011	0.0194385	0.530796	2.24744	0.0486547	1.15876e-08	0.040321
41132	12_95619312_G_A	DPYSL3	2.25011	0.0194385	0.502232	2.24761	0.0470802	3.37002e-08	0.0538567
41133	12_96139781_A_G	C1orf21	2.15881	0.0088923	0.403669	2.15658	0.0453641	1.0388e-07	0.0797056
41134	12_97202822_A_G	CXCL11	2.32008	0.0433272	0.915012	2.31705	0.05113	2.02293e-09	0.0259806
41135	12_97202822_A_G	IDO1	2.02546	0.381336	1.91394	2.02343	0.0447642	1.52555e-07	0.0900431
41136	12_97219717_C_T	CXCL11	2.32008	0.0433272	0.777125	2.31779	0.0445063	1.79687e-07	0.0953893
41137	12_97241011_T_G	CXCL11	2.32008	0.0433272	0.797101	2.31778	0.0445455	1.75285e-07	0.0944212
41138	12_97341310_A_G	NCS1	2.31915	0.00487058	0.439214	2.31677	0.0452476	1.11976e-07	0.0820442
41139	12_97534659_C_T	WAC-AS1	1.98941	0.00702666	0.168483	1.98735	0.0455519	9.20188e-08	0.0765858
41140	12_97564330_T_C	WAC-AS1	1.98941	0.00702666	0.162511	1.98741	0.044841	1.45267e-07	0.0885125
41141	12_97942951_T_C	PLPP3	2.26696	0.00973163	0.562364	2.26443	0.0472532	3.0017e-08	0.051843
41142	12_97948700_G_A	PLPP3	2.26696	0.00973163	0.562364	2.26443	0.0472532	3.0017e-08	0.051843
41143	12_97953286_G_A	PLPP3	2.26696	0.00973163	0.562364	2.26443	0.0472532	3.0017e-08	0.051843
41144	12_97954510_T_G	PLPP3	2.26696	0.00973163	0.562364	2.26443	0.0472532	3.0017e-08	0.051843
41145	12_97955252_G_A	PLPP3	2.26696	0.00973163	0.562364	2.26443	0.0472532	3.0017e-08	0.051843
41146	12_97958447_C_T	PLPP3	2.26696	0.00973163	0.562364	2.26443	0.0472532	3.0017e-08	0.051843
41147	12_97958688_G_A	PLPP3	2.26696	0.00973163	0.562364	2.26443	0.0472532	3.0017e-08	0.051843
41148	12_97960665_T_C	PLPP3	2.26696	0.00973163	0.562364	2.26443	0.0472532	3.0017e-08	0.051843
41149	12_97961769_C_A	PLPP3	2.26696	0.00973163	0.562364	2.26443	0.0472532	3.0017e-08	0.051843
41150	12_97962566_C_T	PLPP3	2.26696	0.00973163	0.562364	2.26443	0.0472532	3.0017e-08	0.051843
41151	12_97966737_G_A	PLPP3	2.26696	0.00973163	0.562364	2.26443	0.0472532	3.0017e-08	0.051843
41152	12_97970862_G_T	PLPP3	2.26696	0.00973163	0.562364	2.26443	0.0472532	3.0017e-08	0.051843
41153	12_97971315_T_G	PLPP3	2.26696	0.00973163	0.562364	2.26443	0.0472532	3.0017e-08	0.051843
41154	12_97973362_T_C	PLPP3	2.26696	0.00973163	0.562364	2.26443	0.0472532	3.0017e-08	0.051843
41155	12_97973722_G_A	PLPP3	2.26696	0.00973163	0.562364	2.26443	0.0472532	3.0017e-08	0.051843
41156	12_98366393_T_C	UBXN4	1.16365	0.00144571	0.157121	1.1625	0.0445289	1.77134e-07	0.0948065
41157	12_98378648_A_G	ALDH3A2	1.79389	0.0614512	0.787991	1.79209	0.0448439	1.45006e-07	0.0885125
41158	12_98792206_C_T	LPL	2.21875	0.0426571	0.943381	2.21597	0.0500846	4.27027e-09	0.0315321
41159	12_98865317_T_C	S100A6	0.620996	0.169657	-0.512078	0.620252	-0.0489591	9.39086e-09	0.0391154
41160	12_98867847_C_A	S100A6	0.620996	0.169657	-0.494382	0.620358	-0.0453441	1.05231e-07	0.0802204
41161	12_98915917_G_A	GSTM3	2.03813	0.0233462	0.721959	2.0361	0.0446909	1.59834e-07	0.0913914
41162	12_99124466_G_A	AC004951.1	2.32029	0.010482	0.499608	2.31788	0.0455586	9.16214e-08	0.0764718
41163	12_99204511_T_C	TMEM14C	1.40608	0.0436093	0.32282	1.40469	0.0443953	1.92754e-07	0.0979389
41164	12_99454967_T_C	MTND1P23	1.65313	0.556034	1.85396	1.65148	0.0446829	1.60649e-07	0.0914441
41165	12_99454967_T_C	S100A6	0.620996	0.169657	-0.39757	0.620367	-0.0450151	1.29981e-07	0.0861075
41166	12_99460039_G_A	MTND1P23	1.65313	0.556034	1.85396	1.65148	0.0446829	1.60649e-07	0.0914441
41167	12_99460039_G_A	S100A6	0.620996	0.169657	-0.39757	0.620367	-0.0450151	1.29981e-07	0.0861075
41168	12_99460119_T_C	MTND1P23	1.65313	0.556034	1.85396	1.65148	0.0446829	1.60649e-07	0.0914441
41169	12_99460119_T_C	S100A6	0.620996	0.169657	-0.39757	0.620367	-0.0450151	1.29981e-07	0.0861075
41170	12_99464309_A_G	S100A6	0.620996	0.169657	-0.38305	0.620319	-0.0466883	4.37306e-08	0.0589064
41171	12_99464556_T_C	S100A6	0.620996	0.169657	-0.38305	0.620319	-0.0466883	4.37306e-08	0.0589064
41172	12_99464663_G_A	S100A6	0.620996	0.169657	-0.38305	0.620319	-0.0466883	4.37306e-08	0.0589064
41173	12_99466189_C_T	MTND1P23	1.65313	0.556034	1.85396	1.65148	0.0446829	1.60649e-07	0.0914441
41174	12_99466189_C_T	S100A6	0.620996	0.169657	-0.39757	0.620367	-0.0450151	1.29981e-07	0.0861075
41175	12_99466243_A_G	S100A6	0.620996	0.169657	-0.38305	0.620319	-0.0466883	4.37306e-08	0.0589064
41176	12_99469036_A_G	MTND1P23	1.65313	0.556034	1.85396	1.65148	0.0446829	1.60649e-07	0.0914441
41177	12_99469036_A_G	S100A6	0.620996	0.169657	-0.39757	0.620367	-0.0450151	1.29981e-07	0.0861075
41178	12_99469184_G_A	MTND1P23	1.65313	0.556034	1.85396	1.65148	0.0446829	1.60649e-07	0.0914441
41179	12_99469184_G_A	S100A6	0.620996	0.169657	-0.39757	0.620367	-0.0450151	1.29981e-07	0.0861075
41180	12_99472591_C_T	MTND1P23	1.65313	0.556034	1.85396	1.65148	0.0446829	1.60649e-07	0.0914441
41181	12_99472591_C_T	S100A6	0.620996	0.169657	-0.39757	0.620367	-0.0450151	1.29981e-07	0.0861075
41182	12_99473078_T_C	MTND1P23	1.65313	0.556034	1.85396	1.65148	0.0446829	1.60649e-07	0.0914441
41183	12_99473078_T_C	S100A6	0.620996	0.169657	-0.39757	0.620367	-0.0450151	1.29981e-07	0.0861075
41184	12_99473079_T_C	MTND1P23	1.65313	0.556034	1.85396	1.65148	0.0446829	1.60649e-07	0.0914441
41185	12_99473079_T_C	S100A6	0.620996	0.169657	-0.39757	0.620367	-0.0450151	1.29981e-07	0.0861075
41186	12_99474691_T_C	MTND1P23	1.65313	0.556034	1.85396	1.65148	0.0446829	1.60649e-07	0.0914441
41187	12_99474691_T_C	S100A6	0.620996	0.169657	-0.39757	0.620367	-0.0450151	1.29981e-07	0.0861075
41188	12_99474706_G_A	MTND1P23	1.65313	0.556034	1.85396	1.65148	0.0446829	1.60649e-07	0.0914441
41189	12_99474706_G_A	S100A6	0.620996	0.169657	-0.39757	0.620367	-0.0450151	1.29981e-07	0.0861075
41190	12_99501816_G_A	TMEM14C	1.40608	0.0436093	0.307878	1.40468	0.0445164	1.78546e-07	0.0950977
41191	12_99510689_C_A	S100A6	0.620996	0.169657	-0.283211	0.620378	-0.0445996	1.69372e-07	0.0931481
41192	12_99513369_C_T	S100A6	0.620996	0.169657	-0.283211	0.620378	-0.0445996	1.69372e-07	0.0931481
41193	12_99519201_C_T	TMEM14C	1.40608	0.0436093	0.333002	1.40459	0.0459845	6.94627e-08	0.0696843
41194	12_99519346_G_A	S100A6	0.620996	0.169657	-0.313171	0.620329	-0.0463335	5.52658e-08	0.0641598
41195	12_99519802_C_T	TMEM14C	1.40608	0.0436093	0.333002	1.40459	0.0459845	6.94627e-08	0.0696843
41196	12_99674048_A_G	MTCO1P12	1.55501	1.062	2.6612	1.5533	0.0468868	3.83318e-08	0.0564271
41197	12_99706328_T_G	PDPN	2.32391	0.0250406	0.710949	2.32149	0.045637	8.70818e-08	0.0752136
41198	12_99706680_T_C	PDPN	2.32391	0.0250406	0.710949	2.32149	0.045637	8.70818e-08	0.0752136
41199	12_100524702_T_C	TMEM14C	1.40608	0.0436093	0.261754	1.40465	0.0450623	1.26112e-07	0.0854641
41200	12_100721717_T_C	CALHM6	2.01455	0.224205	1.74007	2.01238	0.0464448	5.13627e-08	0.0626059
41201	12_100721717_T_C	IDO1	2.02546	0.381336	2.45933	2.02288	0.0504583	3.27479e-09	0.0299425
41202	12_100721717_T_C	LMNB1	2.30517	0.0297589	0.772751	2.30287	0.0445862	1.70818e-07	0.0934874
41203	12_100721717_T_C	PSMB9	1.19456	0.0699578	0.608625	1.19323	0.0471734	3.16641e-08	0.0527792
41204	12_100721717_T_C	RARRES3	1.93656	0.0304529	0.675405	1.93452	0.0459642	7.03919e-08	0.0700133
41205	12_100721718_G_A	CALHM6	2.01455	0.224205	1.74007	2.01238	0.0464448	5.13627e-08	0.0626059
41206	12_100721718_G_A	IDO1	2.02546	0.381336	2.45933	2.02288	0.0504583	3.27479e-09	0.0299425
41207	12_100721718_G_A	LMNB1	2.30517	0.0297589	0.772751	2.30287	0.0445862	1.70818e-07	0.0934874
41208	12_100721718_G_A	PSMB9	1.19456	0.0699578	0.608625	1.19323	0.0471734	3.16641e-08	0.0527792
41209	12_100721718_G_A	RARRES3	1.93656	0.0304529	0.675405	1.93452	0.0459642	7.03919e-08	0.0700133
41210	12_100887922_C_T	TNNT1	2.21055	0.0309702	0.754673	2.2083	0.045157	1.18686e-07	0.0836997
41211	12_100891851_C_A	MTCO1P12	1.55501	1.062	2.05997	1.55342	0.0451203	1.21508e-07	0.0846816
41212	12_100896035_A_G	MTCO1P12	1.55501	1.062	2.22362	1.5528	0.0532706	4.18457e-10	0.0153108
41213	12_100897024_G_A	TNNT1	2.21055	0.0309702	0.754673	2.2083	0.045157	1.18686e-07	0.0836997
41214	12_100898619_A_G	TNNT1	2.21055	0.0309702	0.754673	2.2083	0.045157	1.18686e-07	0.0836997
41215	12_100911384_G_A	TNNT1	2.21055	0.0309702	0.731869	2.20831	0.0450597	1.26324e-07	0.0855244
41216	12_100931098_G_T	TNNT1	2.21055	0.0309702	0.754673	2.2083	0.045157	1.18686e-07	0.0836997
41217	12_100933005_G_A	TNNT1	2.21055	0.0309702	0.731869	2.20831	0.0450597	1.26324e-07	0.0855244
41218	12_100935219_G_T	TNNT1	2.21055	0.0309702	0.754673	2.2083	0.045157	1.18686e-07	0.0836997
41219	12_100936088_A_G	TNNT1	2.21055	0.0309702	0.754673	2.2083	0.045157	1.18686e-07	0.0836997
41220	12_100944258_G_A	TNNT1	2.21055	0.0309702	0.76482	2.20836	0.0445472	1.75096e-07	0.0943687
41221	12_100944557_A_G	TNNT1	2.21055	0.0309702	0.731869	2.20831	0.0450597	1.26324e-07	0.0855244
41222	12_100949756_G_A	TNNT1	2.21055	0.0309702	0.76482	2.20836	0.0445472	1.75096e-07	0.0943687
41223	12_100951746_A_G	TNNT1	2.21055	0.0309702	0.754673	2.2083	0.045157	1.18686e-07	0.0836997
41224	12_100952064_G_A	TNNT1	2.21055	0.0309702	0.754673	2.2083	0.045157	1.18686e-07	0.0836997
41225	12_101133449_T_C	SPP1	2.23139	0.0958531	1.18391	2.22858	0.0502384	3.82924e-09	0.0311571
41226	12_101137362_A_G	SPP1	2.23139	0.0958531	1.18391	2.22858	0.0502384	3.82924e-09	0.0311571
41227	12_101139729_T_C	SPP1	2.23139	0.0958531	1.18391	2.22858	0.0502384	3.82924e-09	0.0311571
41228	12_101143090_A_G	SPP1	2.23139	0.0958531	1.18391	2.22858	0.0502384	3.82924e-09	0.0311571
41229	12_101146183_C_T	SPP1	2.23139	0.0958531	1.18391	2.22858	0.0502384	3.82924e-09	0.0311571
41230	12_101159051_C_T	SPP1	2.23139	0.0958531	1.18391	2.22858	0.0502384	3.82924e-09	0.0311571
41231	12_101167193_A_G	SPP1	2.23139	0.0958531	1.35066	2.22817	0.0537194	2.98374e-10	0.0136203
41232	12_101178267_A_C	SPP1	2.23139	0.0958531	1.38208	2.22803	0.0548636	1.24461e-10	0.00945607
41233	12_101182591_T_C	SPP1	2.23139	0.0958531	1.38208	2.22803	0.0548636	1.24461e-10	0.00945607
41234	12_101210031_G_T	SPP1	2.23139	0.0958531	1.14966	2.22874	0.0487482	1.08643e-08	0.0401422
41235	12_101211005_T_C	SPP1	2.23139	0.0958531	1.14966	2.22874	0.0487482	1.08643e-08	0.0401422
41236	12_101285519_T_C	SPP1	2.23139	0.0958531	0.958043	2.22895	0.0467603	4.16933e-08	0.0579485
41237	12_101287108_G_T	SPP1	2.23139	0.0958531	1.29959	2.22799	0.0551893	9.67189e-11	0.00945607
41238	12_101291747_G_A	SPP1	2.23139	0.0958531	0.958043	2.22895	0.0467603	4.16933e-08	0.0579485
41239	12_101298709_A_G	SPP1	2.23139	0.0958531	0.958043	2.22895	0.0467603	4.16933e-08	0.0579485
41240	12_101305627_A_G	SPP1	2.23139	0.0958531	0.958043	2.22895	0.0467603	4.16933e-08	0.0579485
41241	12_101307165_G_A	SPP1	2.23139	0.0958531	0.958043	2.22895	0.0467603	4.16933e-08	0.0579485
41242	12_101307533_C_T	SPP1	2.23139	0.0958531	0.958043	2.22895	0.0467603	4.16933e-08	0.0579485
41243	12_101309689_T_C	SPP1	2.23139	0.0958531	0.958043	2.22895	0.0467603	4.16933e-08	0.0579485
41244	12_101311333_A_C	SPP1	2.23139	0.0958531	0.958043	2.22895	0.0467603	4.16933e-08	0.0579485
41245	12_101324729_G_T	SPP1	2.23139	0.0958531	0.958043	2.22895	0.0467603	4.16933e-08	0.0579485
41246	12_101331795_T_C	SPP1	2.23139	0.0958531	0.958043	2.22895	0.0467603	4.16933e-08	0.0579485
41247	12_101331818_G_A	SPP1	2.23139	0.0958531	0.958043	2.22895	0.0467603	4.16933e-08	0.0579485
41248	12_101342462_T_C	SPP1	2.23139	0.0958531	0.958043	2.22895	0.0467603	4.16933e-08	0.0579485
41249	12_101364755_A_G	SPP1	2.23139	0.0958531	0.898439	2.22916	0.0446869	1.60237e-07	0.0913929
41250	12_101367050_C_T	SPP1	2.23139	0.0958531	0.898439	2.22916	0.0446869	1.60237e-07	0.0913929
41251	12_101368873_C_T	SPP1	2.23139	0.0958531	0.898439	2.22916	0.0446869	1.60237e-07	0.0913929
41252	12_101596067_T_C	TMEM14C	1.40608	0.0436093	0.295787	1.40458	0.0461229	6.34561e-08	0.0672589
41253	12_101874333_A_C	MTCO1P12	1.55501	1.062	1.73322	1.5534	0.0454459	9.8542e-08	0.0781527
41254	12_101945728_A_G	MTCO1P12	1.55501	1.062	2.67572	1.55319	0.048308	1.47006e-08	0.0434193
41255	12_102503986_T_C	MTND1P23	1.65313	0.556034	0.923884	1.65142	0.045476	9.66479e-08	0.0776998
41256	12_102504055_C_T	MTND1P23	1.65313	0.556034	0.923884	1.65142	0.045476	9.66479e-08	0.0776998
41257	12_102504575_G_A	MTND1P23	1.65313	0.556034	0.923884	1.65142	0.045476	9.66479e-08	0.0776998
41258	12_102504668_A_G	MTND1P23	1.65313	0.556034	0.923884	1.65142	0.045476	9.66479e-08	0.0776998
41259	12_102505926_T_C	MTND1P23	1.65313	0.556034	0.926552	1.65139	0.045869	7.48973e-08	0.0714108
41260	12_102506407_G_A	MTND1P23	1.65313	0.556034	0.886283	1.65149	0.0444679	1.84112e-07	0.0962962
41261	12_102506452_T_C	MTND1P23	1.65313	0.556034	0.886283	1.65149	0.0444679	1.84112e-07	0.0962962
41262	12_102506741_T_C	MTND1P23	1.65313	0.556034	0.886283	1.65149	0.0444679	1.84112e-07	0.0962962
41263	12_102507157_A_C	MTND1P23	1.65313	0.556034	0.886283	1.65149	0.0444679	1.84112e-07	0.0962962
41264	12_102507664_T_C	MTND1P23	1.65313	0.556034	0.886283	1.65149	0.0444679	1.84112e-07	0.0962962
41265	12_102508000_A_C	MTND1P23	1.65313	0.556034	0.886283	1.65149	0.0444679	1.84112e-07	0.0962962
41266	12_102508356_A_G	MTND1P23	1.65313	0.556034	0.886283	1.65149	0.0444679	1.84112e-07	0.0962962
41267	12_102509145_G_A	MTND1P23	1.65313	0.556034	0.886283	1.65149	0.0444679	1.84112e-07	0.0962962
41268	12_102510403_C_T	MTND1P23	1.65313	0.556034	0.886283	1.65149	0.0444679	1.84112e-07	0.0962962
41269	12_102510741_G_A	MTND1P23	1.65313	0.556034	0.886283	1.65149	0.0444679	1.84112e-07	0.0962962
41270	12_102510816_T_C	MTND1P23	1.65313	0.556034	0.886283	1.65149	0.0444679	1.84112e-07	0.0962962
41271	12_102510905_G_A	MTND1P23	1.65313	0.556034	0.886283	1.65149	0.0444679	1.84112e-07	0.0962962
41272	12_102512864_G_A	MTND1P23	1.65313	0.556034	0.886283	1.65149	0.0444679	1.84112e-07	0.0962962
41273	12_102514086_G_A	MTND1P23	1.65313	0.556034	0.908489	1.65137	0.0461684	6.15925e-08	0.0664578
41274	12_102514519_G_A	MTND1P23	1.65313	0.556034	0.908489	1.65137	0.0461684	6.15925e-08	0.0664578
41275	12_102517032_G_A	MTND1P23	1.65313	0.556034	0.908489	1.65137	0.0461684	6.15925e-08	0.0664578
41276	12_102518780_A_G	MTND1P23	1.65313	0.556034	0.926552	1.65139	0.045869	7.48973e-08	0.0714108
41277	12_103338315_A_C	MTND1P23	1.65313	0.556034	1.7259	1.65101	0.0505614	3.0427e-09	0.0297974
41278	12_103346888_A_G	MTND1P23	1.65313	0.556034	1.7259	1.65101	0.0505614	3.0427e-09	0.0297974
41279	12_103350381_T_C	MTND1P23	1.65313	0.556034	1.7259	1.65101	0.0505614	3.0427e-09	0.0297974
41280	12_103353737_G_A	MTND1P23	1.65313	0.556034	1.7259	1.65101	0.0505614	3.0427e-09	0.0297974
41281	12_103353933_A_G	MTND1P23	1.65313	0.556034	1.7259	1.65101	0.0505614	3.0427e-09	0.0297974
41282	12_103355649_G_T	MTND1P23	1.65313	0.556034	1.7259	1.65101	0.0505614	3.0427e-09	0.0297974
41283	12_103356594_T_C	MTND1P23	1.65313	0.556034	1.7259	1.65101	0.0505614	3.0427e-09	0.0297974
41284	12_103364247_T_C	MTND1P23	1.65313	0.556034	1.7259	1.65101	0.0505614	3.0427e-09	0.0297974
41285	12_103366350_C_T	MTND1P23	1.65313	0.556034	1.7259	1.65101	0.0505614	3.0427e-09	0.0297974
41286	12_103368447_A_G	MTND1P23	1.65313	0.556034	1.55244	1.65114	0.049078	8.64752e-09	0.0386968
41287	12_103371866_G_A	MTND1P23	1.65313	0.556034	1.7259	1.65101	0.0505614	3.0427e-09	0.0297974
41288	12_103375043_A_G	MTND1P23	1.65313	0.556034	1.53604	1.65103	0.0504095	3.39075e-09	0.0300696
41289	12_103375304_A_C	MTND1P23	1.65313	0.556034	1.53604	1.65103	0.0504095	3.39075e-09	0.0300696
41290	12_103524768_G_A	TLE4	1.30317	0.021118	0.308267	1.30188	0.0444855	1.82076e-07	0.0958954
41291	12_103530275_T_G	TLE4	1.30317	0.021118	0.308267	1.30188	0.0444855	1.82076e-07	0.0958954
41292	12_103532116_A_G	MTND1P23	1.65313	0.556034	1.88864	1.65141	0.0455278	9.3464e-08	0.0769962
41293	12_103632071_G_T	CALHM6	2.01455	0.224205	1.58066	2.01223	0.0480364	1.76916e-08	0.0460993
41294	12_103632071_G_T	RCN1	2.30865	0.00697759	0.448292	2.30622	0.0458562	7.55256e-08	0.0716911
41295	12_103637626_G_A	CALHM6	2.01455	0.224205	2.01711	2.01148	0.0551798	9.74386e-11	0.00945607
41296	12_103637626_G_A	CXCL11	2.32008	0.0433272	0.959772	2.31749	0.0472637	2.98071e-08	0.0517161
41297	12_103637626_G_A	FGL2	1.61181	0.0951304	0.9578	1.60992	0.0484906	1.29713e-08	0.0417021
41298	12_103637626_G_A	GBP1	1.77332	0.17681	1.29119	1.77154	0.0448268	1.46594e-07	0.0889286
41299	12_103637626_G_A	GBP3	2.28543	0.012373	0.6042	2.28283	0.0476917	2.23493e-08	0.0470946
41300	12_103637626_G_A	GBP4	2.10525	0.0899978	1.2732	2.10256	0.0505794	3.00372e-09	0.0296797
41301	12_103637626_G_A	IDO1	2.02546	0.381336	2.27157	2.02312	0.0480348	1.77116e-08	0.0460993
41302	12_103637626_G_A	IFIH1	2.12487	0.00236275	0.393094	2.12239	0.0483487	1.42962e-08	0.0429762
41303	12_103637626_G_A	JAK2	2.19638	0.0146129	0.594014	2.19403	0.046265	5.78087e-08	0.064974
41304	12_103637626_G_A	LMNB1	2.30517	0.0297589	0.885111	2.30217	0.0509312	2.33437e-09	0.0278992
41305	12_103637626_G_A	RARRES3	1.93656	0.0304529	0.669139	1.93456	0.0454264	9.97877e-08	0.0785598
41306	12_103637626_G_A	RCN1	2.30865	0.00697759	0.562319	2.30557	0.0516302	1.40756e-09	0.0219286
41307	12_103637626_G_A	TNFSF10	2.11734	0.0350426	0.828405	2.11482	0.0486867	1.13348e-08	0.0402154
41308	12_103637626_G_A	TNFSF13B	1.64574	0.0991224	0.918687	1.64409	0.0447255	1.56357e-07	0.0906411
41309	12_103637626_G_A	VAMP5	1.5942	0.0973217	0.985811	1.59221	0.0499513	4.69216e-09	0.0323558
41310	12_103637626_G_A	WARS	1.7567	0.0488442	0.74816	1.75481	0.0463143	5.59687e-08	0.0643649
41311	12_104363195_G_A	SNN	1.95812	0.00575365	0.478339	1.9559	0.0476444	2.30744e-08	0.0477448
41312	12_104364061_T_C	SNN	1.95812	0.00575365	0.478339	1.9559	0.0476444	2.30744e-08	0.0477448
41313	12_104436965_G_T	CALHM6	2.01455	0.224205	1.72643	2.01232	0.0471274	3.26534e-08	0.0533209
41314	12_104436965_G_T	IDO1	2.02546	0.381336	2.16251	2.02334	0.045666	8.54599e-08	0.0746343
41315	12_104436965_G_T	JAK2	2.19638	0.0146129	0.64168	2.1937	0.0494699	6.5808e-09	0.0361065
41316	12_104441166_G_A	CALHM6	2.01455	0.224205	1.66896	2.01246	0.0455537	9.19093e-08	0.0765822
41317	12_104441166_G_A	IDO1	2.02546	0.381336	2.1725	2.02332	0.0458741	7.46484e-08	0.0713336
41318	12_104448305_C_A	JAK2	2.19638	0.0146129	0.536329	2.19402	0.0464107	5.25288e-08	0.0631041
41319	12_104448339_C_T	JAK2	2.19638	0.0146129	0.536329	2.19402	0.0464107	5.25288e-08	0.0631041
41320	12_104448579_G_A	JAK2	2.19638	0.0146129	0.545079	2.19384	0.0480934	1.70183e-08	0.045489
41321	12_104448624_G_T	JAK2	2.19638	0.0146129	0.543375	2.19372	0.0492143	7.8656e-09	0.037858
41322	12_104840249_G_T	SLC1A5	2.02773	0.00715747	0.443445	2.02548	0.0471331	3.25287e-08	0.0532288
41323	12_104944020_C_T	IDO1	2.02546	0.381336	2.09468	2.02345	0.0445457	1.75263e-07	0.0944159
41324	12_105301386_C_T	CALHM6	2.01455	0.224205	1.61197	2.01238	0.0464233	5.20938e-08	0.0628828
41325	12_105301386_C_T	GBP4	2.10525	0.0899978	1.06569	2.10312	0.044987	1.32337e-07	0.0867404
41326	12_105301386_C_T	IDO1	2.02546	0.381336	2.07109	2.02332	0.0459016	7.33214e-08	0.0710294
41327	12_105523987_T_C	RPL10P9	1.4237	0.249357	-0.594268	1.42225	-0.0450434	1.2765e-07	0.0857577
41328	12_105754139_G_A	TRBC1	1.74497	0.0278789	0.55368	1.74318	0.0452955	1.08576e-07	0.0812319
41329	12_105767550_G_T	PTGR1	1.84499	0.0365498	0.678001	1.84302	0.046261	5.79631e-08	0.064985
41330	12_105767563_A_C	RPL10P9	1.4237	0.249357	-0.562494	1.42188	-0.0504549	3.28273e-09	0.0299425
41331	12_105785315_C_T	RPL10P9	1.4237	0.249357	-0.521347	1.42229	-0.044481	1.82588e-07	0.0960054
41332	12_105788437_T_C	RPL10P9	1.4237	0.249357	-0.521347	1.42229	-0.044481	1.82588e-07	0.0960054
41333	12_105957324_T_C	RPL10P9	1.4237	0.249357	0.542415	1.4221	0.047381	2.75522e-08	0.050318
41334	12_106095048_A_G	SPP1	2.23139	0.0958531	1.1683	2.22908	0.0455042	9.49011e-08	0.0771916
41335	12_106129389_C_T	IDO1	2.02546	0.381336	2.01754	2.02341	0.0449249	1.37694e-07	0.0880786
41336	12_106131138_C_T	IDO1	2.02546	0.381336	2.01754	2.02341	0.0449249	1.37694e-07	0.0880786
41337	12_106203044_T_G	ZBTB7A	1.64773	0.00249639	0.249471	1.64599	0.0458982	7.34877e-08	0.0710506
41338	12_106204542_A_C	ZBTB7A	1.64773	0.00249639	0.232999	1.64608	0.0447036	1.58555e-07	0.0911362
41339	12_106577114_C_T	DPYSL3	2.25011	0.0194385	0.453212	2.24746	0.048501	1.28791e-08	0.0415668
41340	12_106584533_G_A	HM13	1.1325	0.0182711	0.169871	1.13135	0.0449921	1.31911e-07	0.0866324
41341	12_106587306_G_A	DPYSL3	2.25011	0.0194385	0.339009	2.24775	0.0457461	8.11288e-08	0.073472
41342	12_106833470_G_A	ZNF559	2.27752	0.00184219	0.450424	2.27482	0.0487359	1.09569e-08	0.0401658
41343	12_106842619_A_G	ZNF559	2.27752	0.00184219	0.412847	2.27524	0.0447121	1.57697e-07	0.0909393
41344	12_107187001_G_A	SPP1	2.23139	0.0958531	1.21015	2.22893	0.0469644	3.6405e-08	0.0553707
41345	12_107188986_G_A	SPP1	2.23139	0.0958531	1.21015	2.22893	0.0469644	3.6405e-08	0.0553707
41346	12_107190633_C_T	SPP1	2.23139	0.0958531	1.21015	2.22893	0.0469644	3.6405e-08	0.0553707
41347	12_107192432_A_G	SPP1	2.23139	0.0958531	1.21015	2.22893	0.0469644	3.6405e-08	0.0553707
41348	12_107194661_G_A	SPP1	2.23139	0.0958531	1.21015	2.22893	0.0469644	3.6405e-08	0.0553707
41349	12_107302678_G_A	AC004951.1	2.32029	0.010482	0.660745	2.31725	0.051119	2.03892e-09	0.0260688
41350	12_107615481_T_G	SPP1	2.23139	0.0958531	0.894802	2.22919	0.0444165	1.90194e-07	0.0975581
41351	12_108116282_A_G	IDO1	2.02546	0.381336	2.12393	2.0232	0.0472178	3.07378e-08	0.0522889
41352	12_108116756_A_C	IDO1	2.02546	0.381336	2.12393	2.0232	0.0472178	3.07378e-08	0.0522889
41353	12_108432483_G_A	CMPK2	2.34475	0.00728219	0.417253	2.3423	0.0456504	8.63312e-08	0.0749365
41354	12_108450682_A_G	SIGLEC7	2.20141	0.00584521	0.281762	2.19922	0.0446097	1.68294e-07	0.0928852
41355	12_108478488_C_T	DPYSL3	2.25011	0.0194385	0.551245	2.24772	0.0460645	6.59268e-08	0.068194
41356	12_108478542_T_C	DPYSL3	2.25011	0.0194385	0.689399	2.24722	0.0506249	2.90765e-09	0.0294954
41357	12_108478602_T_C	DPYSL3	2.25011	0.0194385	0.593375	2.24764	0.0467842	4.10377e-08	0.057673
41358	12_108478948_G_A	DPYSL3	2.25011	0.0194385	0.528525	2.2477	0.0462098	5.99421e-08	0.0656997
41359	12_108482092_G_A	DPYSL3	2.25011	0.0194385	0.563339	2.24775	0.0457491	8.09704e-08	0.073393
41360	12_108904733_G_A	MTND1P23	1.65313	0.556034	1.05747	1.65149	0.0445169	1.78487e-07	0.0950775
41361	12_109115443_G_A	SPP1	2.23139	0.0958531	1.2746	2.22888	0.047455	2.62164e-08	0.0496398
41362	12_109117565_A_G	SPP1	2.23139	0.0958531	1.2746	2.22888	0.047455	2.62164e-08	0.0496398
41363	12_110713732_T_C	CXCL11	2.32008	0.0433272	0.851709	2.31775	0.0448676	1.42826e-07	0.0883182
41364	12_110713732_T_C	IDO1	2.02546	0.381336	2.04133	2.02339	0.0452109	1.14647e-07	0.0827599
41365	12_110726935_T_C	CXCL11	2.32008	0.0433272	0.851709	2.31775	0.0448676	1.42826e-07	0.0883182
41366	12_110726935_T_C	IDO1	2.02546	0.381336	2.04133	2.02339	0.0452109	1.14647e-07	0.0827599
41367	12_110727121_A_C	CXCL11	2.32008	0.0433272	0.851709	2.31775	0.0448676	1.42826e-07	0.0883182
41368	12_110727121_A_C	IDO1	2.02546	0.381336	2.04133	2.02339	0.0452109	1.14647e-07	0.0827599
41369	12_110732268_G_A	CXCL11	2.32008	0.0433272	0.851709	2.31775	0.0448676	1.42826e-07	0.0883182
41370	12_110732268_G_A	IDO1	2.02546	0.381336	2.04133	2.02339	0.0452109	1.14647e-07	0.0827599
41371	12_110741682_T_C	CXCL11	2.32008	0.0433272	0.851709	2.31775	0.0448676	1.42826e-07	0.0883182
41372	12_110741682_T_C	IDO1	2.02546	0.381336	2.04133	2.02339	0.0452109	1.14647e-07	0.0827599
41373	12_110772519_G_A	CXCL11	2.32008	0.0433272	0.851709	2.31775	0.0448676	1.42826e-07	0.0883182
41374	12_110772519_G_A	IDO1	2.02546	0.381336	2.04133	2.02339	0.0452109	1.14647e-07	0.0827599
41375	12_110915044_C_A	KANSL1-AS1	2.23904	0.0214767	0.344273	2.23682	0.0445345	1.76508e-07	0.0946301
41376	12_110983609_A_G	SLC25A37	2.08105	0.0247217	0.686487	2.07845	0.0499434	4.71859e-09	0.032358
41377	12_110988873_C_T	SLC25A37	2.08105	0.0247217	0.686487	2.07845	0.0499434	4.71859e-09	0.032358
41378	12_111002214_C_T	SLC25A37	2.08105	0.0247217	0.628039	2.0787	0.047439	2.64987e-08	0.0497597
41379	12_111080284_C_T	RPL10P9	1.4237	0.249357	0.708974	1.42226	0.0449848	1.32523e-07	0.0868151
41380	12_111081418_A_G	RPL10P9	1.4237	0.249357	0.666839	1.42227	0.0448161	1.47591e-07	0.089152
41381	12_111083257_A_G	RPL10P9	1.4237	0.249357	0.666839	1.42227	0.0448161	1.47591e-07	0.089152
41382	12_111089600_C_T	AC058791.1	2.09761	0.0323357	0.747585	2.09532	0.0467649	4.15639e-08	0.057932
41383	12_111089600_C_T	SLC25A37	2.08105	0.0247217	0.670417	2.07877	0.0467914	4.08398e-08	0.0575224
41384	12_111435363_G_A	SPP1	2.23139	0.0958531	1.17423	2.22886	0.0476687	2.27001e-08	0.0472919
41385	12_111439498_C_A	SPP1	2.23139	0.0958531	1.17423	2.22886	0.0476687	2.27001e-08	0.0472919
41386	12_111476837_C_T	SPP1	2.23139	0.0958531	1.17423	2.22886	0.0476687	2.27001e-08	0.0472919
41387	12_111482425_A_G	SPP1	2.23139	0.0958531	1.17423	2.22886	0.0476687	2.27001e-08	0.0472919
41388	12_111506635_C_T	SPP1	2.23139	0.0958531	1.17423	2.22886	0.0476687	2.27001e-08	0.0472919
41389	12_111515900_G_A	SPP1	2.23139	0.0958531	1.17423	2.22886	0.0476687	2.27001e-08	0.0472919
41390	12_111577455_C_T	ALDH3A2	1.79389	0.0614512	0.787233	1.79208	0.0448646	1.43097e-07	0.0883182
41391	12_111583761_C_T	ALDH3A2	1.79389	0.0614512	0.787233	1.79208	0.0448646	1.43097e-07	0.0883182
41392	12_111585207_A_G	ALDH3A2	1.79389	0.0614512	0.787233	1.79208	0.0448646	1.43097e-07	0.0883182
41393	12_111585879_G_A	ALDH3A2	1.79389	0.0614512	0.787233	1.79208	0.0448646	1.43097e-07	0.0883182
41394	12_111586367_G_A	ALDH3A2	1.79389	0.0614512	0.787233	1.79208	0.0448646	1.43097e-07	0.0883182
41395	12_112781709_G_A	RAI14	2.35069	0.00989537	0.546068	2.34836	0.0444797	1.82745e-07	0.0960359
41396	12_113421591_G_A	PDPN	2.32391	0.0250406	0.83093	2.32158	0.0447829	1.50746e-07	0.0897425
41397	12_113592051_A_G	TMEM14C	1.40608	0.0436093	0.433304	1.40446	0.0480085	1.80315e-08	0.0462394
41398	12_113592663_T_C	TMEM14C	1.40608	0.0436093	0.433304	1.40446	0.0480085	1.80315e-08	0.0462394
41399	12_113599484_C_T	TMEM14C	1.40608	0.0436093	0.433304	1.40446	0.0480085	1.80315e-08	0.0462394
41400	12_113604590_A_C	TMEM14C	1.40608	0.0436093	0.433304	1.40446	0.0480085	1.80315e-08	0.0462394
41401	12_113694030_G_T	CIRBP	1.01146	0.00439099	0.129543	1.01046	0.0444912	1.81416e-07	0.0957823
41402	12_113761119_C_T	LGALS2	1.75158	0.0998707	0.617228	1.7498	0.0450313	1.28638e-07	0.0859757
41403	12_113817780_C_T	XRCC5	1.21919	0.00240645	0.190165	1.21793	0.045523	9.37508e-08	0.0769962
41404	12_113963861_G_A	ETFRF1	2.12415	0.000356869	0.157401	2.12204	0.0445112	1.79132e-07	0.0952204
41405	12_114401451_G_A	SPP1	2.23139	0.0958531	1.04256	2.22888	0.0474831	2.57256e-08	0.0492769
41406	12_114427786_C_T	PTGR1	1.84499	0.0365498	0.612732	1.84306	0.0456811	8.46288e-08	0.0744391
41407	12_114537635_G_A	IDO1	2.02546	0.381336	2.22079	2.02318	0.0474374	2.65287e-08	0.0497787
41408	12_114641987_G_T	MTND1P23	1.65313	0.556034	1.10482	1.65143	0.0452777	1.09825e-07	0.0815178
41409	12_114764039_A_G	AC004951.1	2.32029	0.010482	0.622377	2.3178	0.046255	5.81903e-08	0.064985
41410	12_115317865_G_A	MTCO1P12	1.55501	1.062	3.01117	1.55341	0.0453724	1.03328e-07	0.0794967
41411	12_115339422_T_C	IDO1	2.02546	0.381336	2.17223	2.02311	0.0481594	1.62704e-08	0.0447813
41412	12_115339422_T_C	TNFSF10	2.11734	0.0350426	0.81866	2.1145	0.0517056	1.33221e-09	0.0217912
41413	12_115442930_C_T	DPYSL3	2.25011	0.0194385	0.610806	2.24777	0.0455162	9.41639e-08	0.077015
41414	12_115513121_C_A	SULF2	2.3191	0.0255134	0.738621	2.31629	0.0491604	8.16627e-09	0.0383746
41415	12_115513320_G_A	SULF2	2.3191	0.0255134	0.738621	2.31629	0.0491604	8.16627e-09	0.0383746
41416	12_115513592_C_T	SULF2	2.3191	0.0255134	0.771289	2.31602	0.0514425	1.61334e-09	0.0235197
41417	12_115677791_C_A	AAR2	2.28899	0.00103567	0.414933	2.28661	0.0456421	8.67948e-08	0.0751989
41418	12_115752206_T_C	TMCC1	2.31301	0.000230367	0.289519	2.3105	0.0465891	4.66963e-08	0.0606621
41419	12_115752794_T_C	TMCC1	2.31301	0.000230367	0.289519	2.3105	0.0465891	4.66963e-08	0.0606621
41420	12_115754301_G_A	TMCC1	2.31301	0.000230367	0.312897	2.31047	0.0467913	4.08422e-08	0.0575224
41421	12_116454678_C_T	SULF2	2.3191	0.0255134	0.735849	2.31629	0.0491741	8.08909e-09	0.0382703
41422	12_116469443_T_C	SULF2	2.3191	0.0255134	0.607877	2.31647	0.0475541	2.45241e-08	0.0485922
41423	12_116469840_C_T	SULF2	2.3191	0.0255134	0.521802	2.31659	0.0464532	5.10776e-08	0.0624796
41424	12_116538563_T_C	WDFY1	1.95373	0.000338521	0.213988	1.95178	0.0447713	1.51871e-07	0.0899152
41425	12_116548253_G_A	WDFY1	1.95373	0.000338521	0.213988	1.95178	0.0447713	1.51871e-07	0.0899152
41426	12_116552690_G_A	WDFY1	1.95373	0.000338521	0.22434	1.95164	0.0462648	5.78178e-08	0.064974
41427	12_116632986_G_A	AC058791.1	2.09761	0.0323357	0.615359	2.09539	0.0460494	6.65808e-08	0.0684954
41428	12_116633400_G_A	AC058791.1	2.09761	0.0323357	0.615359	2.09539	0.0460494	6.65808e-08	0.0684954
41429	12_116633930_C_T	AC058791.1	2.09761	0.0323357	0.615359	2.09539	0.0460494	6.65808e-08	0.0684954
41430	12_116926895_C_T	RPL10P9	1.4237	0.249357	0.543348	1.42229	0.0444289	1.88711e-07	0.0972479
41431	12_116928533_A_C	RPL10P9	1.4237	0.249357	0.560533	1.42201	0.0486296	1.17898e-08	0.0405351
41432	12_116936703_A_G	RPL10P9	1.4237	0.249357	0.535899	1.42212	0.0470649	3.40442e-08	0.05412
41433	12_116969695_T_C	RPL10P9	1.4237	0.249357	0.535899	1.42212	0.0470649	3.40442e-08	0.05412
41434	12_116971326_C_T	RPL10P9	1.4237	0.249357	0.538476	1.42214	0.0467608	4.1678e-08	0.0579485
41435	12_116972354_T_G	RPL10P9	1.4237	0.249357	0.516566	1.42222	0.0456066	8.88145e-08	0.075702
41436	12_116975545_G_A	RPL10P9	1.4237	0.249357	0.515096	1.42219	0.0459514	7.09817e-08	0.0702482
41437	12_116984117_A_G	RPL10P9	1.4237	0.249357	0.535899	1.42212	0.0470649	3.40442e-08	0.05412
41438	12_116984310_T_C	RPL10P9	1.4237	0.249357	0.541485	1.42205	0.0481175	1.67421e-08	0.0451859
41439	12_116984587_T_G	RPL10P9	1.4237	0.249357	0.525966	1.42229	0.0444486	1.86376e-07	0.0967337
41440	12_116997566_T_C	RPL10P9	1.4237	0.249357	0.540566	1.42217	0.0463422	5.49513e-08	0.0641349
41441	12_116999067_G_A	RPL10P9	1.4237	0.249357	0.540566	1.42217	0.0463422	5.49513e-08	0.0641349
41442	12_116999646_A_G	RPL10P9	1.4237	0.249357	0.540566	1.42217	0.0463422	5.49513e-08	0.0641349
41443	12_117026880_A_G	RPL10P9	1.4237	0.249357	0.571204	1.42229	0.0444914	1.81395e-07	0.0957745
41444	12_117029567_G_A	RPL10P9	1.4237	0.249357	0.535899	1.42212	0.0470649	3.40442e-08	0.05412
41445	12_117255409_A_G	RPL10P9	1.4237	0.249357	0.630227	1.42221	0.0457482	8.10217e-08	0.0734196
41446	12_117326151_C_T	MTND1P23	1.65313	0.556034	1.53213	1.65147	0.0448408	1.45285e-07	0.0885125
41447	12_117492685_A_G	GBP4	2.10525	0.0899978	1.16637	2.10304	0.0458357	7.65402e-08	0.0717852
41448	12_117492685_A_G	IDO1	2.02546	0.381336	2.34637	2.02311	0.0481627	1.62336e-08	0.0447552
41449	12_117492685_A_G	JAK2	2.19638	0.0146129	0.564303	2.19422	0.0443428	1.99259e-07	0.099235
41450	12_117492685_A_G	WARS	1.7567	0.0488442	0.721905	1.75495	0.0446067	1.6861e-07	0.0929429
41451	12_117642880_T_G	PDPN	2.32391	0.0250406	0.829948	2.32122	0.0480823	1.71474e-08	0.045552
41452	12_117647721_C_T	PDPN	2.32391	0.0250406	0.829948	2.32122	0.0480823	1.71474e-08	0.045552
41453	12_117653295_A_G	PDPN	2.32391	0.0250406	0.829948	2.32122	0.0480823	1.71474e-08	0.045552
41454	12_117799653_G_A	MTND1P23	1.65313	0.556034	1.17423	1.65135	0.0463476	5.47545e-08	0.0640882
41455	12_117799653_G_A	RPL10P9	1.4237	0.249357	0.664432	1.42227	0.0447991	1.49199e-07	0.0894448
41456	12_117801060_G_A	MTND1P23	1.65313	0.556034	1.30793	1.65091	0.0518423	1.20563e-09	0.020838
41457	12_117801060_G_A	RPL10P9	1.4237	0.249357	0.688692	1.42215	0.0466371	4.52378e-08	0.0599405
41458	12_117804204_C_T	MTND1P23	1.65313	0.556034	1.3092	1.6509	0.0518939	1.16101e-09	0.020838
41459	12_117804204_C_T	RPL10P9	1.4237	0.249357	0.693156	1.42213	0.0469414	3.69645e-08	0.0556265
41460	12_117840002_G_A	MTND1P23	1.65313	0.556034	0.983249	1.65146	0.0448744	1.42211e-07	0.0883182
41461	12_118024426_T_C	SLC25A37	2.08105	0.0247217	0.579454	2.07894	0.0449627	1.34409e-07	0.0873517
41462	12_118369921_C_T	LRP12	2.04959	0.0150691	0.597681	2.04755	0.0446114	1.68108e-07	0.0928361
41463	12_118492723_C_T	RBM6	1.79845	0.00557565	0.324984	1.79647	0.0469502	3.67498e-08	0.0556265
41464	12_118635265_T_C	MTND1P23	1.65313	0.556034	2.7037	1.65084	0.0526518	6.64088e-10	0.0187519
41465	12_118644549_C_T	MTND1P23	1.65313	0.556034	2.29568	1.65148	0.0447158	1.57323e-07	0.0907858
41466	12_118658384_A_G	MTND1P23	1.65313	0.556034	2.29568	1.65148	0.0447158	1.57323e-07	0.0907858
41467	12_118658389_C_A	MTND1P23	1.65313	0.556034	2.29568	1.65148	0.0447158	1.57323e-07	0.0907858
41468	12_118658870_G_A	MTND1P23	1.65313	0.556034	2.29568	1.65148	0.0447158	1.57323e-07	0.0907858
41469	12_118929560_G_A	MTCO1P12	1.55501	1.062	3.30931	1.55261	0.0554799	7.71441e-11	0.00945607
41470	12_119205206_C_T	MTND1P23	1.65313	0.556034	2.30257	1.65147	0.0447498	1.53957e-07	0.0902764
41471	12_119563121_G_A	RPL10P9	1.4237	0.249357	-0.588077	1.42214	-0.0467665	4.15224e-08	0.0578968
41472	12_119908061_C_T	TLE4	1.30317	0.021118	0.273386	1.30184	0.0451519	1.19071e-07	0.0838868
41473	12_119908151_T_C	TLE4	1.30317	0.021118	0.273386	1.30184	0.0451519	1.19071e-07	0.0838868
41474	12_119908403_C_T	TLE4	1.30317	0.021118	0.273311	1.30189	0.044344	1.99097e-07	0.099235
41475	12_119908938_C_T	TLE4	1.30317	0.021118	0.273311	1.30189	0.044344	1.99097e-07	0.099235
41476	12_119940386_C_A	ALDH3A2	1.79389	0.0614512	0.841511	1.7921	0.0446308	1.66057e-07	0.0923716
41477	12_119958811_T_C	SOAT1	1.9821	0.00900813	0.37328	1.98014	0.044421	1.89652e-07	0.0974655
41478	12_120137172_C_T	PTGR1	1.84499	0.0365498	0.783614	1.84271	0.0497361	5.46022e-09	0.0336781
41479	12_120169271_C_T	MTND1P23	1.65313	0.556034	1.82976	1.6511	0.0494791	6.53874e-09	0.0360085
41480	12_120464476_C_T	RPL10P9	1.4237	0.249357	-0.544371	1.42225	-0.0450628	1.26074e-07	0.0854586
41481	12_120477417_C_A	TMEM14C	1.40608	0.0436093	0.330709	1.40463	0.0453166	1.07109e-07	0.0807711
41482	12_120480594_C_T	DPYSL3	2.25011	0.0194385	0.391233	2.24778	0.0454986	9.52468e-08	0.0773468
41483	12_120483101_A_G	TMEM14C	1.40608	0.0436093	0.330709	1.40463	0.0453166	1.07109e-07	0.0807711
41484	12_120485089_T_C	RPL10P9	1.4237	0.249357	-0.540569	1.4223	-0.0443211	2.02e-07	0.0998964
41485	12_120485882_G_A	DPYSL3	2.25011	0.0194385	0.392497	2.24779	0.0453897	1.02181e-07	0.0791691
41486	12_120489995_G_A	TMEM14C	1.40608	0.0436093	0.33931	1.40457	0.0463053	5.63002e-08	0.0644804
41487	12_120491738_G_A	TMEM14C	1.40608	0.0436093	0.33931	1.40457	0.0463053	5.63002e-08	0.0644804
41488	12_120493953_A_G	DPYSL3	2.25011	0.0194385	0.392497	2.24779	0.0453897	1.02181e-07	0.0791691
41489	12_120500783_T_C	TMEM14C	1.40608	0.0436093	0.33931	1.40457	0.0463053	5.63002e-08	0.0644804
41490	12_120508719_T_C	TMEM14C	1.40608	0.0436093	0.33931	1.40457	0.0463053	5.63002e-08	0.0644804
41491	12_120514010_G_A	TMEM14C	1.40608	0.0436093	0.33931	1.40457	0.0463053	5.63002e-08	0.0644804
41492	12_120514505_A_C	RPL10P9	1.4237	0.249357	-0.524228	1.42227	-0.0446785	1.61099e-07	0.0914908
41493	12_120520181_C_T	RPL10P9	1.4237	0.249357	-0.524228	1.42227	-0.0446785	1.61099e-07	0.0914908
41494	12_120523759_T_C	RPL10P9	1.4237	0.249357	-0.524228	1.42227	-0.0446785	1.61099e-07	0.0914908
41495	12_120524291_C_T	TMEM14C	1.40608	0.0436093	0.33931	1.40457	0.0463053	5.63002e-08	0.0644804
41496	12_120525376_C_T	TMEM14C	1.40608	0.0436093	0.33931	1.40457	0.0463053	5.63002e-08	0.0644804
41497	12_120526839_G_A	TMEM14C	1.40608	0.0436093	0.33931	1.40457	0.0463053	5.63002e-08	0.0644804
41498	12_120529484_G_A	DPYSL3	2.25011	0.0194385	0.392497	2.24779	0.0453897	1.02181e-07	0.0791691
41499	12_120537347_C_T	DPYSL3	2.25011	0.0194385	0.392497	2.24779	0.0453897	1.02181e-07	0.0791691
41500	12_120574004_A_G	TMEM14C	1.40608	0.0436093	0.493972	1.4046	0.0458178	7.74378e-08	0.0720603
41501	12_120574653_C_T	TMEM14C	1.40608	0.0436093	0.309325	1.40453	0.0468826	3.84389e-08	0.0565295
41502	12_120576357_G_A	DPYSL3	2.25011	0.0194385	0.392497	2.24779	0.0453897	1.02181e-07	0.0791691
41503	12_120577658_G_A	TMEM14C	1.40608	0.0436093	0.33931	1.40457	0.0463053	5.63002e-08	0.0644804
41504	12_120580783_G_A	DPYSL3	2.25011	0.0194385	0.392497	2.24779	0.0453897	1.02181e-07	0.0791691
41505	12_120736510_A_G	APOL3	2.17542	0.0559579	1.09502	2.17327	0.0445281	1.77225e-07	0.0948151
41506	12_121066062_C_T	SULF2	2.3191	0.0255134	0.609245	2.31677	0.0448102	1.48147e-07	0.0892407
41507	12_121292802_T_C	SULF2	2.3191	0.0255134	0.625375	2.31656	0.0467646	4.15726e-08	0.0579328
41508	12_121292803_A_G	SULF2	2.3191	0.0255134	0.60316	2.31665	0.0459327	7.18514e-08	0.0704891
41509	12_121299624_T_C	TLE4	1.30317	0.021118	0.382018	1.30171	0.0473639	2.78696e-08	0.0505938
41510	12_121393173_C_T	TMEM14C	1.40608	0.0436093	0.343277	1.40448	0.0476203	2.34534e-08	0.0477448
41511	12_121886987_C_T	MTCO1P12	1.55501	1.062	3.30841	1.55308	0.0498289	5.11526e-09	0.0329623
41512	12_121911558_C_T	MTCO1P12	1.55501	1.062	2.96491	1.55331	0.0467771	4.12295e-08	0.0577561
41513	12_121935892_C_T	MTCO1P12	1.55501	1.062	2.96491	1.55331	0.0467771	4.12295e-08	0.0577561
41514	12_121940089_C_T	MTCO1P12	1.55501	1.062	2.96491	1.55331	0.0467771	4.12295e-08	0.0577561
41515	12_122004538_A_G	RPL10P9	1.4237	0.249357	0.503644	1.4222	0.045806	7.80311e-08	0.0723272
41516	12_122104987_G_A	SPP1	2.23139	0.0958531	0.883944	2.22914	0.0449177	1.38334e-07	0.0882485
41517	12_122106176_A_G	SPP1	2.23139	0.0958531	0.883944	2.22914	0.0449177	1.38334e-07	0.0882485
41518	12_122109384_A_C	SPP1	2.23139	0.0958531	0.883944	2.22914	0.0449177	1.38334e-07	0.0882485
41519	12_122115294_A_G	SPP1	2.23139	0.0958531	0.883944	2.22914	0.0449177	1.38334e-07	0.0882485
41520	12_122118395_A_G	SPP1	2.23139	0.0958531	0.883944	2.22914	0.0449177	1.38334e-07	0.0882485
41521	12_122147418_A_G	SPP1	2.23139	0.0958531	1.02234	2.22893	0.0469314	3.72136e-08	0.0556904
41522	12_122208327_A_G	MBOAT7	1.6329	0.0125783	0.204054	1.63127	0.0445735	1.72207e-07	0.093851
41523	12_122208327_A_G	MTND1P23	1.65313	0.556034	1.27553	1.65063	0.0549302	1.18216e-10	0.00945607
41524	12_122208327_A_G	RPL10P9	1.4237	0.249357	0.613409	1.42225	0.0450512	1.27013e-07	0.0857113
41525	12_122215473_G_A	MTND1P23	1.65313	0.556034	0.956166	1.65136	0.0461786	6.11817e-08	0.0663448
41526	12_122221677_A_G	MTND1P23	1.65313	0.556034	1.22039	1.65141	0.045555	9.18321e-08	0.0765536
41527	12_122229040_T_C	MTND1P23	1.65313	0.556034	1.22039	1.65141	0.045555	9.18321e-08	0.0765536
41528	12_122241324_G_A	MTND1P23	1.65313	0.556034	1.22244	1.65122	0.0479885	1.82772e-08	0.0464708
41529	12_122245793_A_G	MTND1P23	1.65313	0.556034	1.22039	1.65141	0.045555	9.18321e-08	0.0765536
41530	12_122271052_G_A	MTND1P23	1.65313	0.556034	1.20903	1.65131	0.046852	3.92287e-08	0.0570857
41531	12_122276406_G_A	MTND1P23	1.65313	0.556034	1.27442	1.65143	0.045368	1.03621e-07	0.0796113
41532	12_122280380_T_C	MTND1P23	1.65313	0.556034	1.27442	1.65143	0.045368	1.03621e-07	0.0796113
41533	12_122280399_C_T	MTND1P23	1.65313	0.556034	1.27442	1.65143	0.045368	1.03621e-07	0.0796113
41534	12_122281700_C_T	MTND1P23	1.65313	0.556034	1.27442	1.65143	0.045368	1.03621e-07	0.0796113
41535	12_122298846_T_C	MTND1P23	1.65313	0.556034	0.99521	1.65125	0.0475963	2.38355e-08	0.0479662
41536	12_122331256_G_A	MTND1P23	1.65313	0.556034	1.25105	1.65146	0.0449207	1.38069e-07	0.0881638
41537	12_122337581_G_A	MTND1P23	1.65313	0.556034	1.19196	1.65142	0.0454952	9.54531e-08	0.0773512
41538	12_122350306_C_T	MTND1P23	1.65313	0.556034	1.19196	1.65142	0.0454952	9.54531e-08	0.0773512
41539	12_122371018_A_G	MTND1P23	1.65313	0.556034	1.33752	1.65107	0.0499376	4.73766e-09	0.032358
41540	12_122386119_C_T	MTND1P23	1.65313	0.556034	1.30151	1.65116	0.0488306	1.02634e-08	0.0396882
41541	12_122387694_G_A	MTND1P23	1.65313	0.556034	1.30151	1.65116	0.0488306	1.02634e-08	0.0396882
41542	12_122394755_G_A	MTND1P23	1.65313	0.556034	1.30151	1.65116	0.0488306	1.02634e-08	0.0396882
41543	12_122403416_A_G	MTND1P23	1.65313	0.556034	1.30151	1.65116	0.0488306	1.02634e-08	0.0396882
41544	12_122411288_C_T	MTND1P23	1.65313	0.556034	1.26243	1.65126	0.0475763	2.41593e-08	0.0482483
41545	12_122413855_T_C	MTND1P23	1.65313	0.556034	1.30151	1.65116	0.0488306	1.02634e-08	0.0396882
41546	12_122420957_G_T	MTND1P23	1.65313	0.556034	1.30151	1.65116	0.0488306	1.02634e-08	0.0396882
41547	12_122422662_C_T	MTND1P23	1.65313	0.556034	1.26243	1.65126	0.0475763	2.41593e-08	0.0482483
41548	12_122425854_T_C	MTND1P23	1.65313	0.556034	1.30151	1.65116	0.0488306	1.02634e-08	0.0396882
41549	12_122430195_G_A	MTND1P23	1.65313	0.556034	1.30151	1.65116	0.0488306	1.02634e-08	0.0396882
41550	12_122430229_C_T	MTND1P23	1.65313	0.556034	1.30151	1.65116	0.0488306	1.02634e-08	0.0396882
41551	12_122435985_C_T	MTND1P23	1.65313	0.556034	1.30151	1.65116	0.0488306	1.02634e-08	0.0396882
41552	12_122438106_A_G	MTND1P23	1.65313	0.556034	1.30151	1.65116	0.0488306	1.02634e-08	0.0396882
41553	12_122442833_A_G	MTND1P23	1.65313	0.556034	1.26243	1.65126	0.0475763	2.41593e-08	0.0482483
41554	12_122642272_A_G	MTND1P23	1.65313	0.556034	1.13759	1.65149	0.0444889	1.81678e-07	0.0958448
41555	12_122644612_A_C	MTND1P23	1.65313	0.556034	1.13759	1.65149	0.0444889	1.81678e-07	0.0958448
41556	12_122645577_T_C	MTND1P23	1.65313	0.556034	1.13759	1.65149	0.0444889	1.81678e-07	0.0958448
41557	12_122737375_C_T	DPYSL3	2.25011	0.0194385	0.547867	2.24722	0.0505955	2.96952e-09	0.0295588
41558	12_122737376_A_G	DPYSL3	2.25011	0.0194385	0.547867	2.24722	0.0505955	2.96952e-09	0.0295588
41559	12_122737486_A_G	DPYSL3	2.25011	0.0194385	0.547867	2.24722	0.0505955	2.96952e-09	0.0295588
41560	12_122738852_G_A	DPYSL3	2.25011	0.0194385	0.547867	2.24722	0.0505955	2.96952e-09	0.0295588
41561	12_122740489_T_C	DPYSL3	2.25011	0.0194385	0.547867	2.24722	0.0505955	2.96952e-09	0.0295588
41562	12_122740986_C_T	DPYSL3	2.25011	0.0194385	0.547867	2.24722	0.0505955	2.96952e-09	0.0295588
41563	12_122741113_C_T	DPYSL3	2.25011	0.0194385	0.547867	2.24722	0.0505955	2.96952e-09	0.0295588
41564	12_122741318_C_T	DPYSL3	2.25011	0.0194385	0.547867	2.24722	0.0505955	2.96952e-09	0.0295588
41565	12_122741910_C_T	DPYSL3	2.25011	0.0194385	0.568616	2.24731	0.0498715	4.96397e-09	0.0325039
41566	12_122742988_A_G	DPYSL3	2.25011	0.0194385	0.568616	2.24731	0.0498715	4.96397e-09	0.0325039
41567	12_122743006_T_C	DPYSL3	2.25011	0.0194385	0.568616	2.24731	0.0498715	4.96397e-09	0.0325039
41568	12_122744723_A_G	DPYSL3	2.25011	0.0194385	0.568616	2.24731	0.0498715	4.96397e-09	0.0325039
41569	12_122745172_C_T	DPYSL3	2.25011	0.0194385	0.568616	2.24731	0.0498715	4.96397e-09	0.0325039
41570	12_122749027_G_A	DPYSL3	2.25011	0.0194385	0.614936	2.247	0.052515	7.34919e-10	0.0193005
41571	12_122754925_A_G	DPYSL3	2.25011	0.0194385	0.568616	2.24731	0.0498715	4.96397e-09	0.0325039
41572	12_122755169_C_T	DPYSL3	2.25011	0.0194385	0.568616	2.24731	0.0498715	4.96397e-09	0.0325039
41573	12_122756751_G_A	DPYSL3	2.25011	0.0194385	0.568616	2.24731	0.0498715	4.96397e-09	0.0325039
41574	12_122760507_G_A	DPYSL3	2.25011	0.0194385	0.568616	2.24731	0.0498715	4.96397e-09	0.0325039
41575	12_122763960_A_G	DPYSL3	2.25011	0.0194385	0.561754	2.24726	0.050313	3.6318e-09	0.0306828
41576	12_122766529_G_A	DPYSL3	2.25011	0.0194385	0.561754	2.24726	0.050313	3.6318e-09	0.0306828
41577	12_122774496_G_T	DPYSL3	2.25011	0.0194385	0.561754	2.24726	0.050313	3.6318e-09	0.0306828
41578	12_122782473_T_C	DPYSL3	2.25011	0.0194385	0.568616	2.24731	0.0498715	4.96397e-09	0.0325039
41579	12_122785211_G_A	DPYSL3	2.25011	0.0194385	0.568616	2.24731	0.0498715	4.96397e-09	0.0325039
41580	12_122786833_G_T	DPYSL3	2.25011	0.0194385	0.568616	2.24731	0.0498715	4.96397e-09	0.0325039
41581	12_122792378_G_A	DPYSL3	2.25011	0.0194385	0.568616	2.24731	0.0498715	4.96397e-09	0.0325039
41582	12_122792800_G_A	DPYSL3	2.25011	0.0194385	0.568616	2.24731	0.0498715	4.96397e-09	0.0325039
41583	12_122793592_C_T	DPYSL3	2.25011	0.0194385	0.568616	2.24731	0.0498715	4.96397e-09	0.0325039
41584	12_122794298_G_A	DPYSL3	2.25011	0.0194385	0.568616	2.24731	0.0498715	4.96397e-09	0.0325039
41585	12_122794467_C_T	DPYSL3	2.25011	0.0194385	0.568616	2.24731	0.0498715	4.96397e-09	0.0325039
41586	12_122942326_A_G	RPL10P9	1.4237	0.249357	0.556052	1.42217	0.0462271	5.92652e-08	0.0653577
41587	12_122954690_A_G	RPL10P9	1.4237	0.249357	0.605131	1.42207	0.0478381	2.02423e-08	0.0470946
41588	12_122956624_A_G	RPL10P9	1.4237	0.249357	0.562731	1.42219	0.046019	6.79169e-08	0.0691186
41589	12_124014995_G_A	HBB	2.28607	0.0978806	1.0873	2.2837	0.045528	9.34501e-08	0.0769962
41590	12_124159099_T_G	SPP1	2.23139	0.0958531	1.34578	2.22856	0.050347	3.54505e-09	0.0305962
41591	12_124161069_T_C	SPP1	2.23139	0.0958531	1.34578	2.22856	0.050347	3.54505e-09	0.0305962
41592	12_124161638_C_T	SPP1	2.23139	0.0958531	1.34578	2.22856	0.050347	3.54505e-09	0.0305962
41593	12_124170395_C_T	C1orf21	2.15881	0.0088923	0.271874	2.15653	0.0459244	7.22426e-08	0.0707385
41594	12_124185150_C_A	RPL10P9	1.4237	0.249357	-0.550716	1.42221	-0.0456391	8.69638e-08	0.0751989
41595	12_124186095_G_T	SPP1	2.23139	0.0958531	1.21399	2.22889	0.0473559	2.80211e-08	0.0505952
41596	12_124186344_G_A	SPP1	2.23139	0.0958531	1.20424	2.22876	0.0486079	1.19672e-08	0.040779
41597	12_124186440_T_G	SPP1	2.23139	0.0958531	1.20424	2.22876	0.0486079	1.19672e-08	0.040779
41598	12_124186456_G_A	SPP1	2.23139	0.0958531	1.20424	2.22876	0.0486079	1.19672e-08	0.040779
41599	12_124299895_T_C	RPL10P9	1.4237	0.249357	0.636414	1.42201	0.0487299	1.10026e-08	0.0402154
41600	12_124300060_C_A	RPL10P9	1.4237	0.249357	0.636414	1.42201	0.0487299	1.10026e-08	0.0402154
41601	12_124300552_A_G	RPL10P9	1.4237	0.249357	0.636414	1.42201	0.0487299	1.10026e-08	0.0402154
41602	12_124301507_T_C	RPL10P9	1.4237	0.249357	0.636414	1.42201	0.0487299	1.10026e-08	0.0402154
41603	12_124305242_T_C	RPL10P9	1.4237	0.249357	0.620155	1.42208	0.0475867	2.39912e-08	0.048099
41604	12_124305479_T_C	RPL10P9	1.4237	0.249357	0.620155	1.42208	0.0475867	2.39912e-08	0.048099
41605	12_124305971_T_C	RPL10P9	1.4237	0.249357	0.620155	1.42208	0.0475867	2.39912e-08	0.048099
41606	12_124325628_G_A	RPL10P9	1.4237	0.249357	-0.547603	1.42215	-0.0465702	4.72814e-08	0.0609457
41607	12_124423769_C_T	STXBP2	1.1614	0.0162863	0.261021	1.1602	0.0453423	1.05354e-07	0.0802624
41608	12_124537580_G_A	RIPOR2	2.04426	0.0198747	0.520738	2.04224	0.0444729	1.83529e-07	0.0961948
41609	12_124537861_G_T	RIPOR2	2.04426	0.0198747	0.520738	2.04224	0.0444729	1.83529e-07	0.0961948
41610	12_124538032_G_A	RIPOR2	2.04426	0.0198747	0.520738	2.04224	0.0444729	1.83529e-07	0.0961948
41611	12_124538763_C_T	RIPOR2	2.04426	0.0198747	0.520738	2.04224	0.0444729	1.83529e-07	0.0961948
41612	12_124539552_G_A	RIPOR2	2.04426	0.0198747	0.520738	2.04224	0.0444729	1.83529e-07	0.0961948
41613	12_124726674_T_C	VIM	0.762265	0.0509582	-0.200613	0.761514	-0.0443668	1.96257e-07	0.0986896
41614	12_124739083_C_T	MTND1P23	1.65313	0.556034	0.950579	1.65144	0.0451285	1.20876e-07	0.0845066
41615	12_124739083_C_T	RPL10P9	1.4237	0.249357	0.579887	1.42212	0.0470804	3.36938e-08	0.0538524
41616	12_124740007_A_G	TMEM14C	1.40608	0.0436093	0.327495	1.40437	0.0492369	7.743e-09	0.037858
41617	12_124742614_A_G	TMEM14C	1.40608	0.0436093	0.318727	1.40466	0.0448514	1.4431e-07	0.0883372
41618	12_124808338_A_C	SPP1	2.23139	0.0958531	1.11472	2.22918	0.0445397	1.7593e-07	0.0945258
41619	12_125085892_G_A	IDO1	2.02546	0.381336	2.1785	2.02325	0.046708	4.31625e-08	0.0586751
41620	12_125279341_G_A	DPYSL3	2.25011	0.0194385	0.457882	2.24789	0.0443348	2.00262e-07	0.0994696
41621	12_125337408_G_A	DPYSL3	2.25011	0.0194385	0.714038	2.24747	0.0483866	1.39305e-08	0.0427075
41622	12_125415722_G_A	ALDH3A2	1.79389	0.0614512	0.813018	1.79198	0.0461088	6.4042e-08	0.0674252
41623	12_125417524_C_T	ALDH3A2	1.79389	0.0614512	0.753137	1.79212	0.0443683	1.9607e-07	0.0986879
41624	12_125417824_A_G	ALDH3A2	1.79389	0.0614512	0.813018	1.79198	0.0461088	6.4042e-08	0.0674252
41625	12_125418340_T_C	ALDH3A2	1.79389	0.0614512	0.813018	1.79198	0.0461088	6.4042e-08	0.0674252
41626	12_125418376_T_C	ALDH3A2	1.79389	0.0614512	0.813018	1.79198	0.0461088	6.4042e-08	0.0674252
41627	12_125418632_T_C	ALDH3A2	1.79389	0.0614512	0.813018	1.79198	0.0461088	6.4042e-08	0.0674252
41628	12_125583111_G_T	UCP2	1.23577	0.0271889	0.30243	1.2345	0.0454097	1.00869e-07	0.0788547
41629	12_125789072_A_G	LAMP1	1.11227	0.0986919	0.291314	1.11115	0.0448974	1.40135e-07	0.0883182
41630	12_125824092_A_C	GSTM3	2.03813	0.0233462	0.513213	2.03576	0.048219	1.56215e-08	0.044183
41631	12_125826787_C_T	GSTM3	2.03813	0.0233462	0.513213	2.03576	0.048219	1.56215e-08	0.044183
41632	12_125833014_G_A	GSTM3	2.03813	0.0233462	0.513213	2.03576	0.048219	1.56215e-08	0.044183
41633	12_125836912_G_A	GSTM3	2.03813	0.0233462	0.513213	2.03576	0.048219	1.56215e-08	0.044183
41634	12_125843241_G_T	GSTM3	2.03813	0.0233462	0.513213	2.03576	0.048219	1.56215e-08	0.044183
41635	12_125843648_C_A	GSTM3	2.03813	0.0233462	0.513213	2.03576	0.048219	1.56215e-08	0.044183
41636	12_125843858_A_G	GSTM3	2.03813	0.0233462	0.513213	2.03576	0.048219	1.56215e-08	0.044183
41637	12_125845082_C_T	ASPH	1.56189	0.0349119	0.39059	1.56033	0.0448128	1.47901e-07	0.0892339
41638	12_125845082_C_T	GSTM3	2.03813	0.0233462	0.458221	2.03589	0.0469017	3.79554e-08	0.056194
41639	12_125854291_T_C	ASPH	1.56189	0.0349119	0.39059	1.56033	0.0448128	1.47901e-07	0.0892339
41640	12_125854291_T_C	GSTM3	2.03813	0.0233462	0.458221	2.03589	0.0469017	3.79554e-08	0.056194
41641	12_125870970_A_G	PLPP3	2.26696	0.00973163	0.458327	2.2647	0.0446085	1.68419e-07	0.0929038
41642	12_127831142_A_G	S100A4	1.03896	0.191944	-0.345081	1.03786	-0.0458875	7.40008e-08	0.0712326
41643	12_127831340_G_A	S100A4	1.03896	0.191944	0.332134	1.03789	0.0452708	1.10315e-07	0.0816403
41644	12_127929929_G_A	S100A4	1.03896	0.191944	0.336582	1.03787	0.0457473	8.10676e-08	0.0734441
41645	12_128079250_G_T	SULF2	2.3191	0.0255134	0.636017	2.3165	0.0472993	2.91051e-08	0.0514722
41646	12_128233516_C_T	CXCL11	2.32008	0.0433272	0.892862	2.31767	0.045618	8.81623e-08	0.0756078
41647	12_128233516_C_T	IDO1	2.02546	0.381336	2.28522	2.02304	0.0488024	1.04654e-08	0.0397471
41648	12_128233516_C_T	LMNB1	2.30517	0.0297589	0.743128	2.30287	0.0446201	1.67187e-07	0.0926343
41649	12_128234175_T_C	CXCL11	2.32008	0.0433272	0.892862	2.31767	0.045618	8.81623e-08	0.0756078
41650	12_128234175_T_C	IDO1	2.02546	0.381336	2.28522	2.02304	0.0488024	1.04654e-08	0.0397471
41651	12_128234175_T_C	LMNB1	2.30517	0.0297589	0.743128	2.30287	0.0446201	1.67187e-07	0.0926343
41652	12_128234920_G_A	CXCL11	2.32008	0.0433272	0.892862	2.31767	0.045618	8.81623e-08	0.0756078
41653	12_128234920_G_A	IDO1	2.02546	0.381336	2.28522	2.02304	0.0488024	1.04654e-08	0.0397471
41654	12_128234920_G_A	LMNB1	2.30517	0.0297589	0.743128	2.30287	0.0446201	1.67187e-07	0.0926343
41655	12_128365509_T_G	CALHM6	2.01455	0.224205	1.66233	2.01244	0.0458273	7.69591e-08	0.0719028
41656	12_128365509_T_G	GBP4	2.10525	0.0899978	1.13937	2.10305	0.0457361	8.16614e-08	0.0737326
41657	12_128365509_T_G	GCH1	2.28537	0.0195504	0.670682	2.28297	0.0457821	7.92558e-08	0.0728548
41658	12_128365509_T_G	IDO1	2.02546	0.381336	2.20977	2.02322	0.0469921	3.57385e-08	0.0551376
41659	12_128365509_T_G	LMNB1	2.30517	0.0297589	0.783789	2.30278	0.0454992	9.52095e-08	0.077332
41660	12_128365509_T_G	RARRES3	1.93656	0.0304529	0.661343	1.93458	0.0452977	1.08423e-07	0.0811993
41661	12_128365509_T_G	TNFSF10	2.11734	0.0350426	0.791994	2.115	0.0469856	3.58935e-08	0.0552396
41662	12_128388026_C_T	ALDH3A2	1.79389	0.0614512	0.753436	1.7919	0.047132	3.25528e-08	0.053231
41663	12_128388807_G_A	ALDH3A2	1.79389	0.0614512	0.753436	1.7919	0.047132	3.25528e-08	0.053231
41664	12_128390334_G_A	RPL10P9	1.4237	0.249357	0.681071	1.42223	0.0453992	1.01554e-07	0.0789422
41665	12_128390586_G_A	RPL10P9	1.4237	0.249357	0.694758	1.42215	0.0466723	4.41946e-08	0.0591937
41666	12_128390807_G_A	RPL10P9	1.4237	0.249357	0.694758	1.42215	0.0466723	4.41946e-08	0.0591937
41667	12_128457870_T_C	MTATP6P1	2.3587	0.00600479	0.318632	2.35587	0.0489493	9.45449e-09	0.0391154
41668	12_128479232_G_A	SPP1	2.23139	0.0958531	1.20858	2.22889	0.0473276	2.85569e-08	0.0510055
41669	12_128535669_C_T	S100A4	1.03896	0.191944	-0.393326	1.03791	-0.0449262	1.37581e-07	0.0880456
41670	12_128538865_G_T	S100A4	1.03896	0.191944	-0.393326	1.03791	-0.0449262	1.37581e-07	0.0880456
41671	12_128614512_G_A	PMVK	1.69512	0.00424664	0.164696	1.69343	0.0446056	1.68736e-07	0.0929931
41672	12_128615270_A_G	PMVK	1.69512	0.00424664	0.164696	1.69343	0.0446056	1.68736e-07	0.0929931
41673	12_128736894_C_T	DNAJB2	2.20275	0.000176445	0.328775	2.20041	0.0461438	6.25928e-08	0.0668525
41674	12_128967123_T_C	TMEM14C	1.40608	0.0436093	0.446597	1.40453	0.0469106	3.77307e-08	0.0560359
41675	12_129099338_A_G	TMEM14C	1.40608	0.0436093	0.314127	1.40451	0.0472576	2.99288e-08	0.0518369
41676	12_129099465_C_T	TMEM14C	1.40608	0.0436093	0.314127	1.40451	0.0472576	2.99288e-08	0.0518369
41677	12_129100920_C_T	HM13	1.1325	0.0182711	0.159286	1.13137	0.0445591	1.73779e-07	0.0942002
41678	12_129705585_A_G	LAMP1	1.11227	0.0986919	0.319624	1.11102	0.0475229	2.50442e-08	0.0487098
41679	12_129927194_G_A	RPL10P9	1.4237	0.249357	0.685497	1.42224	0.0451486	1.19322e-07	0.0839425
41680	12_130071799_T_C	GSTM3	2.03813	0.0233462	0.564285	2.03608	0.0448137	1.4782e-07	0.0892339
41681	12_130490528_G_A	RPL10P9	1.4237	0.249357	0.60304	1.42204	0.0482272	1.55345e-08	0.0441815
41682	12_130632282_C_T	TWSG1	2.22453	0.00817958	0.449191	2.22219	0.04585	7.583e-08	0.0717214
41683	12_130643812_C_T	CALHM6	2.01455	0.224205	1.58845	2.01247	0.0454989	9.52283e-08	0.0773344
41684	12_130643812_C_T	IDO1	2.02546	0.381336	2.05347	2.02338	0.0453207	1.06825e-07	0.0806974
41685	12_130643812_C_T	JAK2	2.19638	0.0146129	0.525597	2.19418	0.0447586	1.53101e-07	0.0901041
41686	12_130644357_G_A	CALHM6	2.01455	0.224205	1.67238	2.01256	0.0444633	1.84645e-07	0.096412
41687	12_130644357_G_A	IDO1	2.02546	0.381336	2.41387	2.02298	0.0493968	6.92618e-09	0.036651
41688	12_130971693_A_G	RPL10P9	1.4237	0.249357	0.5294	1.42216	0.0465051	4.93586e-08	0.0616477
41689	12_130972649_G_A	RPL10P9	1.4237	0.249357	0.536193	1.42219	0.0459887	6.92732e-08	0.0696041
41690	12_130974282_T_C	RPL10P9	1.4237	0.249357	0.51683	1.42229	0.0445013	1.80264e-07	0.0955469
41691	12_131097608_T_G	TMEM14C	1.40608	0.0436093	0.244558	1.40455	0.0465971	4.64512e-08	0.0605392
41692	12_131183431_C_T	CCDC66	1.88424	0.00509441	0.300363	1.88233	0.0449862	1.32408e-07	0.0867574
41693	12_131185228_T_C	GSTM3	2.03813	0.0233462	0.385161	2.03612	0.0444558	1.85528e-07	0.0965683
41694	12_131185491_A_G	TMEM14C	1.40608	0.0436093	0.264514	1.40456	0.0464257	5.20105e-08	0.0628707
41695	12_131185873_G_A	CCDC66	1.88424	0.00509441	0.300363	1.88233	0.0449862	1.32408e-07	0.0867574
41696	12_131189181_A_G	TMEM14C	1.40608	0.0436093	0.257293	1.40458	0.0460935	6.46893e-08	0.0676655
41697	12_131191500_T_G	TMEM14C	1.40608	0.0436093	0.259627	1.40461	0.0456902	8.4127e-08	0.0743561
41698	12_131191630_T_G	TMEM14C	1.40608	0.0436093	0.259627	1.40461	0.0456902	8.4127e-08	0.0743561
41699	12_131191851_A_C	TMEM14C	1.40608	0.0436093	0.259627	1.40461	0.0456902	8.4127e-08	0.0743561
41700	12_131424951_T_C	GSTM3	2.03813	0.0233462	0.695374	2.03597	0.0460801	6.52572e-08	0.0679168
41701	12_131429637_G_A	GSTM3	2.03813	0.0233462	0.660284	2.03596	0.0461888	6.07714e-08	0.0660732
41702	12_131436699_G_A	GSTM3	2.03813	0.0233462	0.660284	2.03596	0.0461888	6.07714e-08	0.0660732
41703	12_131460176_C_T	CXCL11	2.32008	0.0433272	0.945797	2.31724	0.049494	6.47109e-09	0.0359356
41704	12_131460176_C_T	IDO1	2.02546	0.381336	2.00681	2.02346	0.0444087	1.91137e-07	0.0976086
41705	12_131461074_G_A	CXCL11	2.32008	0.0433272	0.945797	2.31724	0.049494	6.47109e-09	0.0359356
41706	12_131461074_G_A	IDO1	2.02546	0.381336	2.00681	2.02346	0.0444087	1.91137e-07	0.0976086
41707	12_131461561_A_G	APOL3	2.17542	0.0559579	0.984596	2.17313	0.0459179	7.25493e-08	0.0709184
41708	12_131461561_A_G	CALHM6	2.01455	0.224205	1.79527	2.01225	0.0477788	2.10713e-08	0.0470946
41709	12_131461561_A_G	CXCL11	2.32008	0.0433272	1.12822	2.31657	0.0550118	1.1099e-10	0.00945607
41710	12_131461561_A_G	GBP1	1.77332	0.17681	1.35365	1.77146	0.0458292	7.68648e-08	0.0719025
41711	12_131461561_A_G	GBP4	2.10525	0.0899978	1.16814	2.10306	0.0455908	8.97302e-08	0.0760671
41712	12_131461561_A_G	GBP5	2.20376	0.0788476	1.19173	2.20131	0.0471648	3.18476e-08	0.0528511
41713	12_131461561_A_G	IDO1	2.02546	0.381336	2.41506	2.02298	0.0494576	6.63807e-09	0.0362416
41714	12_131461561_A_G	LAP3	1.43385	0.0835026	0.762019	1.43239	0.0451714	1.17593e-07	0.083399
41715	12_131461561_A_G	TNFSF13B	1.64574	0.0991224	0.947849	1.64405	0.0452857	1.09259e-07	0.0813503
41716	12_131467079_G_A	CXCL11	2.32008	0.0433272	0.945797	2.31724	0.049494	6.47109e-09	0.0359356
41717	12_131467079_G_A	IDO1	2.02546	0.381336	2.00681	2.02346	0.0444087	1.91137e-07	0.0976086
41718	12_131920653_G_A	TMEM14C	1.40608	0.0436093	0.233288	1.40466	0.0449645	1.34258e-07	0.0873115
41719	12_131920665_A_C	RPL10P9	1.4237	0.249357	0.517271	1.42227	0.0447393	1.54986e-07	0.0904464
41720	12_131967163_T_C	RPL10P9	1.4237	0.249357	0.496226	1.42221	0.0456579	8.59119e-08	0.0748207
41721	12_132020861_C_A	LAMP1	1.11227	0.0986919	0.252119	1.11112	0.045589	8.98312e-08	0.0761112
41722	12_132020861_C_A	RPL10P9	1.4237	0.249357	0.501006	1.4222	0.0457792	7.94056e-08	0.0729251
41723	12_132020861_C_A	TMEM14C	1.40608	0.0436093	0.216573	1.4047	0.0443348	2.00261e-07	0.0994696
41724	12_132035285_T_C	LAMP1	1.11227	0.0986919	0.252119	1.11112	0.045589	8.98312e-08	0.0761112
41725	12_132035285_T_C	RPL10P9	1.4237	0.249357	0.501006	1.4222	0.0457792	7.94056e-08	0.0729251
41726	12_132035285_T_C	TMEM14C	1.40608	0.0436093	0.216573	1.4047	0.0443348	2.00261e-07	0.0994696
41727	12_132037036_A_G	LAMP1	1.11227	0.0986919	0.252119	1.11112	0.045589	8.98312e-08	0.0761112
41728	12_132037036_A_G	RPL10P9	1.4237	0.249357	0.501006	1.4222	0.0457792	7.94056e-08	0.0729251
41729	12_132037036_A_G	TMEM14C	1.40608	0.0436093	0.216573	1.4047	0.0443348	2.00261e-07	0.0994696
41730	12_132057469_A_G	RPL10P9	1.4237	0.249357	0.496756	1.42219	0.0460054	6.852e-08	0.0693447
41731	12_132090744_G_T	RPL10P9	1.4237	0.249357	0.514303	1.42227	0.0447076	1.58146e-07	0.0910167
41732	12_132192803_C_T	TMEM14C	1.40608	0.0436093	0.663064	1.40458	0.0461857	6.08973e-08	0.0661418
41733	12_132192981_G_A	TMEM14C	1.40608	0.0436093	0.663064	1.40458	0.0461857	6.08973e-08	0.0661418
41734	12_132192983_G_A	TMEM14C	1.40608	0.0436093	0.507842	1.40422	0.0513655	1.70608e-09	0.0239645
41735	12_132194833_G_A	TMEM14C	1.40608	0.0436093	0.663064	1.40458	0.0461857	6.08973e-08	0.0661418
41736	12_132195298_A_G	TMEM14C	1.40608	0.0436093	0.567491	1.40457	0.0462863	5.7006e-08	0.0647094
41737	12_132195431_C_A	TMEM14C	1.40608	0.0436093	0.567491	1.40457	0.0462863	5.7006e-08	0.0647094
41738	12_132195781_C_T	TMEM14C	1.40608	0.0436093	0.567491	1.40457	0.0462863	5.7006e-08	0.0647094
41739	12_132196051_A_G	TMEM14C	1.40608	0.0436093	0.663064	1.40458	0.0461857	6.08973e-08	0.0661418
41740	12_132196337_G_A	TMEM14C	1.40608	0.0436093	0.507842	1.40422	0.0513655	1.70608e-09	0.0239645
41741	12_132196383_G_A	TMEM14C	1.40608	0.0436093	0.663064	1.40458	0.0461857	6.08973e-08	0.0661418
41742	12_132196623_A_G	TMEM14C	1.40608	0.0436093	0.567491	1.40457	0.0462863	5.7006e-08	0.0647094
41743	12_132197185_A_G	TMEM14C	1.40608	0.0436093	0.548139	1.40456	0.0464426	5.14366e-08	0.0626532
41744	12_132199132_C_T	TMEM14C	1.40608	0.0436093	0.626269	1.40459	0.0459867	6.93653e-08	0.0696428
41745	12_132199213_G_A	TMEM14C	1.40608	0.0436093	0.626269	1.40459	0.0459867	6.93653e-08	0.0696428
41746	12_132199322_C_T	TMEM14C	1.40608	0.0436093	0.626269	1.40459	0.0459867	6.93653e-08	0.0696428
41747	12_132200873_T_G	TMEM14C	1.40608	0.0436093	0.562313	1.40431	0.0501458	4.08919e-09	0.0314753
41748	12_132201380_A_G	TMEM14C	1.40608	0.0436093	0.562313	1.40431	0.0501458	4.08919e-09	0.0314753
41749	12_132201504_C_T	TMEM14C	1.40608	0.0436093	0.562313	1.40431	0.0501458	4.08919e-09	0.0314753
41750	12_132201943_G_A	TMEM14C	1.40608	0.0436093	0.562313	1.40431	0.0501458	4.08919e-09	0.0314753
41751	12_132201962_A_C	TMEM14C	1.40608	0.0436093	0.562313	1.40431	0.0501458	4.08919e-09	0.0314753
41752	12_132202009_C_T	TMEM14C	1.40608	0.0436093	0.562313	1.40431	0.0501458	4.08919e-09	0.0314753
41753	12_132202120_A_G	TMEM14C	1.40608	0.0436093	0.562313	1.40431	0.0501458	4.08919e-09	0.0314753
41754	12_132202332_G_A	TMEM14C	1.40608	0.0436093	0.573642	1.40434	0.049764	5.3542e-09	0.0335206
41755	12_132202416_A_G	TMEM14C	1.40608	0.0436093	0.562313	1.40431	0.0501458	4.08919e-09	0.0314753
41756	12_132202579_C_T	TMEM14C	1.40608	0.0436093	0.562313	1.40431	0.0501458	4.08919e-09	0.0314753
41757	12_132202618_G_A	TMEM14C	1.40608	0.0436093	0.562313	1.40431	0.0501458	4.08919e-09	0.0314753
41758	12_132202674_A_C	TMEM14C	1.40608	0.0436093	0.562313	1.40431	0.0501458	4.08919e-09	0.0314753
41759	12_132202891_A_G	TMEM14C	1.40608	0.0436093	0.562313	1.40431	0.0501458	4.08919e-09	0.0314753
41760	12_132203094_G_A	TMEM14C	1.40608	0.0436093	0.562313	1.40431	0.0501458	4.08919e-09	0.0314753
41761	12_132247703_G_A	TMEM14C	1.40608	0.0436093	0.507653	1.40463	0.0453473	1.05013e-07	0.0801357
41762	12_132262830_C_T	TMEM14C	1.40608	0.0436093	0.473312	1.40463	0.0452931	1.08745e-07	0.0812775
41763	12_132269454_G_A	RPL10P9	1.4237	0.249357	0.691856	1.42227	0.0447662	1.52364e-07	0.0899818
41764	12_132271158_T_C	RPL10P9	1.4237	0.249357	0.683037	1.42228	0.0445781	1.71702e-07	0.093729
41765	12_132343918_A_G	DPYSL3	2.25011	0.0194385	0.333017	2.24786	0.0446174	1.67472e-07	0.0927372
41766	12_132472825_G_T	ARNTL2	2.29743	0.00279119	0.293531	2.29479	0.0479206	1.91406e-08	0.0470946
41767	12_132476456_C_T	ARNTL2	2.29743	0.00279119	0.293531	2.29479	0.0479206	1.91406e-08	0.0470946
41768	12_132477017_C_T	ARNTL2	2.29743	0.00279119	0.290059	2.29481	0.0477826	2.10167e-08	0.0470946
41769	12_132568440_A_G	GSTM3	2.03813	0.0233462	0.6221	2.03594	0.0463864	5.33769e-08	0.0635299
41770	12_132603230_C_T	MTND1P23	1.65313	0.556034	1.43289	1.65148	0.0446234	1.66837e-07	0.0925056
41771	12_132828242_G_A	HM13	1.1325	0.0182711	-0.149976	1.13136	-0.0448879	1.40985e-07	0.0883182
41772	12_132844923_G_A	RPL10P9	1.4237	0.249357	0.641452	1.42227	0.0447627	1.52699e-07	0.0900665
41773	12_132897747_C_A	HM13	1.1325	0.0182711	0.150342	1.13131	0.0457567	8.05718e-08	0.0732854
41774	12_133229378_G_A	FUOM	1.56061	0.0123371	-0.222308	1.55893	-0.0464344	5.1714e-08	0.0627702
41775	12_133229967_A_G	FUOM	1.56061	0.0123371	-0.222308	1.55893	-0.0464344	5.1714e-08	0.0627702
41776	13_18774216_G_T	RGS1	2.34039	0.011098	0.439236	2.33808	0.0443456	1.98903e-07	0.099235
41777	13_18792449_G_A	DPEP2	2.22901	0.00585363	0.521569	2.22649	0.0474827	2.57319e-08	0.0492769
41778	13_18844668_G_A	ADAMDEC1	1.65701	0.0547673	0.487437	1.65536	0.0445845	1.71001e-07	0.0935379
41779	13_18850332_G_A	ADAMDEC1	1.65701	0.0547673	0.487437	1.65536	0.0445845	1.71001e-07	0.0935379
41780	13_18957226_T_C	LAMP1	1.11227	0.0986919	0.398819	1.11117	0.0444884	1.81742e-07	0.0958462
41781	13_18957344_C_T	MIDN	1.56928	0.00939668	0.359241	1.5677	0.0447702	1.51973e-07	0.0899152
41782	13_18962492_C_T	MIDN	1.56928	0.00939668	0.359241	1.5677	0.0447702	1.51973e-07	0.0899152
41783	13_19657234_G_A	LAMP1	1.11227	0.0986919	-0.288621	1.11107	-0.0465351	4.83922e-08	0.0613894
41784	13_19865323_C_T	LAMP1	1.11227	0.0986919	-0.293472	1.11105	-0.0467942	4.07649e-08	0.0574801
41785	13_20132980_T_C	TMEM14C	1.40608	0.0436093	0.336093	1.40452	0.0470685	3.39642e-08	0.0540519
41786	13_20155902_G_A	TMEM14C	1.40608	0.0436093	0.372687	1.40469	0.04435	1.98356e-07	0.0991548
41787	13_20164426_G_A	MTND1P23	1.65313	0.556034	1.4662	1.6515	0.0443333	2.0045e-07	0.0994812
41788	13_20164957_G_A	MTND1P23	1.65313	0.556034	1.4662	1.6515	0.0443333	2.0045e-07	0.0994812
41789	13_20166216_G_A	MTND1P23	1.65313	0.556034	1.4908	1.65141	0.0455883	8.98713e-08	0.0761193
41790	13_20196059_G_A	NKG7	2.06438	0.0159393	0.634095	2.06219	0.0460801	6.52556e-08	0.0679168
41791	13_20281941_C_T	CYP2S1	2.31226	0.00142107	0.170445	2.30996	0.0445433	1.75531e-07	0.0944457
41792	13_20282878_C_T	CYP2S1	2.31226	0.00142107	0.170445	2.30996	0.0445433	1.75531e-07	0.0944457
41793	13_20283007_G_A	CYP2S1	2.31226	0.00142107	0.170445	2.30996	0.0445433	1.75531e-07	0.0944457
41794	13_20283031_C_T	CYP2S1	2.31226	0.00142107	0.170445	2.30996	0.0445433	1.75531e-07	0.0944457
41795	13_20289166_C_A	CYP2S1	2.31226	0.00142107	0.179588	2.30977	0.0463517	5.46063e-08	0.0640673
41796	13_20414259_G_T	RGS1	2.34039	0.011098	0.564475	2.33806	0.0445406	1.7583e-07	0.0944916
41797	13_20430677_A_G	MTND1P23	1.65313	0.556034	2.3894	1.65135	0.046327	5.55034e-08	0.0641985
41798	13_20516764_G_A	C15orf39	2.25845	0.000382127	0.374748	2.25596	0.0468821	3.84532e-08	0.0565397
41799	13_20930934_T_C	RPL10P9	1.4237	0.249357	0.638782	1.4218	0.0516389	1.39861e-09	0.0219286
41800	13_20935817_G_A	RPL10P9	1.4237	0.249357	0.754844	1.42227	0.0448172	1.47493e-07	0.0891423
41801	13_20935992_A_G	RPL10P9	1.4237	0.249357	0.754844	1.42227	0.0448172	1.47493e-07	0.0891423
41802	13_20936761_G_A	RPL10P9	1.4237	0.249357	0.580033	1.42226	0.0449244	1.37742e-07	0.0881013
41803	13_20938455_T_G	RPL10P9	1.4237	0.249357	-0.586615	1.4218	-0.0516087	1.42977e-09	0.0219286
41804	13_20938711_G_A	RPL10P9	1.4237	0.249357	-0.604598	1.42165	-0.053638	3.17323e-10	0.0138863
41805	13_20940210_T_C	RPL10P9	1.4237	0.249357	-0.585966	1.42177	-0.0520241	1.05531e-09	0.0204172
41806	13_20941929_G_T	RPL10P9	1.4237	0.249357	-0.586615	1.4218	-0.0516087	1.42977e-09	0.0219286
41807	13_20942281_C_T	RPL10P9	1.4237	0.249357	-0.586615	1.4218	-0.0516087	1.42977e-09	0.0219286
41808	13_20942703_C_A	RPL10P9	1.4237	0.249357	-0.604598	1.42165	-0.053638	3.17323e-10	0.0138863
41809	13_20943527_T_C	RPL10P9	1.4237	0.249357	-0.585966	1.42177	-0.0520241	1.05531e-09	0.0204172
41810	13_20943780_G_A	RPL10P9	1.4237	0.249357	-0.573263	1.42174	-0.0523913	8.05346e-10	0.0200364
41811	13_20945906_A_C	RPL10P9	1.4237	0.249357	-0.54427	1.42213	-0.0469005	3.79864e-08	0.056194
41812	13_20955500_G_T	RPL10P9	1.4237	0.249357	-0.57825	1.42206	-0.0479732	1.84689e-08	0.0466601
41813	13_20955623_A_G	RPL10P9	1.4237	0.249357	-0.57825	1.42206	-0.0479732	1.84689e-08	0.0466601
41814	13_20956530_A_G	RPL10P9	1.4237	0.249357	-0.579712	1.42205	-0.0480473	1.75614e-08	0.0460142
41815	13_20958317_G_A	RPL10P9	1.4237	0.249357	-0.57825	1.42206	-0.0479732	1.84689e-08	0.0466601
41816	13_20961698_T_G	RPL10P9	1.4237	0.249357	-0.57472	1.42218	-0.0461428	6.26319e-08	0.0668669
41817	13_21000862_G_T	RPL10P9	1.4237	0.249357	-0.54063	1.42211	-0.0471436	3.23009e-08	0.0531053
41818	13_21001319_C_A	RPL10P9	1.4237	0.249357	-0.540521	1.42215	-0.0465844	4.68403e-08	0.0607465
41819	13_21232212_T_C	RPL10P9	1.4237	0.249357	0.580353	1.42218	0.0460977	6.45095e-08	0.0676546
41820	13_21232536_A_C	RPL10P9	1.4237	0.249357	0.597915	1.42216	0.0464421	5.14525e-08	0.0626646
41821	13_21334212_C_A	RPL10P9	1.4237	0.249357	0.747159	1.42219	0.0459752	6.98851e-08	0.0697824
41822	13_21334571_G_A	RPL10P9	1.4237	0.249357	0.747159	1.42219	0.0459752	6.98851e-08	0.0697824
41823	13_21334620_C_T	RPL10P9	1.4237	0.249357	0.747159	1.42219	0.0459752	6.98851e-08	0.0697824
41824	13_21334824_T_G	RPL10P9	1.4237	0.249357	0.747159	1.42219	0.0459752	6.98851e-08	0.0697824
41825	13_21335160_G_A	RPL10P9	1.4237	0.249357	0.747159	1.42219	0.0459752	6.98851e-08	0.0697824
41826	13_21335313_T_C	RPL10P9	1.4237	0.249357	0.747159	1.42219	0.0459752	6.98851e-08	0.0697824
41827	13_21335348_G_A	RPL10P9	1.4237	0.249357	0.747159	1.42219	0.0459752	6.98851e-08	0.0697824
41828	13_21335372_G_A	RPL10P9	1.4237	0.249357	0.747159	1.42219	0.0459752	6.98851e-08	0.0697824
41829	13_21336062_G_A	RPL10P9	1.4237	0.249357	0.747159	1.42219	0.0459752	6.98851e-08	0.0697824
41830	13_21336410_C_T	RPL10P9	1.4237	0.249357	0.747159	1.42219	0.0459752	6.98851e-08	0.0697824
41831	13_21336831_G_A	RPL10P9	1.4237	0.249357	0.747159	1.42219	0.0459752	6.98851e-08	0.0697824
41832	13_21336895_G_A	RPL10P9	1.4237	0.249357	0.747159	1.42219	0.0459752	6.98851e-08	0.0697824
41833	13_21337253_C_T	RPL10P9	1.4237	0.249357	0.747159	1.42219	0.0459752	6.98851e-08	0.0697824
41834	13_21809806_C_T	SULF2	2.3191	0.0255134	0.504637	2.31655	0.0468119	4.02899e-08	0.0574163
41835	13_21847070_T_C	RPL10P9	1.4237	0.249357	0.602716	1.42222	0.0455736	9.0732e-08	0.0763503
41836	13_21847909_T_C	RPL10P9	1.4237	0.249357	0.629763	1.42157	0.0545763	1.5527e-10	0.00945607
41837	13_21847939_G_T	RPL10P9	1.4237	0.249357	0.63673	1.42203	0.0483053	1.47271e-08	0.0434455
41838	13_21848543_A_G	RPL10P9	1.4237	0.249357	0.624265	1.4221	0.0473212	2.86803e-08	0.051119
41839	13_21848851_A_G	RPL10P9	1.4237	0.249357	0.624265	1.4221	0.0473212	2.86803e-08	0.051119
41840	13_21848955_C_T	RPL10P9	1.4237	0.249357	0.624265	1.4221	0.0473212	2.86803e-08	0.051119
41841	13_21850719_A_C	RPL10P9	1.4237	0.249357	0.610289	1.42217	0.0462978	5.65783e-08	0.0645676
41842	13_21851037_T_C	RPL10P9	1.4237	0.249357	0.610289	1.42217	0.0462978	5.65783e-08	0.0645676
41843	13_21945303_A_G	S100A4	1.03896	0.191944	0.324267	1.03788	0.0454492	9.83352e-08	0.0780796
41844	13_21949668_T_C	GSTM3	2.03813	0.0233462	0.563605	2.03607	0.0449441	1.36022e-07	0.0878304
41845	13_22060053_G_A	RPL10P9	1.4237	0.249357	-0.519395	1.42203	-0.0483492	1.42913e-08	0.0429762
41846	13_22067474_C_T	RPL10P9	1.4237	0.249357	-0.510593	1.42214	-0.0467614	4.16609e-08	0.0579485
41847	13_22073044_A_G	RPL10P9	1.4237	0.249357	-0.497808	1.42217	-0.0463502	5.46613e-08	0.0640739
41848	13_22073306_C_T	RPL10P9	1.4237	0.249357	-0.497808	1.42217	-0.0463502	5.46613e-08	0.0640739
41849	13_22153286_T_C	MSC	1.65351	0.0239351	0.434216	1.65183	0.0451565	1.18724e-07	0.0837151
41850	13_22339725_G_A	S100A4	1.03896	0.191944	0.357984	1.03784	0.0464095	5.25707e-08	0.0631181
41851	13_22343390_G_T	S100A4	1.03896	0.191944	0.36229	1.03783	0.046644	4.50325e-08	0.0598114
41852	13_22344329_G_A	S100A4	1.03896	0.191944	0.380116	1.03777	0.0478067	2.06774e-08	0.0470946
41853	13_22385991_A_G	RPL10P9	1.4237	0.249357	0.517216	1.42202	0.0484867	1.30062e-08	0.041713
41854	13_22386066_T_G	RPL10P9	1.4237	0.249357	0.534706	1.42194	0.0496969	5.61275e-09	0.0340543
41855	13_22389991_T_C	RPL10P9	1.4237	0.249357	0.515218	1.42207	0.0478139	2.05769e-08	0.0470946
41856	13_22391676_A_G	RPL10P9	1.4237	0.249357	0.499884	1.42217	0.0462768	5.73635e-08	0.064873
41857	13_22396683_G_A	RPL10P9	1.4237	0.249357	0.524326	1.42216	0.0464374	5.16134e-08	0.0627082
41858	13_22401226_C_T	RPL10P9	1.4237	0.249357	-0.511075	1.42211	-0.047174	3.16513e-08	0.0527715
41859	13_22490622_A_G	RPL10P9	1.4237	0.249357	-0.545192	1.4221	-0.0473406	2.83099e-08	0.0508537
41860	13_22505923_G_A	RPL10P9	1.4237	0.249357	0.55088	1.42188	0.0504585	3.27431e-09	0.0299425
41861	13_22505950_T_C	RPL10P9	1.4237	0.249357	0.55088	1.42188	0.0504585	3.27431e-09	0.0299425
41862	13_22506130_G_A	RPL10P9	1.4237	0.249357	0.55088	1.42188	0.0504585	3.27431e-09	0.0299425
41863	13_22537551_A_C	RPL10P9	1.4237	0.249357	0.620448	1.42227	0.0446793	1.61018e-07	0.0914865
41864	13_22537610_C_A	RPL10P9	1.4237	0.249357	0.671432	1.42213	0.0468689	3.87908e-08	0.0567519
41865	13_22537704_C_T	RPL10P9	1.4237	0.249357	0.671432	1.42213	0.0468689	3.87908e-08	0.0567519
41866	13_22537847_A_G	RPL10P9	1.4237	0.249357	0.671432	1.42213	0.0468689	3.87908e-08	0.0567519
41867	13_22537933_G_A	RPL10P9	1.4237	0.249357	0.671432	1.42213	0.0468689	3.87908e-08	0.0567519
41868	13_22538097_A_G	RPL10P9	1.4237	0.249357	0.671432	1.42213	0.0468689	3.87908e-08	0.0567519
41869	13_22538110_T_C	RPL10P9	1.4237	0.249357	0.671432	1.42213	0.0468689	3.87908e-08	0.0567519
41870	13_22538146_C_T	RPL10P9	1.4237	0.249357	0.671432	1.42213	0.0468689	3.87908e-08	0.0567519
41871	13_23300642_T_C	RPL10P9	1.4237	0.249357	0.563248	1.42218	0.0461208	6.35399e-08	0.0672733
41872	13_23300731_T_C	RPL10P9	1.4237	0.249357	0.563248	1.42218	0.0461208	6.35399e-08	0.0672733
41873	13_23300897_C_T	RPL10P9	1.4237	0.249357	0.563248	1.42218	0.0461208	6.35399e-08	0.0672733
41874	13_23300970_A_G	RPL10P9	1.4237	0.249357	0.57783	1.42208	0.0476768	2.25763e-08	0.0471619
41875	13_23300973_A_G	RPL10P9	1.4237	0.249357	0.563248	1.42218	0.0461208	6.35399e-08	0.0672733
41876	13_23301033_A_G	RPL10P9	1.4237	0.249357	0.563248	1.42218	0.0461208	6.35399e-08	0.0672733
41877	13_23301093_A_G	RPL10P9	1.4237	0.249357	0.563248	1.42218	0.0461208	6.35399e-08	0.0672733
41878	13_23301103_A_G	RPL10P9	1.4237	0.249357	0.563248	1.42218	0.0461208	6.35399e-08	0.0672733
41879	13_23301647_G_A	RPL10P9	1.4237	0.249357	0.563248	1.42218	0.0461208	6.35399e-08	0.0672733
41880	13_23302739_A_G	RPL10P9	1.4237	0.249357	0.602373	1.42194	0.049623	5.91188e-09	0.0346949
41881	13_23302947_C_T	RPL10P9	1.4237	0.249357	0.563248	1.42218	0.0461208	6.35399e-08	0.0672733
41882	13_23303161_T_C	RPL10P9	1.4237	0.249357	0.563248	1.42218	0.0461208	6.35399e-08	0.0672733
41883	13_23303272_G_A	RPL10P9	1.4237	0.249357	0.563248	1.42218	0.0461208	6.35399e-08	0.0672733
41884	13_23303384_G_A	RPL10P9	1.4237	0.249357	0.563248	1.42218	0.0461208	6.35399e-08	0.0672733
41885	13_23303640_C_T	RPL10P9	1.4237	0.249357	0.563248	1.42218	0.0461208	6.35399e-08	0.0672733
41886	13_23303668_T_C	RPL10P9	1.4237	0.249357	0.563248	1.42218	0.0461208	6.35399e-08	0.0672733
41887	13_23303743_T_C	RPL10P9	1.4237	0.249357	0.563248	1.42218	0.0461208	6.35399e-08	0.0672733
41888	13_23303784_G_A	RPL10P9	1.4237	0.249357	0.563248	1.42218	0.0461208	6.35399e-08	0.0672733
41889	13_23303970_T_C	RPL10P9	1.4237	0.249357	0.563248	1.42218	0.0461208	6.35399e-08	0.0672733
41890	13_23304045_A_G	RPL10P9	1.4237	0.249357	0.563248	1.42218	0.0461208	6.35399e-08	0.0672733
41891	13_23304151_T_G	RPL10P9	1.4237	0.249357	0.563248	1.42218	0.0461208	6.35399e-08	0.0672733
41892	13_23304155_C_T	RPL10P9	1.4237	0.249357	0.547932	1.42229	0.0443836	1.94187e-07	0.0982381
41893	13_23304408_A_G	RPL10P9	1.4237	0.249357	0.563248	1.42218	0.0461208	6.35399e-08	0.0672733
41894	13_23304547_A_G	RPL10P9	1.4237	0.249357	0.563248	1.42218	0.0461208	6.35399e-08	0.0672733
41895	13_23306292_A_G	RPL10P9	1.4237	0.249357	0.602373	1.42194	0.049623	5.91188e-09	0.0346949
41896	13_23307022_T_G	RPL10P9	1.4237	0.249357	0.563248	1.42218	0.0461208	6.35399e-08	0.0672733
41897	13_23307155_C_A	RPL10P9	1.4237	0.249357	0.602373	1.42194	0.049623	5.91188e-09	0.0346949
41898	13_23308736_C_T	RPL10P9	1.4237	0.249357	0.587941	1.42203	0.0483004	1.47764e-08	0.0434856
41899	13_23308815_C_T	RPL10P9	1.4237	0.249357	0.587941	1.42203	0.0483004	1.47764e-08	0.0434856
41900	13_23363296_C_T	DDHD1	2.12233	0.00268024	0.256441	2.12022	0.0446079	1.68485e-07	0.0929038
41901	13_23498642_C_A	LPCAT1	2.22741	0.00158126	0.261142	2.22467	0.0495689	6.1403e-09	0.035326
41902	13_23707344_C_T	LAMP1	1.11227	0.0986919	0.288277	1.11117	0.0445117	1.79078e-07	0.0952103
41903	13_23768119_T_G	RPL10P9	1.4237	0.249357	0.540624	1.42221	0.0457393	8.14919e-08	0.0736594
41904	13_23769536_C_A	RPL10P9	1.4237	0.249357	0.544713	1.42213	0.0469594	3.6526e-08	0.0554779
41905	13_23769771_T_C	RPL10P9	1.4237	0.249357	0.534502	1.4222	0.0458283	7.69096e-08	0.0719028
41906	13_23770196_C_A	RPL10P9	1.4237	0.249357	0.534502	1.4222	0.0458283	7.69096e-08	0.0719028
41907	13_23770656_A_G	RPL10P9	1.4237	0.249357	0.534502	1.4222	0.0458283	7.69096e-08	0.0719028
41908	13_23771319_T_C	RPL10P9	1.4237	0.249357	0.534502	1.4222	0.0458283	7.69096e-08	0.0719028
41909	13_23781406_A_G	RPL10P9	1.4237	0.249357	0.539897	1.42219	0.0459411	7.14595e-08	0.0702931
41910	13_23781411_C_T	RPL10P9	1.4237	0.249357	0.539897	1.42219	0.0459411	7.14595e-08	0.0702931
41911	13_23782591_A_G	RPL10P9	1.4237	0.249357	0.538328	1.42222	0.0455728	9.07806e-08	0.0763503
41912	13_23783152_A_G	RPL10P9	1.4237	0.249357	0.539897	1.42219	0.0459411	7.14595e-08	0.0702931
41913	13_23783219_C_T	RPL10P9	1.4237	0.249357	0.539897	1.42219	0.0459411	7.14595e-08	0.0702931
41914	13_23784343_A_G	RPL10P9	1.4237	0.249357	0.539897	1.42219	0.0459411	7.14595e-08	0.0702931
41915	13_23833158_T_C	RPL10P9	1.4237	0.249357	0.730101	1.42225	0.0450748	1.25106e-07	0.0850912
41916	13_23849900_C_T	RPL10P9	1.4237	0.249357	0.954987	1.42215	0.0466644	4.44272e-08	0.059376
41917	13_23877382_T_C	LINC01678	2.25103	0.000939977	0.373402	2.24877	0.0447757	1.51444e-07	0.0898382
41918	13_23895200_C_T	LINC01678	2.25103	0.000939977	0.373402	2.24877	0.0447757	1.51444e-07	0.0898382
41919	13_23903661_C_A	LINC01678	2.25103	0.000939977	0.373402	2.24877	0.0447757	1.51444e-07	0.0898382
41920	13_23931098_C_T	ARPIN	2.33787	0.00626151	-0.216211	2.33543	-0.0457122	8.29384e-08	0.0740241
41921	13_24041488_T_C	SYNC	2.3086	0.00376181	0.491158	2.30616	0.0459522	7.09434e-08	0.0702482
41922	13_24041850_G_A	SYNC	2.3086	0.00376181	0.562345	2.30594	0.0480089	1.80259e-08	0.0462394
41923	13_24186772_A_G	ARNTL2	2.29743	0.00279119	0.448805	2.29481	0.047806	2.06866e-08	0.0470946
41924	13_24186772_A_G	CD274	2.20351	0.0219847	0.710595	2.20096	0.0480798	1.71775e-08	0.0455766
41925	13_24186772_A_G	IDO1	2.02546	0.381336	2.21151	2.02321	0.0470386	3.46475e-08	0.0543953
41926	13_24186809_G_A	ARNTL2	2.29743	0.00279119	0.448805	2.29481	0.047806	2.06866e-08	0.0470946
41927	13_24186809_G_A	CD274	2.20351	0.0219847	0.710595	2.20096	0.0480798	1.71775e-08	0.0455766
41928	13_24186809_G_A	IDO1	2.02546	0.381336	2.21151	2.02321	0.0470386	3.46475e-08	0.0543953
41929	13_24187014_C_T	ARNTL2	2.29743	0.00279119	0.448805	2.29481	0.047806	2.06866e-08	0.0470946
41930	13_24187014_C_T	CD274	2.20351	0.0219847	0.710595	2.20096	0.0480798	1.71775e-08	0.0455766
41931	13_24187014_C_T	IDO1	2.02546	0.381336	2.21151	2.02321	0.0470386	3.46475e-08	0.0543953
41932	13_24187771_C_A	CD274	2.20351	0.0219847	0.637923	2.20125	0.0452784	1.09773e-07	0.0815087
41933	13_24187771_C_A	IDO1	2.02546	0.381336	2.06986	2.02334	0.0457501	8.09209e-08	0.0733717
41934	13_24187810_T_C	CD274	2.20351	0.0219847	0.637923	2.20125	0.0452784	1.09773e-07	0.0815087
41935	13_24187810_T_C	IDO1	2.02546	0.381336	2.06986	2.02334	0.0457501	8.09209e-08	0.0733717
41936	13_24188808_T_G	CD274	2.20351	0.0219847	0.637923	2.20125	0.0452784	1.09773e-07	0.0815087
41937	13_24188808_T_G	IDO1	2.02546	0.381336	2.06986	2.02334	0.0457501	8.09209e-08	0.0733717
41938	13_24189243_C_A	CD274	2.20351	0.0219847	0.637923	2.20125	0.0452784	1.09773e-07	0.0815087
41939	13_24189243_C_A	IDO1	2.02546	0.381336	2.06986	2.02334	0.0457501	8.09209e-08	0.0733717
41940	13_24189366_C_A	CD274	2.20351	0.0219847	0.637923	2.20125	0.0452784	1.09773e-07	0.0815087
41941	13_24189366_C_A	IDO1	2.02546	0.381336	2.06986	2.02334	0.0457501	8.09209e-08	0.0733717
41942	13_24200561_G_A	MTND1P23	1.65313	0.556034	1.16689	1.65125	0.0476677	2.27154e-08	0.047308
41943	13_24451852_G_A	RAI14	2.35069	0.00989537	0.518262	2.34837	0.044372	1.95621e-07	0.0985721
41944	13_24454625_G_T	RAI14	2.35069	0.00989537	0.567912	2.34812	0.0466916	4.36349e-08	0.058856
41945	13_24455475_G_A	RAI14	2.35069	0.00989537	0.567912	2.34812	0.0466916	4.36349e-08	0.058856
41946	13_24456073_T_C	RAI14	2.35069	0.00989537	0.567912	2.34812	0.0466916	4.36349e-08	0.058856
41947	13_24460535_G_A	RAI14	2.35069	0.00989537	0.567912	2.34812	0.0466916	4.36349e-08	0.058856
41948	13_24673622_G_A	HBB	2.28607	0.0978806	1.34137	2.28289	0.0526929	6.44115e-10	0.018382
41949	13_24674921_G_A	HBB	2.28607	0.0978806	1.34137	2.28289	0.0526929	6.44115e-10	0.018382
41950	13_24675582_C_T	HBB	2.28607	0.0978806	1.34137	2.28289	0.0526929	6.44115e-10	0.018382
41951	13_24676787_G_T	HBB	2.28607	0.0978806	1.34137	2.28289	0.0526929	6.44115e-10	0.018382
41952	13_24997536_A_C	DPYSL3	2.25011	0.0194385	0.63288	2.24777	0.0455497	9.21464e-08	0.0766092
41953	13_25247465_G_A	RPL10P9	1.4237	0.249357	0.587073	1.42195	0.049579	6.09688e-09	0.0351651
41954	13_25250768_G_A	RPL10P9	1.4237	0.249357	-0.575389	1.42198	-0.0490885	8.58494e-09	0.0386065
41955	13_25257750_C_T	RPL10P9	1.4237	0.249357	0.600184	1.42187	0.0506824	2.79057e-09	0.028969
41956	13_25258092_C_A	RPL10P9	1.4237	0.249357	0.617051	1.42195	0.0495908	6.04671e-09	0.0351255
41957	13_25260205_A_G	RPL10P9	1.4237	0.249357	0.617051	1.42195	0.0495908	6.04671e-09	0.0351255
41958	13_25272062_T_C	RPL10P9	1.4237	0.249357	-0.575389	1.42198	-0.0490885	8.58494e-09	0.0386065
41959	13_25272507_C_T	RPL10P9	1.4237	0.249357	0.617051	1.42195	0.0495908	6.04671e-09	0.0351255
41960	13_25278662_A_G	RPL10P9	1.4237	0.249357	0.587073	1.42195	0.049579	6.09688e-09	0.0351651
41961	13_25279851_G_A	RPL10P9	1.4237	0.249357	0.619412	1.4219	0.0502066	3.91663e-09	0.0313997
41962	13_25328523_C_A	HM13	1.1325	0.0182711	0.155988	1.13132	0.0455973	8.93534e-08	0.0758863
41963	13_25328523_C_A	TMEM14C	1.40608	0.0436093	0.306373	1.40417	0.0520346	1.0472e-09	0.0203569
41964	13_25332787_G_A	HM13	1.1325	0.0182711	0.154741	1.13133	0.0454341	9.92969e-08	0.0784018
41965	13_25332787_G_A	TMEM14C	1.40608	0.0436093	0.305597	1.40416	0.0522756	8.77088e-10	0.0202786
41966	13_25374485_G_A	SOCS1	2.29372	0.00578688	0.415373	2.29129	0.0460564	6.62743e-08	0.0683512
41967	13_25377538_G_A	SOCS1	2.29372	0.00578688	0.415373	2.29129	0.0460564	6.62743e-08	0.0683512
41968	13_25378550_T_C	SOCS1	2.29372	0.00578688	0.415373	2.29129	0.0460564	6.62743e-08	0.0683512
41969	13_25528013_T_C	CXCL11	2.32008	0.0433272	0.842171	2.31776	0.0447669	1.52291e-07	0.0899674
41970	13_25528013_T_C	IDO1	2.02546	0.381336	2.0956	2.02326	0.0465425	4.81553e-08	0.0611753
41971	13_25528109_A_C	CXCL11	2.32008	0.0433272	0.842171	2.31776	0.0447669	1.52291e-07	0.0899674
41972	13_25528109_A_C	IDO1	2.02546	0.381336	2.0956	2.02326	0.0465425	4.81553e-08	0.0611753
41973	13_25528380_T_C	CXCL11	2.32008	0.0433272	0.842171	2.31776	0.0447669	1.52291e-07	0.0899674
41974	13_25528380_T_C	IDO1	2.02546	0.381336	2.0956	2.02326	0.0465425	4.81553e-08	0.0611753
41975	13_25597597_A_G	CALHM6	2.01455	0.224205	1.62947	2.01237	0.0465527	4.78317e-08	0.0610026
41976	13_25597597_A_G	CXCL11	2.32008	0.0433272	0.880071	2.31765	0.0457611	8.03463e-08	0.0732018
41977	13_25597597_A_G	IDO1	2.02546	0.381336	2.12005	2.02324	0.0467185	4.28645e-08	0.0586751
41978	13_25597597_A_G	JAK2	2.19638	0.0146129	0.585318	2.19382	0.0483492	1.42916e-08	0.0429762
41979	13_25597597_A_G	TNFSF10	2.11734	0.0350426	0.730976	2.11515	0.0454249	9.98873e-08	0.0785958
41980	13_25601269_A_G	CALHM6	2.01455	0.224205	1.62947	2.01237	0.0465527	4.78317e-08	0.0610026
41981	13_25601269_A_G	CXCL11	2.32008	0.0433272	0.880071	2.31765	0.0457611	8.03463e-08	0.0732018
41982	13_25601269_A_G	IDO1	2.02546	0.381336	2.12005	2.02324	0.0467185	4.28645e-08	0.0586751
41983	13_25601269_A_G	JAK2	2.19638	0.0146129	0.585318	2.19382	0.0483492	1.42916e-08	0.0429762
41984	13_25601269_A_G	TNFSF10	2.11734	0.0350426	0.730976	2.11515	0.0454249	9.98873e-08	0.0785958
41985	13_25612181_G_A	CALHM6	2.01455	0.224205	1.62947	2.01237	0.0465527	4.78317e-08	0.0610026
41986	13_25612181_G_A	CXCL11	2.32008	0.0433272	0.880071	2.31765	0.0457611	8.03463e-08	0.0732018
41987	13_25612181_G_A	IDO1	2.02546	0.381336	2.12005	2.02324	0.0467185	4.28645e-08	0.0586751
41988	13_25612181_G_A	JAK2	2.19638	0.0146129	0.585318	2.19382	0.0483492	1.42916e-08	0.0429762
41989	13_25612181_G_A	TNFSF10	2.11734	0.0350426	0.730976	2.11515	0.0454249	9.98873e-08	0.0785958
41990	13_25621054_A_G	CALHM6	2.01455	0.224205	1.62947	2.01237	0.0465527	4.78317e-08	0.0610026
41991	13_25621054_A_G	CXCL11	2.32008	0.0433272	0.880071	2.31765	0.0457611	8.03463e-08	0.0732018
41992	13_25621054_A_G	IDO1	2.02546	0.381336	2.12005	2.02324	0.0467185	4.28645e-08	0.0586751
41993	13_25621054_A_G	JAK2	2.19638	0.0146129	0.585318	2.19382	0.0483492	1.42916e-08	0.0429762
41994	13_25621054_A_G	TNFSF10	2.11734	0.0350426	0.730976	2.11515	0.0454249	9.98873e-08	0.0785958
41995	13_25623155_G_A	CALHM6	2.01455	0.224205	1.62947	2.01237	0.0465527	4.78317e-08	0.0610026
41996	13_25623155_G_A	CXCL11	2.32008	0.0433272	0.880071	2.31765	0.0457611	8.03463e-08	0.0732018
41997	13_25623155_G_A	IDO1	2.02546	0.381336	2.12005	2.02324	0.0467185	4.28645e-08	0.0586751
41998	13_25623155_G_A	JAK2	2.19638	0.0146129	0.585318	2.19382	0.0483492	1.42916e-08	0.0429762
41999	13_25623155_G_A	TNFSF10	2.11734	0.0350426	0.730976	2.11515	0.0454249	9.98873e-08	0.0785958
42000	13_25628719_C_A	CALHM6	2.01455	0.224205	1.62947	2.01237	0.0465527	4.78317e-08	0.0610026
42001	13_25628719_C_A	CXCL11	2.32008	0.0433272	0.880071	2.31765	0.0457611	8.03463e-08	0.0732018
42002	13_25628719_C_A	IDO1	2.02546	0.381336	2.12005	2.02324	0.0467185	4.28645e-08	0.0586751
42003	13_25628719_C_A	JAK2	2.19638	0.0146129	0.585318	2.19382	0.0483492	1.42916e-08	0.0429762
42004	13_25628719_C_A	TNFSF10	2.11734	0.0350426	0.730976	2.11515	0.0454249	9.98873e-08	0.0785958
42005	13_25666333_C_A	FAM45A	1.72294	0.00506945	0.362149	1.72093	0.0482893	1.48898e-08	0.0434856
42006	13_25671467_A_G	FAM45A	1.72294	0.00506945	0.362149	1.72093	0.0482893	1.48898e-08	0.0434856
42007	13_25671764_C_T	FAM45A	1.72294	0.00506945	0.362149	1.72093	0.0482893	1.48898e-08	0.0434856
42008	13_25673063_G_A	FAM45A	1.72294	0.00506945	0.362149	1.72093	0.0482893	1.48898e-08	0.0434856
42009	13_25673075_A_G	FAM45A	1.72294	0.00506945	0.362149	1.72093	0.0482893	1.48898e-08	0.0434856
42010	13_25673260_C_T	FAM45A	1.72294	0.00506945	0.362149	1.72093	0.0482893	1.48898e-08	0.0434856
42011	13_25978468_G_T	TFPI	2.2202	0.0477703	0.822712	2.21802	0.0443521	1.98084e-07	0.0990683
42012	13_26172745_A_G	TWSG1	2.22453	0.00817958	0.44775	2.22232	0.0445929	1.70102e-07	0.0933057
42013	13_26480362_C_T	APOL2	1.93991	0.026121	0.634486	1.93795	0.0449623	1.34445e-07	0.0873684
42014	13_26480362_C_T	GBP5	2.20376	0.0788476	1.12634	2.20141	0.0461607	6.19017e-08	0.0665423
42015	13_26817348_C_T	SRD5A1	2.14419	0.00499053	0.507832	2.14195	0.045608	8.87363e-08	0.0756916
42016	13_27012649_T_C	CXCL11	2.32008	0.0433272	0.944504	2.31732	0.0488014	1.04727e-08	0.0397521
42017	13_27012649_T_C	IDO1	2.02546	0.381336	2.06996	2.02334	0.0457243	8.22898e-08	0.0738783
42018	13_27210788_A_G	TMEM14C	1.40608	0.0436093	0.258774	1.40464	0.045254	1.11513e-07	0.0819294
42019	13_27212247_A_G	TMEM14C	1.40608	0.0436093	0.258774	1.40464	0.045254	1.11513e-07	0.0819294
42020	13_27213117_T_C	TMEM14C	1.40608	0.0436093	0.258774	1.40464	0.045254	1.11513e-07	0.0819294
42021	13_27306428_G_A	ALDH3A2	1.79389	0.0614512	0.789161	1.7921	0.0446195	1.67254e-07	0.0926512
42022	13_27401782_G_A	GSTM3	2.03813	0.0233462	0.540873	2.0359	0.0468202	4.00687e-08	0.0574128
42023	13_27414368_C_T	GSTM3	2.03813	0.0233462	0.485441	2.03611	0.0445524	1.74522e-07	0.0942866
42024	13_27427062_A_C	GSTM3	2.03813	0.0233462	0.491842	2.03604	0.0452621	1.10931e-07	0.0817602
42025	13_27429813_C_T	GSTM3	2.03813	0.0233462	0.491842	2.03604	0.0452621	1.10931e-07	0.0817602
42026	13_27766332_G_A	ZNF559	2.27752	0.00184219	0.350702	2.27524	0.0447183	1.57079e-07	0.0907508
42027	13_27766368_G_A	ZNF559	2.27752	0.00184219	0.350702	2.27524	0.0447183	1.57079e-07	0.0907508
42028	13_27779634_C_A	ALDH3A2	1.79389	0.0614512	0.742651	1.79209	0.0448157	1.47633e-07	0.089161
42029	13_27879705_C_T	ALDH3A2	1.79389	0.0614512	0.917508	1.79194	0.0466488	4.48893e-08	0.0596878
42030	13_27880145_G_T	ALDH3A2	1.79389	0.0614512	0.917508	1.79194	0.0466488	4.48893e-08	0.0596878
42031	13_27880188_G_A	ALDH3A2	1.79389	0.0614512	0.917508	1.79194	0.0466488	4.48893e-08	0.0596878
42032	13_27881020_G_A	ALDH3A2	1.79389	0.0614512	0.917508	1.79194	0.0466488	4.48893e-08	0.0596878
42033	13_27881040_G_A	ALDH3A2	1.79389	0.0614512	0.917508	1.79194	0.0466488	4.48893e-08	0.0596878
42034	13_28047294_T_C	S100A6	0.620996	0.169657	-0.361612	0.620381	-0.0445113	1.79126e-07	0.095219
42035	13_28057731_G_A	ALDH3A2	1.79389	0.0614512	0.844803	1.79175	0.0488597	1.00592e-08	0.0396882
42036	13_28057788_C_T	ALDH3A2	1.79389	0.0614512	0.844803	1.79175	0.0488597	1.00592e-08	0.0396882
42037	13_28061243_C_A	ALDH3A2	1.79389	0.0614512	0.773451	1.79195	0.04648	5.01818e-08	0.062025
42038	13_28070868_T_C	DPYSL3	2.25011	0.0194385	0.291225	2.2478	0.045238	1.12665e-07	0.0822499
42039	13_28077409_A_C	ALDH3A2	1.79389	0.0614512	0.826942	1.79179	0.0484171	1.36418e-08	0.0424231
42040	13_28089619_A_G	ALDH3A2	1.79389	0.0614512	0.772828	1.79193	0.0467836	4.10539e-08	0.057677
42041	13_28395072_T_C	RPL10P9	1.4237	0.249357	0.521343	1.42225	0.0450852	1.24274e-07	0.0850219
42042	13_28460668_C_T	TMEM14C	1.40608	0.0436093	0.28183	1.40469	0.0444537	1.85768e-07	0.0966198
42043	13_28460991_T_C	TMEM14C	1.40608	0.0436093	0.28183	1.40469	0.0444537	1.85768e-07	0.0966198
42044	13_28461374_A_C	TMEM14C	1.40608	0.0436093	0.28183	1.40469	0.0444537	1.85768e-07	0.0966198
42045	13_28461838_G_A	TMEM14C	1.40608	0.0436093	0.28183	1.40469	0.0444537	1.85768e-07	0.0966198
42046	13_28461846_C_T	TMEM14C	1.40608	0.0436093	0.28183	1.40469	0.0444537	1.85768e-07	0.0966198
42047	13_28461889_C_T	TMEM14C	1.40608	0.0436093	0.28183	1.40469	0.0444537	1.85768e-07	0.0966198
42048	13_28462050_G_A	TMEM14C	1.40608	0.0436093	0.28183	1.40469	0.0444537	1.85768e-07	0.0966198
42049	13_28462811_C_T	TMEM14C	1.40608	0.0436093	0.28183	1.40469	0.0444537	1.85768e-07	0.0966198
42050	13_28464118_T_C	TMEM14C	1.40608	0.0436093	0.342482	1.40453	0.0468914	3.82149e-08	0.056413
42051	13_28464574_T_C	TMEM14C	1.40608	0.0436093	0.309803	1.40468	0.0446361	1.65502e-07	0.0923414
42052	13_28464945_T_C	TMEM14C	1.40608	0.0436093	0.309803	1.40468	0.0446361	1.65502e-07	0.0923414
42053	13_28503569_G_A	GSTM3	2.03813	0.0233462	0.543937	2.03606	0.0450826	1.24483e-07	0.0850219
42054	13_28505270_A_G	RPL10P9	1.4237	0.249357	0.700994	1.4221	0.0473791	2.75881e-08	0.0503483
42055	13_29025903_C_A	GSTM3	2.03813	0.0233462	0.571341	2.03596	0.0461183	6.36445e-08	0.0672993
42056	13_29027819_G_A	GSTM3	2.03813	0.0233462	0.571341	2.03596	0.0461183	6.36445e-08	0.0672993
42057	13_29028880_T_C	GSTM3	2.03813	0.0233462	0.571341	2.03596	0.0461183	6.36445e-08	0.0672993
42058	13_29029969_C_A	GSTM3	2.03813	0.0233462	0.571341	2.03596	0.0461183	6.36445e-08	0.0672993
42059	13_29031117_G_A	GSTM3	2.03813	0.0233462	0.571341	2.03596	0.0461183	6.36445e-08	0.0672993
42060	13_29032245_C_T	GSTM3	2.03813	0.0233462	0.571341	2.03596	0.0461183	6.36445e-08	0.0672993
42061	13_29034560_G_A	GSTM3	2.03813	0.0233462	0.577581	2.03603	0.0454396	9.89451e-08	0.0782752
42062	13_29036268_G_A	GSTM3	2.03813	0.0233462	0.577581	2.03603	0.0454396	9.89451e-08	0.0782752
42063	13_29039367_G_A	GSTM3	2.03813	0.0233462	0.571341	2.03596	0.0461183	6.36445e-08	0.0672993
42064	13_29041121_G_A	GSTM3	2.03813	0.0233462	0.691247	2.03603	0.0453654	1.03795e-07	0.0796504
42065	13_29263324_G_A	GBP5	2.20376	0.0788476	1.1156	2.20153	0.0449559	1.35e-07	0.0875562
42066	13_29269128_G_T	GBP5	2.20376	0.0788476	1.1156	2.20153	0.0449559	1.35e-07	0.0875562
42067	13_29271706_C_T	APOL2	1.93991	0.026121	0.681113	1.93799	0.0445223	1.77877e-07	0.0950023
42068	13_29271706_C_T	GBP5	2.20376	0.0788476	1.22921	2.20127	0.0475115	2.52375e-08	0.048854
42069	13_29276312_G_A	FBXO6	2.20199	0.00526005	0.498421	2.19947	0.047763	2.12979e-08	0.0470946
42070	13_29326312_T_G	RPL10P9	1.4237	0.249357	0.533256	1.42221	0.0456706	8.52034e-08	0.0745327
42071	13_29341579_T_C	RPL10P9	1.4237	0.249357	0.522257	1.42226	0.0449155	1.38529e-07	0.0883057
42072	13_29341697_A_G	RPL10P9	1.4237	0.249357	0.522257	1.42226	0.0449155	1.38529e-07	0.0883057
42073	13_29342142_G_T	RPL10P9	1.4237	0.249357	0.522257	1.42226	0.0449155	1.38529e-07	0.0883057
42074	13_29342181_C_T	RPL10P9	1.4237	0.249357	0.522257	1.42226	0.0449155	1.38529e-07	0.0883057
42075	13_29343764_T_G	RPL10P9	1.4237	0.249357	0.522257	1.42226	0.0449155	1.38529e-07	0.0883057
42076	13_29344240_A_G	RPL10P9	1.4237	0.249357	0.522257	1.42226	0.0449155	1.38529e-07	0.0883057
42077	13_29344259_A_G	RPL10P9	1.4237	0.249357	0.522257	1.42226	0.0449155	1.38529e-07	0.0883057
42078	13_29344282_T_C	RPL10P9	1.4237	0.249357	0.522257	1.42226	0.0449155	1.38529e-07	0.0883057
42079	13_29344534_G_T	RPL10P9	1.4237	0.249357	0.522257	1.42226	0.0449155	1.38529e-07	0.0883057
42080	13_29345457_A_G	RPL10P9	1.4237	0.249357	0.527067	1.42222	0.0455156	9.42003e-08	0.077015
42081	13_29347187_C_T	RPL10P9	1.4237	0.249357	0.527067	1.42222	0.0455156	9.42003e-08	0.077015
42082	13_29348279_A_G	RPL10P9	1.4237	0.249357	0.527067	1.42222	0.0455156	9.42003e-08	0.077015
42083	13_29348285_C_T	RPL10P9	1.4237	0.249357	0.527067	1.42222	0.0455156	9.42003e-08	0.077015
42084	13_29348353_A_G	RPL10P9	1.4237	0.249357	0.534902	1.42214	0.0466749	4.41193e-08	0.0591455
42085	13_29348358_T_G	RPL10P9	1.4237	0.249357	0.534902	1.42214	0.0466749	4.41193e-08	0.0591455
42086	13_29348360_A_G	RPL10P9	1.4237	0.249357	0.534902	1.42214	0.0466749	4.41193e-08	0.0591455
42087	13_29349744_G_T	RPL10P9	1.4237	0.249357	0.527067	1.42222	0.0455156	9.42003e-08	0.077015
42088	13_29351410_A_G	RPL10P9	1.4237	0.249357	0.527067	1.42222	0.0455156	9.42003e-08	0.077015
42089	13_29392000_T_G	RPL10P9	1.4237	0.249357	0.553007	1.42229	0.0443721	1.95605e-07	0.0985679
42090	13_29447634_T_C	UBE2L6	1.68019	0.0502519	0.571088	1.67852	0.0445412	1.75759e-07	0.0944633
42091	13_29447792_A_G	UBE2L6	1.68019	0.0502519	0.571088	1.67852	0.0445412	1.75759e-07	0.0944633
42092	13_29447917_A_C	UBE2L6	1.68019	0.0502519	0.571088	1.67852	0.0445412	1.75759e-07	0.0944633
42093	13_29583415_C_A	MTND1P23	1.65313	0.556034	1.6455	1.65148	0.0446895	1.59975e-07	0.0913929
42094	13_29596938_T_C	DPYSL3	2.25011	0.0194385	0.683437	2.24783	0.0449359	1.36737e-07	0.0878478
42095	13_29597454_G_A	DPYSL3	2.25011	0.0194385	0.683437	2.24783	0.0449359	1.36737e-07	0.0878478
42096	13_29597552_G_A	DPYSL3	2.25011	0.0194385	0.683437	2.24783	0.0449359	1.36737e-07	0.0878478
42097	13_29732968_C_T	MTCO1P12	1.55501	1.062	2.28733	1.55344	0.0449525	1.35288e-07	0.0876616
42098	13_30381424_C_T	FAM45A	1.72294	0.00506945	0.298545	1.72098	0.0477777	2.10871e-08	0.0470946
42099	13_30456780_G_A	HMGB1P5	2.00704	0.0124204	0.357225	2.00474	0.0478841	1.96202e-08	0.0470946
42100	13_30456951_G_A	HMGB1P5	2.00704	0.0124204	0.357225	2.00474	0.0478841	1.96202e-08	0.0470946
42101	13_30456960_G_A	HMGB1P5	2.00704	0.0124204	0.357225	2.00474	0.0478841	1.96202e-08	0.0470946
42102	13_30457182_C_T	HMGB1P5	2.00704	0.0124204	0.357225	2.00474	0.0478841	1.96202e-08	0.0470946
42103	13_30458320_G_A	HMGB1P5	2.00704	0.0124204	0.384777	2.00414	0.0537035	3.01997e-10	0.0136949
42104	13_30458560_A_G	HMGB1P5	2.00704	0.0124204	0.384777	2.00414	0.0537035	3.01997e-10	0.0136949
42105	13_30459078_A_C	HMGB1P5	2.00704	0.0124204	0.384777	2.00414	0.0537035	3.01997e-10	0.0136949
42106	13_30462228_T_C	HMGB1P5	2.00704	0.0124204	0.404741	2.00413	0.0538227	2.75938e-10	0.0128387
42107	13_30463076_A_G	HMGB1P5	2.00704	0.0124204	0.410123	2.00406	0.054452	1.7081e-10	0.0100407
42108	13_30463308_T_C	HMGB1P5	2.00704	0.0124204	0.410123	2.00406	0.054452	1.7081e-10	0.0100407
42109	13_30464141_C_T	HMGB1P5	2.00704	0.0124204	0.410123	2.00406	0.054452	1.7081e-10	0.0100407
42110	13_30464211_A_G	HMGB1P5	2.00704	0.0124204	0.410123	2.00406	0.054452	1.7081e-10	0.0100407
42111	13_30466806_T_C	HMGB1P5	2.00704	0.0124204	0.404741	2.00413	0.0538227	2.75938e-10	0.0128387
42112	13_30467142_T_G	HMGB1P5	2.00704	0.0124204	0.404741	2.00413	0.0538227	2.75938e-10	0.0128387
42113	13_30469671_A_G	HMGB1P5	2.00704	0.0124204	0.365591	2.00425	0.0527444	6.19934e-10	0.0182551
42114	13_30470748_A_G	HMGB1P5	2.00704	0.0124204	0.404741	2.00413	0.0538227	2.75938e-10	0.0128387
42115	13_30472168_A_C	HMGB1P5	2.00704	0.0124204	0.404741	2.00413	0.0538227	2.75938e-10	0.0128387
42116	13_30473580_T_C	HMGB1P5	2.00704	0.0124204	0.404741	2.00413	0.0538227	2.75938e-10	0.0128387
42117	13_30496075_C_T	LAMP1	1.11227	0.0986919	0.286322	1.1111	0.0458625	7.52161e-08	0.071562
42118	13_30496075_C_T	TMEM14C	1.40608	0.0436093	0.250501	1.40463	0.0453844	1.0253e-07	0.0792404
42119	13_30497658_A_G	LAMP1	1.11227	0.0986919	0.323867	1.11111	0.0456827	8.45391e-08	0.0744391
42120	13_30498726_C_A	LAMP1	1.11227	0.0986919	0.287849	1.11109	0.0461559	6.20997e-08	0.0666497
42121	13_30498726_C_A	TMEM14C	1.40608	0.0436093	0.247948	1.40466	0.0449597	1.34673e-07	0.0874695
42122	13_30499205_G_A	LAMP1	1.11227	0.0986919	0.285242	1.11111	0.0457392	8.14934e-08	0.0736594
42123	13_30501731_G_A	LAMP1	1.11227	0.0986919	0.285242	1.11111	0.0457392	8.14934e-08	0.0736594
42124	13_30502233_T_C	LAMP1	1.11227	0.0986919	0.287849	1.11109	0.0461559	6.20997e-08	0.0666497
42125	13_30502233_T_C	TMEM14C	1.40608	0.0436093	0.247948	1.40466	0.0449597	1.34673e-07	0.0874695
42126	13_30502639_T_C	LAMP1	1.11227	0.0986919	0.308341	1.11097	0.0483513	1.42706e-08	0.0429762
42127	13_30504374_C_T	TMEM14C	1.40608	0.0436093	0.23801	1.40469	0.0443851	1.94008e-07	0.0982381
42128	13_30560575_A_G	S100A4	1.03896	0.191944	-0.322922	1.03792	-0.0446545	1.63579e-07	0.0919345
42129	13_30680267_T_G	TNNT1	2.21055	0.0309702	0.73588	2.20824	0.0457963	7.85275e-08	0.0725741
42130	13_30692933_G_A	RPL10P9	1.4237	0.249357	0.600625	1.42193	0.0497814	5.28907e-09	0.0333598
42131	13_30695813_T_C	RPL10P9	1.4237	0.249357	0.599651	1.42188	0.0504851	3.21287e-09	0.0299425
42132	13_30698668_A_C	RPL10P9	1.4237	0.249357	0.524465	1.42217	0.0463313	5.53459e-08	0.0641673
42133	13_30699556_C_A	RPL10P9	1.4237	0.249357	0.524465	1.42217	0.0463313	5.53459e-08	0.0641673
42134	13_30700130_A_C	RPL10P9	1.4237	0.249357	0.524465	1.42217	0.0463313	5.53459e-08	0.0641673
42135	13_30797162_C_T	ANXA11	1.2331	0.0085523	0.307478	1.23189	0.0443227	2.01792e-07	0.0998364
42136	13_30866418_C_T	MTCO1P12	1.55501	1.062	1.63743	1.55331	0.0467515	4.19371e-08	0.0581714
42137	13_30866581_C_T	MTCO1P12	1.55501	1.062	1.93167	1.55338	0.0456899	8.41483e-08	0.0743563
42138	13_31622472_C_T	MTCO1P12	1.55501	1.062	2.54933	1.55347	0.044459	1.85156e-07	0.0965491
42139	13_31640578_C_A	MTCO1P12	1.55501	1.062	2.54933	1.55347	0.044459	1.85156e-07	0.0965491
42140	13_31658651_A_C	TMEM14C	1.40608	0.0436093	0.335491	1.40452	0.0471228	3.2753e-08	0.0533514
42141	13_31668894_G_A	TMEM14C	1.40608	0.0436093	0.359338	1.4041	0.0530809	4.82367e-10	0.0161785
42142	13_31674711_A_G	MTCO1P12	1.55501	1.062	1.56723	1.55346	0.0445796	1.71534e-07	0.0936569
42143	13_31674711_A_G	TMEM14C	1.40608	0.0436093	0.37605	1.40407	0.053465	3.61557e-10	0.0149088
42144	13_31715910_A_G	HM13	1.1325	0.0182711	0.128802	1.13137	0.0445945	1.69926e-07	0.0932693
42145	13_32795462_G_A	TMEM14C	1.40608	0.0436093	0.386508	1.40452	0.0470829	3.36378e-08	0.0537992
42146	13_32798513_A_G	TMEM14C	1.40608	0.0436093	0.386508	1.40452	0.0470829	3.36378e-08	0.0537992
42147	13_32798919_T_C	TMEM14C	1.40608	0.0436093	0.386508	1.40452	0.0470829	3.36378e-08	0.0537992
42148	13_32800941_A_G	TMEM14C	1.40608	0.0436093	0.386508	1.40452	0.0470829	3.36378e-08	0.0537992
42149	13_32800945_G_A	TMEM14C	1.40608	0.0436093	0.382778	1.40458	0.0461308	6.31268e-08	0.0671148
42150	13_32801980_A_G	TMEM14C	1.40608	0.0436093	0.386508	1.40452	0.0470829	3.36378e-08	0.0537992
42151	13_32802184_T_G	TMEM14C	1.40608	0.0436093	0.386508	1.40452	0.0470829	3.36378e-08	0.0537992
42152	13_32812527_T_G	HM13	1.1325	0.0182711	0.141737	1.13126	0.0468378	3.96012e-08	0.057222
42153	13_32812527_T_G	TMEM14C	1.40608	0.0436093	0.248871	1.4045	0.0473532	2.80718e-08	0.0505952
42154	13_32816899_T_C	MTND1P23	1.65313	0.556034	1.01464	1.65137	0.0460606	6.60935e-08	0.0682918
42155	13_32819204_G_A	HM13	1.1325	0.0182711	0.140973	1.13137	0.0445596	1.73723e-07	0.0941811
42156	13_32820554_T_C	HM13	1.1325	0.0182711	0.136568	1.13129	0.0461433	6.26114e-08	0.0668525
42157	13_32820554_T_C	TMEM14C	1.40608	0.0436093	0.242228	1.40452	0.0469881	3.58326e-08	0.0552201
42158	13_32821235_G_A	HM13	1.1325	0.0182711	0.136568	1.13129	0.0461433	6.26114e-08	0.0668525
42159	13_32821235_G_A	TMEM14C	1.40608	0.0436093	0.242228	1.40452	0.0469881	3.58326e-08	0.0552201
42160	13_32822217_A_G	HM13	1.1325	0.0182711	0.136568	1.13129	0.0461433	6.26114e-08	0.0668525
42161	13_32822217_A_G	TMEM14C	1.40608	0.0436093	0.242228	1.40452	0.0469881	3.58326e-08	0.0552201
42162	13_32822535_G_A	TMEM14C	1.40608	0.0436093	0.267744	1.40439	0.0490381	8.89008e-09	0.0388847
42163	13_32822560_T_C	TMEM14C	1.40608	0.0436093	0.258589	1.40444	0.0482121	1.56957e-08	0.0442015
42164	13_32822662_T_G	TMEM14C	1.40608	0.0436093	0.258589	1.40444	0.0482121	1.56957e-08	0.0442015
42165	13_32833253_T_C	HM13	1.1325	0.0182711	0.14028	1.13127	0.0464946	4.97011e-08	0.0618295
42166	13_32833253_T_C	TMEM14C	1.40608	0.0436093	0.234973	1.40467	0.0447688	1.5211e-07	0.0899152
42167	13_32833437_A_G	TMEM14C	1.40608	0.0436093	0.261462	1.40402	0.0540724	2.2826e-10	0.0119464
42168	13_32834541_T_C	HM13	1.1325	0.0182711	0.147202	1.13121	0.0477473	2.15252e-08	0.0470946
42169	13_32834541_T_C	TMEM14C	1.40608	0.0436093	0.248006	1.40457	0.046336	5.51748e-08	0.0641598
42170	13_32837909_A_G	HM13	1.1325	0.0182711	0.148331	1.13118	0.0481867	1.59706e-08	0.0444648
42171	13_32837909_A_G	TMEM14C	1.40608	0.0436093	0.242155	1.40463	0.0453219	1.06743e-07	0.0806666
42172	13_32839770_C_T	HM13	1.1325	0.0182711	0.148331	1.13118	0.0481867	1.59706e-08	0.0444648
42173	13_32839770_C_T	TMEM14C	1.40608	0.0436093	0.242155	1.40463	0.0453219	1.06743e-07	0.0806666
42174	13_32840950_T_C	HM13	1.1325	0.0182711	0.140453	1.13127	0.0464691	5.05466e-08	0.0621573
42175	13_32855606_G_A	TMEM14C	1.40608	0.0436093	0.250475	1.40467	0.0446868	1.60257e-07	0.0913977
42176	13_32871818_A_G	HM13	1.1325	0.0182711	0.143356	1.13117	0.0484347	1.34785e-08	0.0422816
42177	13_32871818_A_G	TMEM14C	1.40608	0.0436093	0.229415	1.40467	0.0447409	1.5483e-07	0.0904067
42178	13_32892414_T_C	HM13	1.1325	0.0182711	0.150366	1.13132	0.0456867	8.43182e-08	0.074435
42179	13_32892639_T_C	HM13	1.1325	0.0182711	0.150366	1.13132	0.0456867	8.43182e-08	0.074435
42180	13_32894318_T_G	HM13	1.1325	0.0182711	0.150366	1.13132	0.0456867	8.43182e-08	0.074435
42181	13_32902343_T_G	GSTM3	2.03813	0.0233462	0.539023	2.03605	0.0451489	1.19304e-07	0.0839405
42182	13_32906119_C_A	GSTM3	2.03813	0.0233462	0.548533	2.0361	0.044592	1.70196e-07	0.093319
42183	13_32911631_G_A	TMEM14C	1.40608	0.0436093	0.320137	1.40466	0.0449205	1.38084e-07	0.0881638
42184	13_32911657_G_A	TMEM14C	1.40608	0.0436093	0.320137	1.40466	0.0449205	1.38084e-07	0.0881638
42185	13_32911823_A_G	TMEM14C	1.40608	0.0436093	0.320137	1.40466	0.0449205	1.38084e-07	0.0881638
42186	13_32917210_T_C	TMEM14C	1.40608	0.0436093	0.320396	1.40453	0.0468603	3.90148e-08	0.0569124
42187	13_32939884_G_A	HM13	1.1325	0.0182711	0.155923	1.1311	0.0496988	5.60551e-09	0.0340543
42188	13_33032891_T_G	IDO1	2.02546	0.381336	2.13259	2.02336	0.0455137	9.43186e-08	0.0770825
42189	13_35411398_A_G	SULF2	2.3191	0.0255134	0.729247	2.31661	0.0462547	5.82002e-08	0.0649931
42190	13_35508950_T_G	HM13	1.1325	0.0182711	0.283604	1.13137	0.0445311	1.76894e-07	0.094746
42191	13_35511066_G_A	HM13	1.1325	0.0182711	0.283604	1.13137	0.0445311	1.76894e-07	0.094746
42192	13_35516429_A_G	HM13	1.1325	0.0182711	0.283604	1.13137	0.0445311	1.76894e-07	0.094746
42193	13_35538603_G_A	SEC62	0.887074	0.049881	0.296747	0.886103	0.0467622	4.16393e-08	0.0579485
42194	13_35544521_G_A	SEC62	0.887074	0.049881	0.296747	0.886103	0.0467622	4.16393e-08	0.0579485
42195	13_35546326_G_T	SEC62	0.887074	0.049881	0.296747	0.886103	0.0467622	4.16393e-08	0.0579485
42196	13_35549152_G_A	SEC62	0.887074	0.049881	0.296747	0.886103	0.0467622	4.16393e-08	0.0579485
42197	13_35556320_T_G	SEC62	0.887074	0.049881	0.296747	0.886103	0.0467622	4.16393e-08	0.0579485
42198	13_35557530_T_G	SEC62	0.887074	0.049881	0.296747	0.886103	0.0467622	4.16393e-08	0.0579485
42199	13_35722531_T_C	S100A4	1.03896	0.191944	-0.69018	1.03762	-0.0507484	2.6617e-09	0.028969
42200	13_35722748_C_T	S100A4	1.03896	0.191944	-0.69018	1.03762	-0.0507484	2.6617e-09	0.028969
42201	13_35722983_T_C	S100A4	1.03896	0.191944	-0.69018	1.03762	-0.0507484	2.6617e-09	0.028969
42202	13_35896287_T_C	TMEM14C	1.40608	0.0436093	0.242316	1.40451	0.0472572	2.99374e-08	0.0518369
42203	13_35970814_C_T	GSTM3	2.03813	0.0233462	0.638838	2.03574	0.0484207	1.36084e-08	0.0424084
42204	13_36639890_G_T	RPL10P9	1.4237	0.249357	0.823257	1.42229	0.0444226	1.89463e-07	0.0974122
42205	13_36829944_A_C	ALDH3A2	1.79389	0.0614512	0.866913	1.79201	0.0457657	8.01015e-08	0.0731581
42206	13_36832141_A_G	ALDH3A2	1.79389	0.0614512	0.866913	1.79201	0.0457657	8.01015e-08	0.0731581
42207	13_36846023_G_A	B3GNT2	1.93825	0.0152142	0.522318	1.93629	0.0449117	1.3886e-07	0.0883182
42208	13_36912747_T_G	MTND1P23	1.65313	0.556034	1.95768	1.65119	0.0484647	1.32036e-08	0.0419507
42209	13_38232910_T_C	S100A4	1.03896	0.191944	-0.335492	1.03789	-0.0453222	1.06722e-07	0.0806608
42210	13_38233809_C_T	S100A4	1.03896	0.191944	-0.335492	1.03789	-0.0453222	1.06722e-07	0.0806608
42211	13_38235120_T_C	S100A4	1.03896	0.191944	-0.335492	1.03789	-0.0453222	1.06722e-07	0.0806608
42212	13_38235593_A_G	S100A4	1.03896	0.191944	-0.335492	1.03789	-0.0453222	1.06722e-07	0.0806608
42213	13_38235652_C_A	S100A4	1.03896	0.191944	-0.335492	1.03789	-0.0453222	1.06722e-07	0.0806608
42214	13_38236064_A_G	S100A4	1.03896	0.191944	-0.335492	1.03789	-0.0453222	1.06722e-07	0.0806608
42215	13_38236260_A_C	S100A4	1.03896	0.191944	-0.335492	1.03789	-0.0453222	1.06722e-07	0.0806608
42216	13_38236402_G_A	S100A4	1.03896	0.191944	-0.335492	1.03789	-0.0453222	1.06722e-07	0.0806608
42217	13_38236920_G_A	S100A4	1.03896	0.191944	-0.335492	1.03789	-0.0453222	1.06722e-07	0.0806608
42218	13_38237006_A_G	S100A4	1.03896	0.191944	-0.335492	1.03789	-0.0453222	1.06722e-07	0.0806608
42219	13_38237033_T_C	S100A4	1.03896	0.191944	-0.335492	1.03789	-0.0453222	1.06722e-07	0.0806608
42220	13_38237116_C_T	S100A4	1.03896	0.191944	-0.335492	1.03789	-0.0453222	1.06722e-07	0.0806608
42221	13_38237200_C_A	S100A4	1.03896	0.191944	-0.335492	1.03789	-0.0453222	1.06722e-07	0.0806608
42222	13_38237338_T_C	S100A4	1.03896	0.191944	-0.335492	1.03789	-0.0453222	1.06722e-07	0.0806608
42223	13_38237412_C_T	S100A4	1.03896	0.191944	-0.335492	1.03789	-0.0453222	1.06722e-07	0.0806608
42224	13_38238911_C_T	S100A4	1.03896	0.191944	-0.335492	1.03789	-0.0453222	1.06722e-07	0.0806608
42225	13_38248060_T_C	RPL10P9	1.4237	0.249357	-0.530414	1.42213	-0.0468942	3.81441e-08	0.0563424
42226	13_38249747_G_A	RPL10P9	1.4237	0.249357	-0.530414	1.42213	-0.0468942	3.81441e-08	0.0563424
42227	13_38249811_C_A	RPL10P9	1.4237	0.249357	-0.530414	1.42213	-0.0468942	3.81441e-08	0.0563424
42228	13_38250100_A_G	RPL10P9	1.4237	0.249357	-0.530414	1.42213	-0.0468942	3.81441e-08	0.0563424
42229	13_38250320_C_T	RPL10P9	1.4237	0.249357	-0.530414	1.42213	-0.0468942	3.81441e-08	0.0563424
42230	13_38250396_T_C	RPL10P9	1.4237	0.249357	-0.530414	1.42213	-0.0468942	3.81441e-08	0.0563424
42231	13_38252207_A_G	RPL10P9	1.4237	0.249357	-0.530414	1.42213	-0.0468942	3.81441e-08	0.0563424
42232	13_38907828_G_T	GBP1	1.77332	0.17681	1.05947	1.77151	0.0451831	1.16711e-07	0.0832165
42233	13_38907828_G_T	GBP5	2.20376	0.0788476	1.0127	2.201	0.0499823	4.59061e-09	0.0321784
42234	13_38907828_G_T	GCH1	2.28537	0.0195504	0.540924	2.28308	0.0447147	1.57434e-07	0.0908317
42235	13_38907828_G_T	LAP3	1.43385	0.0835026	0.62144	1.43234	0.0459777	6.97705e-08	0.0697477
42236	13_38907828_G_T	TAP1	1.66014	0.0457541	0.578628	1.65825	0.0476666	2.27313e-08	0.0473376
42237	13_38907828_G_T	TNFSF10	2.11734	0.0350426	0.649876	2.11503	0.0466876	4.37513e-08	0.0589256
42238	13_39117977_G_T	CCSER2	1.89472	0.00379989	0.168319	1.89277	0.0454624	9.74949e-08	0.0777168
42239	13_39118054_A_G	CCSER2	1.89472	0.00379989	0.168319	1.89277	0.0454624	9.74949e-08	0.0777168
42240	13_39118254_A_G	CCSER2	1.89472	0.00379989	0.168319	1.89277	0.0454624	9.74949e-08	0.0777168
42241	13_39118293_A_G	CCSER2	1.89472	0.00379989	0.168319	1.89277	0.0454624	9.74949e-08	0.0777168
42242	13_39154693_T_G	IDO1	2.02546	0.381336	1.98816	2.02338	0.0452212	1.13887e-07	0.0824813
42243	13_39154693_T_G	SLC1A5	2.02773	0.00715747	0.408732	2.02571	0.0446204	1.67157e-07	0.092628
42244	13_39154799_A_G	IDO1	2.02546	0.381336	1.98816	2.02338	0.0452212	1.13887e-07	0.0824813
42245	13_39154799_A_G	SLC1A5	2.02773	0.00715747	0.408732	2.02571	0.0446204	1.67157e-07	0.092628
42246	13_39156628_A_G	IDO1	2.02546	0.381336	1.98816	2.02338	0.0452212	1.13887e-07	0.0824813
42247	13_39156628_A_G	SLC1A5	2.02773	0.00715747	0.408732	2.02571	0.0446204	1.67157e-07	0.092628
42248	13_39158367_T_C	IDO1	2.02546	0.381336	1.98816	2.02338	0.0452212	1.13887e-07	0.0824813
42249	13_39158367_T_C	SLC1A5	2.02773	0.00715747	0.408732	2.02571	0.0446204	1.67157e-07	0.092628
42250	13_39924624_C_A	TMEM14C	1.40608	0.0436093	0.3629	1.40464	0.0452918	1.08834e-07	0.0813106
42251	13_39925503_G_A	TMEM14C	1.40608	0.0436093	0.362486	1.40461	0.0456975	8.37317e-08	0.0742453
42252	13_39925991_T_C	TMEM14C	1.40608	0.0436093	0.362486	1.40461	0.0456975	8.37317e-08	0.0742453
42253	13_40293351_T_C	LINC00667	2.0135	0.000792246	0.399167	2.01139	0.0457629	8.02515e-08	0.0731921
42254	13_40378165_G_T	SPATA13	2.15188	0.00299061	0.242561	2.1496	0.0460719	6.5606e-08	0.0681051
42255	13_40936203_G_A	LPL	2.21875	0.0426571	0.817836	2.21652	0.0448566	1.43833e-07	0.0883182
42256	13_42654853_T_G	LPL	2.21875	0.0426571	0.915958	2.21611	0.0487803	1.06265e-08	0.039903
42257	13_42688019_G_A	LPL	2.21875	0.0426571	0.678664	2.21655	0.0445707	1.72512e-07	0.093851
42258	13_42688406_C_T	LPL	2.21875	0.0426571	0.678664	2.21655	0.0445707	1.72512e-07	0.093851
42259	13_42691448_C_T	LPL	2.21875	0.0426571	0.678664	2.21655	0.0445707	1.72512e-07	0.093851
42260	13_42696467_A_G	LPL	2.21875	0.0426571	0.897218	2.21562	0.0531073	4.7293e-10	0.0159934
42261	13_42699771_T_C	LPL	2.21875	0.0426571	0.897218	2.21562	0.0531073	4.7293e-10	0.0159934
42262	13_42985893_C_T	TMEM14C	1.40608	0.0436093	0.372725	1.40466	0.0449051	1.39445e-07	0.0883182
42263	13_42998701_G_T	MAP3K7CL	1.93029	0.0188023	0.47179	1.92839	0.0443254	2.01451e-07	0.0997414
42264	13_43002899_T_C	MAP3K7CL	1.93029	0.0188023	0.47179	1.92839	0.0443254	2.01451e-07	0.0997414
42265	13_43016828_G_A	MTND1P23	1.65313	0.556034	1.39529	1.65147	0.0447465	1.54283e-07	0.0902764
42266	13_43208253_T_G	SPN	2.20255	0.00843856	0.511364	2.20023	0.0459099	7.29285e-08	0.0709823
42267	13_43735538_A_G	RPS10	0.784968	0.0796388	0.280133	0.784159	0.0454049	1.01182e-07	0.0788549
42268	13_43735699_T_C	RPS10	0.784968	0.0796388	0.280133	0.784159	0.0454049	1.01182e-07	0.0788549
42269	13_43736268_A_G	RPS10	0.784968	0.0796388	0.280133	0.784159	0.0454049	1.01182e-07	0.0788549
42270	13_43737500_G_A	RPS10	0.784968	0.0796388	0.280133	0.784159	0.0454049	1.01182e-07	0.0788549
42271	13_43738515_T_C	RPS10	0.784968	0.0796388	0.280133	0.784159	0.0454049	1.01182e-07	0.0788549
42272	13_43738698_T_C	RPS10	0.784968	0.0796388	0.280133	0.784159	0.0454049	1.01182e-07	0.0788549
42273	13_43740033_A_G	RPS10	0.784968	0.0796388	0.280133	0.784159	0.0454049	1.01182e-07	0.0788549
42274	13_43740813_C_T	RPS10	0.784968	0.0796388	0.280133	0.784159	0.0454049	1.01182e-07	0.0788549
42275	13_43744537_C_T	RPS10	0.784968	0.0796388	0.280133	0.784159	0.0454049	1.01182e-07	0.0788549
42276	13_43745207_G_A	RPS10	0.784968	0.0796388	0.280133	0.784159	0.0454049	1.01182e-07	0.0788549
42277	13_43745438_G_T	RPS10	0.784968	0.0796388	0.280133	0.784159	0.0454049	1.01182e-07	0.0788549
42278	13_43746005_A_G	RPS10	0.784968	0.0796388	0.280133	0.784159	0.0454049	1.01182e-07	0.0788549
42279	13_43767096_C_A	RPS10	0.784968	0.0796388	0.280133	0.784159	0.0454049	1.01182e-07	0.0788549
42280	13_43772674_A_G	RPS10	0.784968	0.0796388	0.280133	0.784159	0.0454049	1.01182e-07	0.0788549
42281	13_43772852_C_T	RPS10	0.784968	0.0796388	0.280133	0.784159	0.0454049	1.01182e-07	0.0788549
42282	13_43773458_T_C	RPS10	0.784968	0.0796388	0.280133	0.784159	0.0454049	1.01182e-07	0.0788549
42283	13_44100314_A_G	RPL10P9	1.4237	0.249357	0.490978	1.42226	0.0448449	1.44906e-07	0.0885125
42284	13_44101969_T_C	RPL10P9	1.4237	0.249357	0.491121	1.4223	0.0443358	2.0013e-07	0.0994694
42285	13_44102305_A_G	RPL10P9	1.4237	0.249357	0.491121	1.4223	0.0443358	2.0013e-07	0.0994694
42286	13_44118745_G_A	RPL10P9	1.4237	0.249357	-0.496041	1.42226	-0.0448898	1.4082e-07	0.0883182
42287	13_44131305_G_A	RPL10P9	1.4237	0.249357	-0.482338	1.42227	-0.0447963	1.49469e-07	0.0895319
42288	13_44266390_C_A	PLPP3	2.26696	0.00973163	0.491803	2.26467	0.0449684	1.33922e-07	0.0872712
42289	13_44410725_G_A	LPL	2.21875	0.0426571	0.719464	2.21646	0.0454757	9.66646e-08	0.0777056
42290	13_44673255_A_G	RAC2	1.69799	0.017509	0.422322	1.69621	0.0457191	8.25661e-08	0.0739379
42291	13_44787840_T_C	TMEM14C	1.40608	0.0436093	0.2794	1.40461	0.0456055	8.88798e-08	0.0757186
42292	13_44802983_C_A	RPL10P9	1.4237	0.249357	0.489806	1.4223	0.0443539	1.97859e-07	0.0989886
42293	13_44805366_T_G	RPL10P9	1.4237	0.249357	0.510608	1.42204	0.0481691	1.61633e-08	0.0446513
42294	13_44805976_C_T	RPL10P9	1.4237	0.249357	0.510608	1.42204	0.0481691	1.61633e-08	0.0446513
42295	13_44818242_G_A	RPL10P9	1.4237	0.249357	0.523508	1.42216	0.0464084	5.2607e-08	0.0631342
42296	13_44819571_T_C	RPL10P9	1.4237	0.249357	0.554783	1.42228	0.0446555	1.63466e-07	0.0918995
42297	13_44824505_T_C	ZNF559	2.27752	0.00184219	0.398658	2.27527	0.0444457	1.86716e-07	0.0967834
42298	13_44828296_C_T	ZNF559	2.27752	0.00184219	0.487391	2.27502	0.0468303	3.97984e-08	0.0572989
42299	13_44879490_T_C	RPL10P9	1.4237	0.249357	0.573988	1.42221	0.0456986	8.36706e-08	0.0742256
42300	13_44895695_T_C	RPL10P9	1.4237	0.249357	-0.491587	1.42228	-0.0446305	1.66087e-07	0.0923754
42301	13_44904804_T_C	RPL10P9	1.4237	0.249357	0.518041	1.42228	0.0446571	1.63303e-07	0.0918924
42302	13_45051521_G_A	RPL10P9	1.4237	0.249357	-0.525449	1.42206	-0.0479155	1.9207e-08	0.0470946
42303	13_45060518_C_T	RPL10P9	1.4237	0.249357	-0.560069	1.422	-0.0487644	1.07437e-08	0.0401268
42304	13_45065441_A_G	RPL10P9	1.4237	0.249357	0.678654	1.42229	0.0445135	1.78873e-07	0.0951659
42305	13_45065715_A_G	RPL10P9	1.4237	0.249357	0.678654	1.42229	0.0445135	1.78873e-07	0.0951659
42306	13_45072662_G_T	RPL10P9	1.4237	0.249357	0.760642	1.42221	0.0457051	8.33176e-08	0.0741762
42307	13_45073220_A_G	RPL10P9	1.4237	0.249357	0.741182	1.42215	0.0466276	4.55219e-08	0.0600688
42308	13_45080553_G_A	RPL10P9	1.4237	0.249357	0.732511	1.42204	0.0482716	1.50701e-08	0.0435288
42309	13_45081502_G_A	RPL10P9	1.4237	0.249357	0.79187	1.42203	0.0484155	1.36567e-08	0.0424231
42310	13_45083661_A_G	RPL10P9	1.4237	0.249357	0.506124	1.42215	0.0465295	4.85707e-08	0.0613894
42311	13_45084261_T_C	RPL10P9	1.4237	0.249357	0.506124	1.42215	0.0465295	4.85707e-08	0.0613894
42312	13_45084799_C_A	RPL10P9	1.4237	0.249357	0.72204	1.42197	0.0492826	7.5005e-09	0.0376795
42313	13_45089940_A_G	RPL10P9	1.4237	0.249357	0.492661	1.42228	0.0446661	1.62375e-07	0.0917784
42314	13_45090739_A_C	RPL10P9	1.4237	0.249357	0.492661	1.42228	0.0446661	1.62375e-07	0.0917784
42315	13_45095430_T_C	RPL10P9	1.4237	0.249357	0.492661	1.42228	0.0446661	1.62375e-07	0.0917784
42316	13_45097380_T_C	RPL10P9	1.4237	0.249357	0.492661	1.42228	0.0446661	1.62375e-07	0.0917784
42317	13_45097505_C_A	RPL10P9	1.4237	0.249357	0.492661	1.42228	0.0446661	1.62375e-07	0.0917784
42318	13_45097642_A_G	RPL10P9	1.4237	0.249357	0.492661	1.42228	0.0446661	1.62375e-07	0.0917784
42319	13_45098963_A_G	RPL10P9	1.4237	0.249357	0.492661	1.42228	0.0446661	1.62375e-07	0.0917784
42320	13_45107143_A_G	RPL10P9	1.4237	0.249357	0.493569	1.42229	0.0443721	1.95605e-07	0.0985679
42321	13_45112825_A_C	RPL10P9	1.4237	0.249357	0.812998	1.42229	0.0444636	1.84608e-07	0.096412
42322	13_45367071_G_A	MTND1P23	1.65313	0.556034	1.47486	1.65133	0.0466933	4.35865e-08	0.058856
42323	13_45439998_G_A	IDO1	2.02546	0.381336	2.12579	2.02336	0.0455185	9.40241e-08	0.077015
42324	13_45439998_G_A	LMNB1	2.30517	0.0297589	0.736821	2.30287	0.0446165	1.67569e-07	0.092774
42325	13_45474864_G_T	RPL10P9	1.4237	0.249357	0.530722	1.42225	0.0450748	1.25104e-07	0.0850912
42326	13_45772422_T_C	HM13	1.1325	0.0182711	-0.139842	1.13128	-0.0464468	5.12954e-08	0.0625749
42327	13_45772644_A_G	HM13	1.1325	0.0182711	-0.140875	1.13124	-0.0471792	3.15431e-08	0.0526933
42328	13_45773922_G_T	HM13	1.1325	0.0182711	-0.135344	1.13129	-0.0461073	6.41054e-08	0.0674761
42329	13_45808249_G_A	MTCO1P12	1.55501	1.062	2.59954	1.5533	0.0468585	3.90602e-08	0.056916
42330	13_45808536_A_C	MTCO1P12	1.55501	1.062	2.59954	1.5533	0.0468585	3.90602e-08	0.056916
42331	13_46103237_T_C	DESI1	1.91317	0.00699528	0.367344	1.91107	0.0468334	3.97171e-08	0.0572456
42332	13_46186612_G_A	DPYSL3	2.25011	0.0194385	0.702369	2.24758	0.0473175	2.87511e-08	0.0511752
42333	13_46276494_G_A	MAP3K7CL	1.93029	0.0188023	0.527864	1.92823	0.0461488	6.23887e-08	0.0668004
42334	13_46297829_C_T	UBE2Z	1.70718	0.00818938	0.353254	1.70533	0.0465988	4.63982e-08	0.0605191
42335	13_46560591_A_G	RPL10P9	1.4237	0.249357	0.550297	1.42215	0.0465482	4.7975e-08	0.0610949
42336	13_47004636_A_G	DGKA	2.31789	0.00166935	0.331715	2.31525	0.0477189	2.19423e-08	0.0470946
42337	13_47010619_C_T	DGKA	2.31789	0.00166935	0.331715	2.31525	0.0477189	2.19423e-08	0.0470946
42338	13_47166579_C_T	RPL10P9	1.4237	0.249357	0.502697	1.42221	0.0456697	8.52572e-08	0.074548
42339	13_47168500_A_G	RPL10P9	1.4237	0.249357	0.496373	1.4222	0.0458949	7.36438e-08	0.0711606
42340	13_47610785_G_T	SFXN1	2.2804	0.00282309	0.412341	2.27813	0.0445769	1.71836e-07	0.093777
42341	13_47867393_C_T	ZC3H13	1.73475	0.000176309	0.227745	1.73292	0.0459166	7.26115e-08	0.0709379
42342	13_47877546_G_A	ZC3H13	1.73475	0.000176309	0.227745	1.73292	0.0459166	7.26115e-08	0.0709379
42343	13_47878179_A_G	ZC3H13	1.73475	0.000176309	0.227745	1.73292	0.0459166	7.26115e-08	0.0709379
42344	13_47885399_C_T	ZC3H13	1.73475	0.000176309	0.227745	1.73292	0.0459166	7.26115e-08	0.0709379
42345	13_47886972_C_T	ZC3H13	1.73475	0.000176309	0.227745	1.73292	0.0459166	7.26115e-08	0.0709379
42346	13_47893430_G_A	ZC3H13	1.73475	0.000176309	0.227745	1.73292	0.0459166	7.26115e-08	0.0709379
42347	13_47894876_G_T	ZC3H13	1.73475	0.000176309	0.227745	1.73292	0.0459166	7.26115e-08	0.0709379
42348	13_47905752_A_G	ZC3H13	1.73475	0.000176309	0.220755	1.73294	0.0457687	7.99488e-08	0.0731571
42349	13_47907351_G_A	ZC3H13	1.73475	0.000176309	0.220755	1.73294	0.0457687	7.99488e-08	0.0731571
42350	13_47907830_C_T	ZC3H13	1.73475	0.000176309	0.210783	1.73301	0.0448394	1.45417e-07	0.0885241
42351	13_47908144_C_T	ZC3H13	1.73475	0.000176309	0.220755	1.73294	0.0457687	7.99488e-08	0.0731571
42352	13_47914612_C_T	ZC3H13	1.73475	0.000176309	0.220755	1.73294	0.0457687	7.99488e-08	0.0731571
42353	13_47914867_A_G	ZC3H13	1.73475	0.000176309	0.220755	1.73294	0.0457687	7.99488e-08	0.0731571
42354	13_47917578_G_A	ZC3H13	1.73475	0.000176309	0.220755	1.73294	0.0457687	7.99488e-08	0.0731571
42355	13_47919713_G_A	ZC3H13	1.73475	0.000176309	0.210783	1.73301	0.0448394	1.45417e-07	0.0885241
42356	13_47922006_G_A	ZC3H13	1.73475	0.000176309	0.223715	1.73281	0.0472861	2.93637e-08	0.0515335
42357	13_47923930_G_A	ZC3H13	1.73475	0.000176309	0.220755	1.73294	0.0457687	7.99488e-08	0.0731571
42358	13_47924706_A_G	ZC3H13	1.73475	0.000176309	0.220755	1.73294	0.0457687	7.99488e-08	0.0731571
42359	13_47928022_C_T	ZC3H13	1.73475	0.000176309	0.207397	1.73301	0.0448483	1.44592e-07	0.0884271
42360	13_47930194_G_A	ZC3H13	1.73475	0.000176309	0.207397	1.73301	0.0448483	1.44592e-07	0.0884271
42361	13_47949734_C_A	ZC3H13	1.73475	0.000176309	0.207397	1.73301	0.0448483	1.44592e-07	0.0884271
42362	13_47954843_A_G	ZC3H13	1.73475	0.000176309	0.207397	1.73301	0.0448483	1.44592e-07	0.0884271
42363	13_47963817_G_A	ZC3H13	1.73475	0.000176309	0.207397	1.73301	0.0448483	1.44592e-07	0.0884271
42364	13_47978067_A_G	ZC3H13	1.73475	0.000176309	0.207397	1.73301	0.0448483	1.44592e-07	0.0884271
42365	13_47984828_G_A	ZC3H13	1.73475	0.000176309	0.207397	1.73301	0.0448483	1.44592e-07	0.0884271
42366	13_47989415_G_A	ZC3H13	1.73475	0.000176309	0.207397	1.73301	0.0448483	1.44592e-07	0.0884271
42367	13_47999394_G_A	ZC3H13	1.73475	0.000176309	0.207397	1.73301	0.0448483	1.44592e-07	0.0884271
42368	13_48297929_G_A	NCSTN	1.92132	0.000300307	0.276104	1.91943	0.0443326	2.0054e-07	0.0995043
42369	13_48298699_C_T	NCSTN	1.92132	0.000300307	0.276104	1.91943	0.0443326	2.0054e-07	0.0995043
42370	13_48459904_T_C	NCSTN	1.92132	0.000300307	0.276104	1.91943	0.0443326	2.0054e-07	0.0995043
42371	13_48459908_T_C	NCSTN	1.92132	0.000300307	0.276104	1.91943	0.0443326	2.0054e-07	0.0995043
42372	13_48498429_G_A	ALDH3A2	1.79389	0.0614512	0.573101	1.79209	0.0448183	1.47391e-07	0.0891389
42373	13_48504535_C_T	ALDH3A2	1.79389	0.0614512	0.573101	1.79209	0.0448183	1.47391e-07	0.0891389
42374	13_48513402_A_G	ALDH3A2	1.79389	0.0614512	0.573101	1.79209	0.0448183	1.47391e-07	0.0891389
42375	13_48518698_G_T	ALDH3A2	1.79389	0.0614512	0.573101	1.79209	0.0448183	1.47391e-07	0.0891389
42376	13_48529978_C_T	ALDH3A2	1.79389	0.0614512	0.573101	1.79209	0.0448183	1.47391e-07	0.0891389
42377	13_48532925_G_T	ALDH3A2	1.79389	0.0614512	0.573101	1.79209	0.0448183	1.47391e-07	0.0891389
42378	13_48533657_T_C	ALDH3A2	1.79389	0.0614512	0.573101	1.79209	0.0448183	1.47391e-07	0.0891389
42379	13_48536222_G_A	ALDH3A2	1.79389	0.0614512	0.573101	1.79209	0.0448183	1.47391e-07	0.0891389
42380	13_48539222_A_G	ALDH3A2	1.79389	0.0614512	0.573101	1.79209	0.0448183	1.47391e-07	0.0891389
42381	13_48540134_G_T	ALDH3A2	1.79389	0.0614512	0.573101	1.79209	0.0448183	1.47391e-07	0.0891389
42382	13_48540135_C_T	ALDH3A2	1.79389	0.0614512	0.573101	1.79209	0.0448183	1.47391e-07	0.0891389
42383	13_48545701_C_T	ALDH3A2	1.79389	0.0614512	0.573101	1.79209	0.0448183	1.47391e-07	0.0891389
42384	13_48556514_T_C	NCSTN	1.92132	0.000300307	0.313796	1.91939	0.0448303	1.46265e-07	0.0888527
42385	13_48556514_T_C	RAI14	2.35069	0.00989537	0.555265	2.34829	0.0451619	1.18311e-07	0.0835931
42386	13_48610402_T_G	MTND1P23	1.65313	0.556034	2.01874	1.65149	0.0444781	1.82929e-07	0.0960573
42387	13_48722750_A_G	RPL10P9	1.4237	0.249357	-0.519632	1.42224	-0.0452611	1.11002e-07	0.0817818
42388	13_48737809_C_T	RPL10P9	1.4237	0.249357	-0.515279	1.42221	-0.0456438	8.66989e-08	0.0751393
42389	13_48738939_G_A	RPL10P9	1.4237	0.249357	-0.520607	1.42216	-0.0465006	4.95065e-08	0.061728
42390	13_48766489_T_G	RPL10P9	1.4237	0.249357	0.512149	1.42211	0.0472473	3.0137e-08	0.0518904
42391	13_48768413_C_T	RPL10P9	1.4237	0.249357	0.512149	1.42211	0.0472473	3.0137e-08	0.0518904
42392	13_48775075_G_A	RPL10P9	1.4237	0.249357	0.494458	1.42229	0.0443753	1.95203e-07	0.0984773
42393	13_48775770_G_A	RPL10P9	1.4237	0.249357	0.494458	1.42229	0.0443753	1.95203e-07	0.0984773
42394	13_48778125_T_C	RPL10P9	1.4237	0.249357	0.512149	1.42211	0.0472473	3.0137e-08	0.0518904
42395	13_48780628_C_T	RPL10P9	1.4237	0.249357	0.512149	1.42211	0.0472473	3.0137e-08	0.0518904
42396	13_48787297_A_G	RPL10P9	1.4237	0.249357	0.494458	1.42229	0.0443753	1.95203e-07	0.0984773
42397	13_48789600_A_G	RPL10P9	1.4237	0.249357	0.494458	1.42229	0.0443753	1.95203e-07	0.0984773
42398	13_48794813_A_G	RPL10P9	1.4237	0.249357	0.494937	1.42219	0.046053	6.64228e-08	0.0684094
42399	13_49345192_T_C	CALHM6	2.01455	0.224205	1.58722	2.01246	0.045603	8.90232e-08	0.0757754
42400	13_49345192_T_C	CXCL11	2.32008	0.0433272	0.917786	2.31742	0.0478956	1.94674e-08	0.0470946
42401	13_49345192_T_C	GBP4	2.10525	0.0899978	1.07055	2.10313	0.0449497	1.35532e-07	0.0877004
42402	13_49345192_T_C	IDO1	2.02546	0.381336	2.07048	2.02333	0.045823	7.71755e-08	0.0719551
42403	13_49345192_T_C	LMNB1	2.30517	0.0297589	0.80912	2.30236	0.0493257	7.27858e-09	0.0373207
42404	13_49345192_T_C	TNFSF10	2.11734	0.0350426	0.735387	2.11511	0.0458014	7.82657e-08	0.0724305
42405	13_50517254_C_T	HM13	1.1325	0.0182711	0.167899	1.13135	0.0449332	1.36966e-07	0.087865
42406	13_50594872_C_A	DPYSL3	2.25011	0.0194385	0.541933	2.2478	0.0452947	1.08627e-07	0.0812342
42407	13_51028251_G_A	SLC1A5	2.02773	0.00715747	0.454844	2.02551	0.0468497	3.92911e-08	0.057111
42408	13_51031893_A_C	IDO1	2.02546	0.381336	2.0276	2.02341	0.0449299	1.37258e-07	0.0879685
42409	13_51181009_C_T	MIR22HG	1.85509	0.00857518	0.529488	1.85295	0.0480163	1.79359e-08	0.0462182
42410	13_51181034_G_A	MIR22HG	1.85509	0.00857518	0.529488	1.85295	0.0480163	1.79359e-08	0.0462182
42411	13_51181077_G_A	MIR22HG	1.85509	0.00857518	0.46846	1.85313	0.0458529	7.56867e-08	0.0717041
42412	13_51181343_C_T	MIR22HG	1.85509	0.00857518	0.529488	1.85295	0.0480163	1.79359e-08	0.0462182
42413	13_51181712_G_A	MIR22HG	1.85509	0.00857518	0.46846	1.85313	0.0458529	7.56867e-08	0.0717041
42414	13_51182379_C_T	MIR22HG	1.85509	0.00857518	0.529488	1.85295	0.0480163	1.79359e-08	0.0462182
42415	13_51183130_T_C	MIR22HG	1.85509	0.00857518	0.46846	1.85313	0.0458529	7.56867e-08	0.0717041
42416	13_51183190_G_A	MIR22HG	1.85509	0.00857518	0.46846	1.85313	0.0458529	7.56867e-08	0.0717041
42417	13_51184701_G_A	MIR22HG	1.85509	0.00857518	0.529488	1.85295	0.0480163	1.79359e-08	0.0462182
42418	13_51185265_A_G	MIR22HG	1.85509	0.00857518	0.403622	1.85322	0.0448081	1.48352e-07	0.0892429
42419	13_51186769_A_C	MIR22HG	1.85509	0.00857518	0.499251	1.8531	0.0462425	5.86688e-08	0.0652132
42420	13_51189850_C_T	MIR22HG	1.85509	0.00857518	0.499251	1.8531	0.0462425	5.86688e-08	0.0652132
42421	13_51189957_C_T	MIR22HG	1.85509	0.00857518	0.499251	1.8531	0.0462425	5.86688e-08	0.0652132
42422	13_51190589_G_A	MIR22HG	1.85509	0.00857518	0.499251	1.8531	0.0462425	5.86688e-08	0.0652132
42423	13_51190973_T_C	MIR22HG	1.85509	0.00857518	0.419801	1.85323	0.0447461	1.54318e-07	0.0902764
42424	13_51191231_A_C	MIR22HG	1.85509	0.00857518	0.499251	1.8531	0.0462425	5.86688e-08	0.0652132
42425	13_51191382_C_T	MIR22HG	1.85509	0.00857518	0.499251	1.8531	0.0462425	5.86688e-08	0.0652132
42426	13_51193546_T_C	MIR22HG	1.85509	0.00857518	0.499251	1.8531	0.0462425	5.86688e-08	0.0652132
42427	13_51200353_T_C	MIR22HG	1.85509	0.00857518	0.499251	1.8531	0.0462425	5.86688e-08	0.0652132
42428	13_51200813_T_C	MIR22HG	1.85509	0.00857518	0.499251	1.8531	0.0462425	5.86688e-08	0.0652132
42429	13_51203423_C_A	MIR22HG	1.85509	0.00857518	0.499251	1.8531	0.0462425	5.86688e-08	0.0652132
42430	13_51203709_C_T	MIR22HG	1.85509	0.00857518	0.499251	1.8531	0.0462425	5.86688e-08	0.0652132
42431	13_51204446_A_G	MIR22HG	1.85509	0.00857518	0.499251	1.8531	0.0462425	5.86688e-08	0.0652132
42432	13_51204686_C_T	MIR22HG	1.85509	0.00857518	0.499251	1.8531	0.0462425	5.86688e-08	0.0652132
42433	13_51265280_C_T	GBP4	2.10525	0.0899978	1.15336	2.10282	0.0480521	1.75038e-08	0.0459275
42434	13_51265280_C_T	GBP5	2.20376	0.0788476	1.07404	2.2015	0.0452959	1.08545e-07	0.0812319
42435	13_51265280_C_T	LMNB1	2.30517	0.0297589	0.801497	2.30252	0.0478764	1.97236e-08	0.0470946
42436	13_51265280_C_T	SOCS1	2.29372	0.00578688	0.468902	2.29143	0.0446855	1.6038e-07	0.0914194
42437	13_51265280_C_T	TNFSF10	2.11734	0.0350426	0.785524	2.11489	0.0480593	1.74185e-08	0.0459089
42438	13_51290872_G_A	MTCO1P12	1.55501	1.062	2.54837	1.55347	0.0444839	1.8226e-07	0.0959023
