## Supplementary Data 3 for "Airqtl dissects cell state-specific causal gene regulatory networks with efficient single-cell eQTL mapping" (part 115 of 118)

### Sheet: monocytes,NI,trans (continued)
	SNP	Gene	s0	l0	b	s	r	p	q
42439	13_51876094_T_C	CXCL11	2.32008	0.0433272	0.868309	2.31754	0.0467851	4.1013e-08	0.0576703
42440	13_51876094_T_C	GBP1	1.77332	0.17681	1.19477	1.77151	0.0451101	1.22308e-07	0.0847788
42441	13_51876094_T_C	GBP4	2.10525	0.0899978	1.05005	2.10307	0.0455521	9.20059e-08	0.0765858
42442	13_51876094_T_C	JAK2	2.19638	0.0146129	0.665251	2.19289	0.0563911	3.76794e-11	0.00868324
42443	13_51876094_T_C	LAP3	1.43385	0.0835026	0.739645	1.43215	0.0487107	1.11495e-08	0.0402154
42444	13_51876094_T_C	LMNB1	2.30517	0.0297589	0.714844	2.30283	0.044977	1.3319e-07	0.0870106
42445	13_51876094_T_C	PSMB10	1.37634	0.0256961	0.406056	1.37494	0.0452174	1.14168e-07	0.0825976
42446	13_51876094_T_C	TNFSF10	2.11734	0.0350426	0.755793	2.11483	0.0485907	1.21095e-08	0.0407863
42447	13_51876094_T_C	UBE2L6	1.68019	0.0502519	0.646138	1.67847	0.0452156	1.14302e-07	0.0826383
42448	13_51876094_T_C	XAF1	2.19065	0.0185874	0.56914	2.18847	0.0446832	1.60622e-07	0.0914441
42449	13_51877221_A_C	JAK2	2.19638	0.0146129	0.630047	2.19309	0.0547448	1.36398e-10	0.00945607
42450	13_51877221_A_C	LAP3	1.43385	0.0835026	0.673972	1.43236	0.045709	8.31091e-08	0.0741022
42451	13_51877221_A_C	TNFSF10	2.11734	0.0350426	0.726586	2.11489	0.0480214	1.78735e-08	0.0461856
42452	13_51878441_A_G	JAK2	2.19638	0.0146129	0.630047	2.19309	0.0547448	1.36398e-10	0.00945607
42453	13_51878441_A_G	LAP3	1.43385	0.0835026	0.673972	1.43236	0.045709	8.31091e-08	0.0741022
42454	13_51878441_A_G	TNFSF10	2.11734	0.0350426	0.726586	2.11489	0.0480214	1.78735e-08	0.0461856
42455	13_51899580_T_C	CXCL11	2.32008	0.0433272	0.807424	2.31774	0.0449735	1.33489e-07	0.0871041
42456	13_51899580_T_C	JAK2	2.19638	0.0146129	0.626009	2.19307	0.0549561	1.15877e-10	0.00945607
42457	13_51899580_T_C	LAP3	1.43385	0.0835026	0.673277	1.43235	0.0457959	7.85464e-08	0.0725891
42458	13_51899580_T_C	TNFSF10	2.11734	0.0350426	0.672846	2.11522	0.0447337	1.55544e-07	0.0904749
42459	13_52337964_C_T	RPL10P9	1.4237	0.249357	-0.555204	1.42213	-0.0468381	3.95941e-08	0.057222
42460	13_52342530_A_G	RPL10P9	1.4237	0.249357	-0.542322	1.42217	-0.0463139	5.59825e-08	0.0643649
42461	13_52355910_T_C	RPL10P9	1.4237	0.249357	-0.542322	1.42217	-0.0463139	5.59825e-08	0.0643649
42462	13_52356217_T_G	RPL10P9	1.4237	0.249357	-0.542322	1.42217	-0.0463139	5.59825e-08	0.0643649
42463	13_52861440_T_G	RPL10P9	1.4237	0.249357	-0.551126	1.42185	-0.0509297	2.33686e-09	0.0278992
42464	13_52863263_T_C	RPL10P9	1.4237	0.249357	-0.551126	1.42185	-0.0509297	2.33686e-09	0.0278992
42465	13_52866579_C_T	RPL10P9	1.4237	0.249357	-0.551126	1.42185	-0.0509297	2.33686e-09	0.0278992
42466	13_52868209_A_G	RPL10P9	1.4237	0.249357	-0.551126	1.42185	-0.0509297	2.33686e-09	0.0278992
42467	13_52869267_C_T	RPL10P9	1.4237	0.249357	-0.551126	1.42185	-0.0509297	2.33686e-09	0.0278992
42468	13_52872176_C_T	RPL10P9	1.4237	0.249357	-0.555661	1.4219	-0.0501848	3.97769e-09	0.031425
42469	13_52873410_G_A	RPL10P9	1.4237	0.249357	-0.551126	1.42185	-0.0509297	2.33686e-09	0.0278992
42470	13_52873817_A_G	RPL10P9	1.4237	0.249357	-0.555661	1.4219	-0.0501848	3.97769e-09	0.031425
42471	13_52878553_A_G	RPL10P9	1.4237	0.249357	-0.549939	1.42195	-0.049499	6.44849e-09	0.0359356
42472	13_52878916_G_A	RPL10P9	1.4237	0.249357	-0.551126	1.42185	-0.0509297	2.33686e-09	0.0278992
42473	13_52879148_A_C	RPL10P9	1.4237	0.249357	-0.555661	1.4219	-0.0501848	3.97769e-09	0.031425
42474	13_52879702_G_A	RPL10P9	1.4237	0.249357	-0.532776	1.42195	-0.0495745	6.11608e-09	0.0352079
42475	13_52886863_T_C	RPL10P9	1.4237	0.249357	-0.555661	1.4219	-0.0501848	3.97769e-09	0.031425
42476	13_52889851_A_G	RPL10P9	1.4237	0.249357	-0.555661	1.4219	-0.0501848	3.97769e-09	0.031425
42477	13_52891559_A_C	RPL10P9	1.4237	0.249357	-0.549363	1.42197	-0.0492577	7.63154e-09	0.0378213
42478	13_52896229_G_T	RPL10P9	1.4237	0.249357	-0.555008	1.42182	-0.0513682	1.70275e-09	0.0239495
42479	13_52899544_T_C	RPL10P9	1.4237	0.249357	-0.566693	1.42174	-0.0523558	8.26712e-10	0.0202786
42480	13_52910476_A_G	RPL10P9	1.4237	0.249357	-0.528247	1.42205	-0.0480709	1.72818e-08	0.0457472
42481	13_52911636_G_A	RPL10P9	1.4237	0.249357	-0.524831	1.42205	-0.0480648	1.73538e-08	0.0458358
42482	13_52911799_T_C	RPL10P9	1.4237	0.249357	-0.519511	1.42202	-0.0485313	1.2614e-08	0.0412231
42483	13_52911846_G_A	RPL10P9	1.4237	0.249357	0.49275	1.42229	0.0444918	1.81348e-07	0.0957612
42484	13_52916195_G_A	RPL10P9	1.4237	0.249357	-0.523587	1.42201	-0.0487125	1.11354e-08	0.0402154
42485	13_52926174_G_A	RPL10P9	1.4237	0.249357	-0.563878	1.42226	-0.0449364	1.36685e-07	0.0878478
42486	13_52927511_G_A	MTND1P23	1.65313	0.556034	-0.957157	1.65136	-0.0462518	5.83128e-08	0.065076
42487	13_53119629_A_G	RPL10P9	1.4237	0.249357	0.687352	1.42196	0.0493181	7.31731e-09	0.0373857
42488	13_53123884_G_T	RPL10P9	1.4237	0.249357	0.650917	1.42206	0.0479147	1.92171e-08	0.0470946
42489	13_53124962_A_C	RPL10P9	1.4237	0.249357	0.626937	1.42196	0.0493129	7.34368e-09	0.0374201
42490	13_53126136_T_C	RPL10P9	1.4237	0.249357	0.591819	1.42207	0.0478193	2.05014e-08	0.0470946
42491	13_53126450_G_A	RPL10P9	1.4237	0.249357	0.570463	1.42188	0.0504567	3.2787e-09	0.0299425
42492	13_53135788_C_A	RPL10P9	1.4237	0.249357	0.570463	1.42188	0.0504567	3.2787e-09	0.0299425
42493	13_53137168_A_G	RPL10P9	1.4237	0.249357	0.570463	1.42188	0.0504567	3.2787e-09	0.0299425
42494	13_53138768_C_T	RPL10P9	1.4237	0.249357	0.570463	1.42188	0.0504567	3.2787e-09	0.0299425
42495	13_53144086_T_C	RPL10P9	1.4237	0.249357	0.563469	1.42192	0.0499925	4.5577e-09	0.0321784
42496	13_59521169_C_A	RPL10P9	1.4237	0.249357	0.789562	1.42221	0.0457394	8.14853e-08	0.0736594
42497	13_59535628_C_T	RPL10P9	1.4237	0.249357	0.54997	1.42188	0.0504929	3.19508e-09	0.0299425
42498	13_59535628_C_T	S100A4	1.03896	0.191944	-0.31524	1.03791	-0.0449423	1.36174e-07	0.0878478
42499	13_59536059_C_T	RPL10P9	1.4237	0.249357	0.54997	1.42188	0.0504929	3.19508e-09	0.0299425
42500	13_59536059_C_T	S100A4	1.03896	0.191944	-0.31524	1.03791	-0.0449423	1.36174e-07	0.0878478
42501	13_59537894_G_A	RPL10P9	1.4237	0.249357	0.54997	1.42188	0.0504929	3.19508e-09	0.0299425
42502	13_59537894_G_A	S100A4	1.03896	0.191944	-0.31524	1.03791	-0.0449423	1.36174e-07	0.0878478
42503	13_60685293_C_T	RPL10P9	1.4237	0.249357	0.746436	1.42227	0.0447271	1.56198e-07	0.0906091
42504	13_61311667_T_C	GNG11	2.30844	0.0154859	0.594222	2.30611	0.0449007	1.39839e-07	0.0883182
42505	13_61326236_C_T	GNG11	2.30844	0.0154859	0.594222	2.30611	0.0449007	1.39839e-07	0.0883182
42506	13_71788869_T_C	SLC25A37	2.08105	0.0247217	0.664571	2.0788	0.046497	4.96247e-08	0.0617894
42507	13_71791064_C_T	SLC25A37	2.08105	0.0247217	0.664571	2.0788	0.046497	4.96247e-08	0.0617894
42508	13_71817027_T_C	LINC-PINT	1.90021	0.0324033	0.59187	1.89831	0.0446785	1.61096e-07	0.0914908
42509	13_71822902_T_C	LINC-PINT	1.90021	0.0324033	0.59187	1.89831	0.0446785	1.61096e-07	0.0914908
42510	13_71838641_G_A	DPYSL3	2.25011	0.0194385	0.430163	2.24779	0.0453626	1.03981e-07	0.0797245
42511	13_71840355_A_G	DPYSL3	2.25011	0.0194385	0.430163	2.24779	0.0453626	1.03981e-07	0.0797245
42512	13_71843716_G_A	DPYSL3	2.25011	0.0194385	0.430163	2.24779	0.0453626	1.03981e-07	0.0797245
42513	13_71848794_G_A	DPYSL3	2.25011	0.0194385	0.430163	2.24779	0.0453626	1.03981e-07	0.0797245
42514	13_71856531_T_C	DPYSL3	2.25011	0.0194385	0.430163	2.24779	0.0453626	1.03981e-07	0.0797245
42515	13_71982828_T_C	MTCO1P12	1.55501	1.062	2.47327	1.55344	0.0449566	1.34937e-07	0.0875562
42516	13_71989398_A_G	MTCO1P12	1.55501	1.062	2.86828	1.55315	0.048911	9.70904e-09	0.0393483
42517	13_71991258_A_G	MTCO1P12	1.55501	1.062	2.66825	1.55329	0.0470486	3.44162e-08	0.0542865
42518	13_71992300_G_A	MTCO1P12	1.55501	1.062	3.12814	1.55295	0.0514034	1.65978e-09	0.0237385
42519	13_71992727_A_G	MTCO1P12	1.55501	1.062	2.62136	1.55335	0.0462252	5.93414e-08	0.0653738
42520	13_71992861_T_C	MTCO1P12	1.55501	1.062	3.12814	1.55295	0.0514034	1.65978e-09	0.0237385
42521	13_71993202_A_G	MTCO1P12	1.55501	1.062	3.12814	1.55295	0.0514034	1.65978e-09	0.0237385
42522	13_71994202_T_C	MTCO1P12	1.55501	1.062	3.12814	1.55295	0.0514034	1.65978e-09	0.0237385
42523	13_71994616_T_C	MTCO1P12	1.55501	1.062	3.12814	1.55295	0.0514034	1.65978e-09	0.0237385
42524	13_71995213_C_T	MTCO1P12	1.55501	1.062	3.12814	1.55295	0.0514034	1.65978e-09	0.0237385
42525	13_71995231_C_T	MTCO1P12	1.55501	1.062	3.12814	1.55295	0.0514034	1.65978e-09	0.0237385
42526	13_71995308_T_C	MTCO1P12	1.55501	1.062	3.12814	1.55295	0.0514034	1.65978e-09	0.0237385
42527	13_71995624_C_T	MTCO1P12	1.55501	1.062	3.12814	1.55295	0.0514034	1.65978e-09	0.0237385
42528	13_71995750_G_T	MTCO1P12	1.55501	1.062	3.12814	1.55295	0.0514034	1.65978e-09	0.0237385
42529	13_71995763_C_T	MTCO1P12	1.55501	1.062	3.12814	1.55295	0.0514034	1.65978e-09	0.0237385
42530	13_71998051_T_C	MTCO1P12	1.55501	1.062	3.12814	1.55295	0.0514034	1.65978e-09	0.0237385
42531	13_71999780_T_C	MTCO1P12	1.55501	1.062	3.12814	1.55295	0.0514034	1.65978e-09	0.0237385
42532	13_72001157_A_C	MTCO1P12	1.55501	1.062	3.12814	1.55295	0.0514034	1.65978e-09	0.0237385
42533	13_72006200_G_A	MTCO1P12	1.55501	1.062	3.12814	1.55295	0.0514034	1.65978e-09	0.0237385
42534	13_72008305_C_T	MTCO1P12	1.55501	1.062	3.12814	1.55295	0.0514034	1.65978e-09	0.0237385
42535	13_72011942_A_G	MTCO1P12	1.55501	1.062	3.12814	1.55295	0.0514034	1.65978e-09	0.0237385
42536	13_72012289_T_G	MTCO1P12	1.55501	1.062	3.12814	1.55295	0.0514034	1.65978e-09	0.0237385
42537	13_72016494_A_G	MTCO1P12	1.55501	1.062	2.92266	1.55336	0.0460974	6.45238e-08	0.0676546
42538	13_72017975_T_G	MTCO1P12	1.55501	1.062	2.92266	1.55336	0.0460974	6.45238e-08	0.0676546
42539	13_72025889_T_C	MTCO1P12	1.55501	1.062	2.92266	1.55336	0.0460974	6.45238e-08	0.0676546
42540	13_72038844_C_A	MTCO1P12	1.55501	1.062	2.96741	1.5533	0.0467981	4.06609e-08	0.0574586
42541	13_72044362_C_T	MTCO1P12	1.55501	1.062	2.96741	1.5533	0.0467981	4.06609e-08	0.0574586
42542	13_72049491_C_T	MTCO1P12	1.55501	1.062	2.96741	1.5533	0.0467981	4.06609e-08	0.0574586
42543	13_72109794_A_G	SPSB2	2.25382	0.00447993	0.39857	2.2516	0.04439	1.93401e-07	0.0981148
42544	13_72147025_A_G	ZNF559	2.27752	0.00184219	0.307868	2.27516	0.0455196	9.39578e-08	0.077015
42545	13_72261273_C_T	CXCL5	2.05526	0.0837341	1.12221	2.05292	0.0476807	2.25167e-08	0.0471606
42546	13_72261893_A_C	CXCL5	2.05526	0.0837341	1.12221	2.05292	0.0476807	2.25167e-08	0.0471606
42547	13_72267544_C_T	CXCL5	2.05526	0.0837341	1.12221	2.05292	0.0476807	2.25167e-08	0.0471606
42548	13_72548882_G_A	TNFRSF11A	2.32739	0.00657734	0.377137	2.32501	0.0452544	1.11483e-07	0.0819223
42549	13_73045091_A_C	RPL10P9	1.4237	0.249357	0.541998	1.42217	0.0463366	5.51534e-08	0.0641598
42550	13_73045091_A_C	TMEM14C	1.40608	0.0436093	0.244663	1.40456	0.0464376	5.16067e-08	0.0627027
42551	13_73089468_C_T	YWHAQ	1.12107	0.0193613	0.226521	1.11996	0.0444619	1.84814e-07	0.0964659
42552	13_73163383_C_T	FAM45A	1.72294	0.00506945	0.258284	1.72124	0.0444836	1.82292e-07	0.0959023
42553	13_73290315_G_A	RAI14	2.35069	0.00989537	0.5462	2.34834	0.0446396	1.65125e-07	0.0922915
42554	13_73346570_G_T	MTND1P23	1.65313	0.556034	0.993487	1.65138	0.0459971	6.88928e-08	0.069479
42555	13_73452684_C_T	RPL10P9	1.4237	0.249357	-0.517217	1.42218	-0.0460758	6.54414e-08	0.068009
42556	13_73568907_G_A	LINC-PINT	1.90021	0.0324033	0.620697	1.89828	0.0450542	1.26765e-07	0.0856648
42557	13_73568907_G_A	SULF2	2.3191	0.0255134	0.741018	2.31642	0.0480415	1.76308e-08	0.0460948
42558	13_73568907_G_A	SYNC	2.3086	0.00376181	0.506881	2.30539	0.0527167	6.32835e-10	0.0182551
42559	13_73580946_A_C	SYNC	2.3086	0.00376181	0.406448	2.30596	0.0477609	2.13273e-08	0.0470946
42560	13_73627046_T_C	ZCCHC2	2.11846	0.00581025	0.357954	2.11628	0.0453515	1.0473e-07	0.0800288
42561	13_73629043_C_T	ZCCHC2	2.11846	0.00581025	0.357954	2.11628	0.0453515	1.0473e-07	0.0800288
42562	13_73630501_A_G	ZCCHC2	2.11846	0.00581025	0.357954	2.11628	0.0453515	1.0473e-07	0.0800288
42563	13_73653266_T_C	ALAS1	1.95879	0.0108445	0.503176	1.95686	0.0443554	1.97679e-07	0.0989462
42564	13_73653266_T_C	APOL3	2.17542	0.0559579	0.977062	2.17324	0.0447913	1.49941e-07	0.0896511
42565	13_73653266_T_C	C5orf56	2.10226	0.00799567	0.506986	2.10015	0.0448016	1.48964e-07	0.0894185
42566	13_73653266_T_C	CALHM6	2.01455	0.224205	1.7774	2.01221	0.0481835	1.60049e-08	0.04448
42567	13_73653266_T_C	DYNLT1	1.07071	0.018658	0.327698	1.06961	0.0452765	1.09912e-07	0.0815563
42568	13_73653266_T_C	GBP4	2.10525	0.0899978	1.19691	2.10297	0.0465949	4.65166e-08	0.060605
42569	13_73653266_T_C	GCH1	2.28537	0.0195504	0.725079	2.28292	0.0462506	5.83595e-08	0.0651103
42570	13_73653266_T_C	IDO1	2.02546	0.381336	2.15726	2.02337	0.0453672	1.03674e-07	0.0796277
42571	13_73653266_T_C	JAK2	2.19638	0.0146129	0.670655	2.19379	0.0486098	1.19515e-08	0.0407657
42572	13_73653266_T_C	LMNB1	2.30517	0.0297589	0.833594	2.30275	0.0457787	7.94276e-08	0.0729348
42573	13_73653266_T_C	WARS	1.7567	0.0488442	0.74706	1.75494	0.0447509	1.53849e-07	0.0902764
42574	13_74612452_C_T	C1orf21	2.15881	0.0088923	0.425897	2.1566	0.0452377	1.12686e-07	0.0822537
42575	13_74669314_G_T	IDO1	2.02546	0.381336	2.21125	2.0232	0.0471989	3.11287e-08	0.0524844
42576	13_75011065_T_C	MTCO1P12	1.55501	1.062	2.04142	1.55319	0.0483528	1.4256e-08	0.0429706
42577	13_75207789_C_T	PPM1N	2.29448	0.010264	0.448255	2.29209	0.0456983	8.36886e-08	0.0742256
42578	13_75211680_T_C	PPM1N	2.29448	0.010264	0.448255	2.29209	0.0456983	8.36886e-08	0.0742256
42579	13_75212171_T_C	PPM1N	2.29448	0.010264	0.448255	2.29209	0.0456983	8.36886e-08	0.0742256
42580	13_75230808_A_G	IDO1	2.02546	0.381336	2.12232	2.02321	0.0471089	3.30585e-08	0.053592
42581	13_75230808_A_G	SLAMF7	1.85319	0.0268403	0.554584	1.85134	0.0446317	1.65955e-07	0.0923545
42582	13_75231621_A_G	IDO1	2.02546	0.381336	1.96665	2.02339	0.0451456	1.19554e-07	0.0840492
42583	13_75231758_A_G	IDO1	2.02546	0.381336	1.96665	2.02339	0.0451456	1.19554e-07	0.0840492
42584	13_75233319_A_C	IDO1	2.02546	0.381336	1.96665	2.02339	0.0451456	1.19554e-07	0.0840492
42585	13_75233733_G_A	IDO1	2.02546	0.381336	1.96665	2.02339	0.0451456	1.19554e-07	0.0840492
42586	13_75265028_G_A	RPL10P9	1.4237	0.249357	0.892088	1.42224	0.0452324	1.13071e-07	0.0822698
42587	13_75398103_C_T	S100A4	1.03896	0.191944	-0.442948	1.03777	-0.0478014	2.07508e-08	0.0470946
42588	13_75419751_T_C	RPL10P9	1.4237	0.249357	-0.49383	1.42226	-0.044918	1.38308e-07	0.0882451
42589	13_75419805_T_C	RPL10P9	1.4237	0.249357	-0.486695	1.42226	-0.0449605	1.34602e-07	0.0874433
42590	13_75460879_T_C	TMEM14C	1.40608	0.0436093	0.42149	1.40438	0.0491159	8.42319e-09	0.0384273
42591	13_75461454_C_T	TMEM14C	1.40608	0.0436093	0.42149	1.40438	0.0491159	8.42319e-09	0.0384273
42592	13_75468415_C_T	TMEM14C	1.40608	0.0436093	0.354874	1.4046	0.0458091	7.78727e-08	0.0722479
42593	13_75469594_G_A	TMEM14C	1.40608	0.0436093	0.354874	1.4046	0.0458091	7.78727e-08	0.0722479
42594	13_76243616_G_A	TLE4	1.30317	0.021118	0.439317	1.30181	0.0457032	8.34204e-08	0.0741926
42595	13_76245433_A_C	TLE4	1.30317	0.021118	0.439317	1.30181	0.0457032	8.34204e-08	0.0741926
42596	13_76251634_C_T	TLE4	1.30317	0.021118	0.439317	1.30181	0.0457032	8.34204e-08	0.0741926
42597	13_76252234_C_T	TLE4	1.30317	0.021118	0.346919	1.30187	0.0447829	1.5075e-07	0.0897425
42598	13_76907300_C_T	DPYSL3	2.25011	0.0194385	0.451985	2.24772	0.0460585	6.61861e-08	0.0683251
42599	13_76922274_C_T	MTND1P23	1.65313	0.556034	1.00541	1.6514	0.0456738	8.50304e-08	0.074516
42600	13_76932800_C_T	RPL10P9	1.4237	0.249357	-0.505931	1.42222	-0.0454651	9.73299e-08	0.0777168
42601	13_76934594_A_C	RPL10P9	1.4237	0.249357	0.532699	1.42216	0.0464384	5.15774e-08	0.0626837
42602	13_76991837_A_G	RPL10P9	1.4237	0.249357	-0.629983	1.42182	-0.0513197	1.76359e-09	0.0242057
42603	13_77011048_T_C	RPL10P9	1.4237	0.249357	-0.622915	1.4218	-0.0516205	1.41754e-09	0.0219286
42604	13_77015149_T_C	RPL10P9	1.4237	0.249357	-0.622915	1.4218	-0.0516205	1.41754e-09	0.0219286
42605	13_77015590_A_C	RPL10P9	1.4237	0.249357	-0.614058	1.42179	-0.0517528	1.28715e-09	0.0213086
42606	13_77024518_G_A	RPL10P9	1.4237	0.249357	-0.576878	1.42199	-0.0489811	9.24889e-09	0.0391154
42607	13_77065456_T_C	RPL10P9	1.4237	0.249357	-0.648786	1.42173	-0.0525388	7.22126e-10	0.0191776
42608	13_77091129_T_C	RPL10P9	1.4237	0.249357	-0.648786	1.42173	-0.0525388	7.22126e-10	0.0191776
42609	13_77097196_T_C	RPL10P9	1.4237	0.249357	-0.572934	1.42192	-0.0499187	4.80127e-09	0.032402
42610	13_77113298_T_C	RPL10P9	1.4237	0.249357	-0.621933	1.42176	-0.0522086	9.21467e-10	0.0202786
42611	13_77113628_A_G	RPL10P9	1.4237	0.249357	-0.621933	1.42176	-0.0522086	9.21467e-10	0.0202786
42612	13_77118665_C_T	RPL10P9	1.4237	0.249357	-0.572934	1.42192	-0.0499187	4.80127e-09	0.032402
42613	13_77130183_C_T	RPL10P9	1.4237	0.249357	-0.648786	1.42173	-0.0525388	7.22126e-10	0.0191776
42614	13_77158198_G_A	RPL10P9	1.4237	0.249357	-0.572934	1.42192	-0.0499187	4.80127e-09	0.032402
42615	13_77244292_C_T	RPL10P9	1.4237	0.249357	-0.648786	1.42173	-0.0525388	7.22126e-10	0.0191776
42616	13_77301377_C_T	RPL10P9	1.4237	0.249357	-0.648786	1.42173	-0.0525388	7.22126e-10	0.0191776
42617	13_77303061_G_A	RPL10P9	1.4237	0.249357	-0.648786	1.42173	-0.0525388	7.22126e-10	0.0191776
42618	13_77396356_T_C	RPL10P9	1.4237	0.249357	-0.543795	1.42201	-0.0487137	1.11259e-08	0.0402154
42619	13_77399366_A_G	RPL10P9	1.4237	0.249357	-0.543795	1.42201	-0.0487137	1.11259e-08	0.0402154
42620	13_77401523_G_T	RPL10P9	1.4237	0.249357	-0.543795	1.42201	-0.0487137	1.11259e-08	0.0402154
42621	13_77406846_G_A	RPL10P9	1.4237	0.249357	-0.517868	1.42212	-0.0470268	3.4922e-08	0.0546179
42622	13_77444920_A_G	DPYSL3	2.25011	0.0194385	0.677334	2.24754	0.0477099	2.20757e-08	0.0470946
42623	13_77444920_A_G	FADS3	2.22633	0.0088682	0.537335	2.22369	0.0486949	1.12709e-08	0.0402154
42624	13_77668928_A_G	HM13	1.1325	0.0182711	0.144872	1.13129	0.0462514	5.83266e-08	0.0650863
42625	13_78143793_C_T	LAT2	1.86283	0.01292	0.355454	1.86088	0.0457591	8.04475e-08	0.0732355
42626	13_78145976_T_C	LAT2	1.86283	0.01292	0.355454	1.86088	0.0457591	8.04475e-08	0.0732355
42627	13_78909782_A_G	CCDC57	2.30721	0.00243772	0.451066	2.30486	0.0451101	1.22308e-07	0.0847788
42628	13_78910552_A_G	CCDC57	2.30721	0.00243772	0.451066	2.30486	0.0451101	1.22308e-07	0.0847788
42629	13_78912246_T_C	CCDC57	2.30721	0.00243772	0.451066	2.30486	0.0451101	1.22308e-07	0.0847788
42630	13_79892923_T_C	MTND1P23	1.65313	0.556034	2.40891	1.65133	0.0466005	4.63448e-08	0.0605069
42631	13_79900079_T_C	TNNT1	2.21055	0.0309702	0.670604	2.20834	0.0447906	1.50015e-07	0.0896633
42632	13_79923106_G_T	RPL10P9	1.4237	0.249357	0.754297	1.42226	0.0448418	1.45192e-07	0.0885125
42633	13_79928351_C_T	MTND1P23	1.65313	0.556034	2.30635	1.65133	0.0466746	4.41273e-08	0.0591519
42634	13_79929829_T_C	RPL10P9	1.4237	0.249357	0.771166	1.42203	0.0484019	1.37851e-08	0.0425033
42635	13_79955781_C_T	RPL10P9	1.4237	0.249357	0.755654	1.42226	0.0449407	1.36313e-07	0.0878478
42636	13_79955807_A_G	RPL10P9	1.4237	0.249357	0.755654	1.42226	0.0449407	1.36313e-07	0.0878478
42637	13_79956721_C_T	RPL10P9	1.4237	0.249357	0.755654	1.42226	0.0449407	1.36313e-07	0.0878478
42638	13_79985864_T_C	MTND1P23	1.65313	0.556034	2.40891	1.65133	0.0466005	4.63448e-08	0.0605069
42639	13_80090181_G_A	MTND1P23	1.65313	0.556034	1.39758	1.6509	0.0518964	1.15884e-09	0.020838
42640	13_80138321_T_C	SULF2	2.3191	0.0255134	0.768897	2.31621	0.0498647	4.98794e-09	0.0325725
42641	13_80138321_T_C	ZBTB43	2.15295	0.000664241	0.350861	2.15078	0.0448753	1.42122e-07	0.0883182
42642	13_80140263_C_T	SULF2	2.3191	0.0255134	0.768897	2.31621	0.0498647	4.98794e-09	0.0325725
42643	13_80140263_C_T	ZBTB43	2.15295	0.000664241	0.350861	2.15078	0.0448753	1.42122e-07	0.0883182
42644	13_80310603_C_T	JAK2	2.19638	0.0146129	0.487366	2.19413	0.0453203	1.06856e-07	0.0807012
42645	13_80319985_G_A	JAK2	2.19638	0.0146129	0.487366	2.19413	0.0453203	1.06856e-07	0.0807012
42646	13_80320967_T_C	JAK2	2.19638	0.0146129	0.487366	2.19413	0.0453203	1.06856e-07	0.0807012
42647	13_80329603_T_C	JAK2	2.19638	0.0146129	0.517389	2.1941	0.0455815	9.02701e-08	0.0762673
42648	13_94144879_A_C	SIRPB1	2.33739	0.0201585	0.511366	2.33488	0.0463789	5.3639e-08	0.0636827
42649	13_94147678_A_G	SIRPB1	2.33739	0.0201585	0.495558	2.33499	0.0452845	1.09344e-07	0.0813614
42650	13_94266369_T_C	SULF2	2.3191	0.0255134	0.701909	2.31648	0.0474907	2.5594e-08	0.0491908
42651	13_94420646_C_T	SPSB2	2.25382	0.00447993	0.328391	2.2514	0.0462619	5.79258e-08	0.064974
42652	13_94450150_G_A	XAF1	2.19065	0.0185874	0.733066	2.18846	0.0447703	1.51962e-07	0.0899152
42653	13_94459154_C_T	XAF1	2.19065	0.0185874	0.733066	2.18846	0.0447703	1.51962e-07	0.0899152
42654	13_94469625_G_A	XAF1	2.19065	0.0185874	0.733066	2.18846	0.0447703	1.51962e-07	0.0899152
42655	13_94470911_G_T	XAF1	2.19065	0.0185874	0.733066	2.18846	0.0447703	1.51962e-07	0.0899152
42656	13_94472725_G_A	XAF1	2.19065	0.0185874	0.733066	2.18846	0.0447703	1.51962e-07	0.0899152
42657	13_94477418_G_A	XAF1	2.19065	0.0185874	0.733066	2.18846	0.0447703	1.51962e-07	0.0899152
42658	13_94486410_A_G	XAF1	2.19065	0.0185874	0.733066	2.18846	0.0447703	1.51962e-07	0.0899152
42659	13_94614955_T_C	AC020656.1	1.51744	0.177049	0.997335	1.51586	0.0455124	9.4399e-08	0.0771254
42660	13_94624486_A_C	AC020656.1	1.51744	0.177049	0.997335	1.51586	0.0455124	9.4399e-08	0.0771254
42661	13_94644984_G_A	IDO1	2.02546	0.381336	2.18474	2.02325	0.0466786	4.40102e-08	0.0590736
42662	13_94652463_C_T	N4BP2L1	2.04997	0.00735012	0.361085	2.04778	0.0462411	5.87236e-08	0.0652132
42663	13_94902910_G_A	DPYSL3	2.25011	0.0194385	0.621987	2.24773	0.0459208	7.24091e-08	0.0708516
42664	13_94915073_C_A	AKR1C1	1.89075	0.116869	0.67669	1.88859	0.0477619	2.13142e-08	0.0470946
42665	13_95037953_C_A	TMEM14C	1.40608	0.0436093	-0.223567	1.40462	-0.0455675	9.10915e-08	0.0763827
42666	13_95111002_C_A	GSTM3	2.03813	0.0233462	0.526061	2.03575	0.0483454	1.43287e-08	0.0429762
42667	13_95199485_T_C	LILRA2	2.20521	0.00801923	0.247855	2.20299	0.0448465	1.44759e-07	0.0884875
42668	13_95263932_G_T	SPP1	2.23139	0.0958531	1.27061	2.22889	0.0473348	2.84197e-08	0.0509643
42669	13_95272723_A_G	TMEM14C	1.40608	0.0436093	0.26878	1.40464	0.0452483	1.11921e-07	0.0820145
42670	13_95275017_T_C	SPP1	2.23139	0.0958531	1.22047	2.22856	0.0503743	3.47664e-09	0.0304183
42671	13_95275240_C_T	SPP1	2.23139	0.0958531	1.22047	2.22856	0.0503743	3.47664e-09	0.0304183
42672	13_95275622_G_A	SPP1	2.23139	0.0958531	1.22047	2.22856	0.0503743	3.47664e-09	0.0304183
42673	13_95281014_T_C	SPP1	2.23139	0.0958531	1.22047	2.22856	0.0503743	3.47664e-09	0.0304183
42674	13_95420133_T_C	MTND1P23	1.65313	0.556034	1.00545	1.65115	0.0489672	9.33804e-09	0.0391154
42675	13_95660359_T_C	CALHM6	2.01455	0.224205	1.72184	2.01225	0.0477721	2.11666e-08	0.0470946
42676	13_95660359_T_C	CXCL11	2.32008	0.0433272	0.960652	2.31732	0.0487909	1.05489e-08	0.0398303
42677	13_95660359_T_C	GBP1	1.77332	0.17681	1.32913	1.77137	0.0469094	3.77607e-08	0.0560684
42678	13_95660359_T_C	GBP4	2.10525	0.0899978	1.16462	2.10289	0.0473727	2.7707e-08	0.05044
42679	13_95660359_T_C	GBP5	2.20376	0.0788476	1.12473	2.20139	0.0463897	5.3261e-08	0.0634501
42680	13_95660359_T_C	IDO1	2.02546	0.381336	2.37049	2.02286	0.0506107	2.93738e-09	0.0295127
42681	13_95660359_T_C	LAP3	1.43385	0.0835026	0.737588	1.43236	0.0455676	9.10881e-08	0.0763827
42682	13_95660359_T_C	LMNB1	2.30517	0.0297589	0.808042	2.3025	0.0480906	1.70514e-08	0.0455032
42683	13_95660359_T_C	TNFSF10	2.11734	0.0350426	0.756558	2.1151	0.0459368	7.1661e-08	0.0703775
42684	13_95673070_T_G	CXCL11	2.32008	0.0433272	0.886558	2.31741	0.0480333	1.77294e-08	0.0460993
42685	13_95673070_T_G	IDO1	2.02546	0.381336	2.01412	2.0233	0.046129	6.32017e-08	0.0671217
42686	13_95675320_T_C	CXCL11	2.32008	0.0433272	0.886558	2.31741	0.0480333	1.77294e-08	0.0460993
42687	13_95675320_T_C	IDO1	2.02546	0.381336	2.01412	2.0233	0.046129	6.32017e-08	0.0671217
42688	13_95677627_A_C	CXCL11	2.32008	0.0433272	0.886558	2.31741	0.0480333	1.77294e-08	0.0460993
42689	13_95677627_A_C	IDO1	2.02546	0.381336	2.01412	2.0233	0.046129	6.32017e-08	0.0671217
42690	13_95685105_G_A	CXCL11	2.32008	0.0433272	0.886558	2.31741	0.0480333	1.77294e-08	0.0460993
42691	13_95685105_G_A	IDO1	2.02546	0.381336	2.01412	2.0233	0.046129	6.32017e-08	0.0671217
42692	13_95690961_C_T	IDO1	2.02546	0.381336	2.25905	2.02308	0.0483821	1.39731e-08	0.0427783
42693	13_95706590_C_T	CXCL11	2.32008	0.0433272	0.886558	2.31741	0.0480333	1.77294e-08	0.0460993
42694	13_95706590_C_T	IDO1	2.02546	0.381336	2.01412	2.0233	0.046129	6.32017e-08	0.0671217
42695	13_95718039_C_T	RPL10P9	1.4237	0.249357	0.534335	1.42219	0.0460205	6.78495e-08	0.0690747
42696	13_95718515_T_C	RPL10P9	1.4237	0.249357	0.534335	1.42219	0.0460205	6.78495e-08	0.0690747
42697	13_95718790_C_A	CXCL11	2.32008	0.0433272	0.886558	2.31741	0.0480333	1.77294e-08	0.0460993
42698	13_95718790_C_A	IDO1	2.02546	0.381336	2.01412	2.0233	0.046129	6.32017e-08	0.0671217
42699	13_95720115_G_T	CXCL11	2.32008	0.0433272	0.886558	2.31741	0.0480333	1.77294e-08	0.0460993
42700	13_95720115_G_T	IDO1	2.02546	0.381336	2.01412	2.0233	0.046129	6.32017e-08	0.0671217
42701	13_95730407_T_C	CXCL11	2.32008	0.0433272	0.825654	2.3176	0.0462279	5.92335e-08	0.0653406
42702	13_95730407_T_C	IDO1	2.02546	0.381336	1.94515	2.02332	0.045959	7.06291e-08	0.0701022
42703	13_95730448_C_T	RPL10P9	1.4237	0.249357	0.534335	1.42219	0.0460205	6.78495e-08	0.0690747
42704	13_95732616_G_A	CXCL11	2.32008	0.0433272	0.825654	2.3176	0.0462279	5.92335e-08	0.0653406
42705	13_95732616_G_A	IDO1	2.02546	0.381336	1.94515	2.02332	0.045959	7.06291e-08	0.0701022
42706	13_95738962_T_C	CXCL11	2.32008	0.0433272	0.825654	2.3176	0.0462279	5.92335e-08	0.0653406
42707	13_95738962_T_C	IDO1	2.02546	0.381336	1.94515	2.02332	0.045959	7.06291e-08	0.0701022
42708	13_95740485_C_T	CXCL11	2.32008	0.0433272	0.825654	2.3176	0.0462279	5.92335e-08	0.0653406
42709	13_95740485_C_T	IDO1	2.02546	0.381336	1.94515	2.02332	0.045959	7.06291e-08	0.0701022
42710	13_95745537_G_A	IDO1	2.02546	0.381336	2.03253	2.02325	0.0466756	4.40983e-08	0.0591312
42711	13_95748060_G_A	CXCL11	2.32008	0.0433272	0.825654	2.3176	0.0462279	5.92335e-08	0.0653406
42712	13_95748060_G_A	IDO1	2.02546	0.381336	1.94515	2.02332	0.045959	7.06291e-08	0.0701022
42713	13_95754180_A_G	CXCL11	2.32008	0.0433272	0.778377	2.31773	0.0450158	1.29924e-07	0.0861018
42714	13_95754180_A_G	IDO1	2.02546	0.381336	1.82758	2.02346	0.0444402	1.87367e-07	0.0969503
42715	13_95754252_T_C	CXCL11	2.32008	0.0433272	0.778377	2.31773	0.0450158	1.29924e-07	0.0861018
42716	13_95754252_T_C	IDO1	2.02546	0.381336	1.82758	2.02346	0.0444402	1.87367e-07	0.0969503
42717	13_95755272_A_G	CXCL11	2.32008	0.0433272	0.825654	2.3176	0.0462279	5.92335e-08	0.0653406
42718	13_95755272_A_G	IDO1	2.02546	0.381336	1.94515	2.02332	0.045959	7.06291e-08	0.0701022
42719	13_95762872_T_G	CXCL11	2.32008	0.0433272	0.825654	2.3176	0.0462279	5.92335e-08	0.0653406
42720	13_95762872_T_G	IDO1	2.02546	0.381336	1.94515	2.02332	0.045959	7.06291e-08	0.0701022
42721	13_95822710_G_A	RPL10P9	1.4237	0.249357	0.534335	1.42219	0.0460205	6.78495e-08	0.0690747
42722	13_95832076_C_T	GBP1	1.77332	0.17681	1.13456	1.77151	0.0451896	1.16225e-07	0.0831031
42723	13_95832076_C_T	GBP5	2.20376	0.0788476	0.964021	2.20155	0.0448016	1.48966e-07	0.0894185
42724	13_95832076_C_T	IDO1	2.02546	0.381336	1.89358	2.02334	0.0456523	8.62226e-08	0.074909
42725	13_95832076_C_T	OAS2	2.22909	0.0167327	0.523189	2.22689	0.0444145	1.90438e-07	0.0975581
42726	13_95833931_C_T	GBP1	1.77332	0.17681	1.13456	1.77151	0.0451896	1.16225e-07	0.0831031
42727	13_95833931_C_T	GBP5	2.20376	0.0788476	0.964021	2.20155	0.0448016	1.48966e-07	0.0894185
42728	13_95833931_C_T	IDO1	2.02546	0.381336	1.89358	2.02334	0.0456523	8.62226e-08	0.074909
42729	13_95833931_C_T	OAS2	2.22909	0.0167327	0.523189	2.22689	0.0444145	1.90438e-07	0.0975581
42730	13_95835510_T_C	GBP1	1.77332	0.17681	1.13456	1.77151	0.0451896	1.16225e-07	0.0831031
42731	13_95835510_T_C	GBP5	2.20376	0.0788476	0.964021	2.20155	0.0448016	1.48966e-07	0.0894185
42732	13_95835510_T_C	IDO1	2.02546	0.381336	1.89358	2.02334	0.0456523	8.62226e-08	0.074909
42733	13_95835510_T_C	OAS2	2.22909	0.0167327	0.523189	2.22689	0.0444145	1.90438e-07	0.0975581
42734	13_95885422_C_T	GBP1	1.77332	0.17681	1.14135	1.77149	0.0454694	9.70564e-08	0.0777168
42735	13_95885422_C_T	GBP4	2.10525	0.0899978	0.971717	2.10316	0.0445705	1.7253e-07	0.093851
42736	13_95885422_C_T	GBP5	2.20376	0.0788476	0.955172	2.20159	0.0444099	1.90994e-07	0.0975886
42737	13_95885422_C_T	IDO1	2.02546	0.381336	1.90427	2.02332	0.0459144	7.27125e-08	0.0709402
42738	13_95885422_C_T	IFI35	1.59845	0.0290429	0.47005	1.59678	0.0457162	8.27218e-08	0.0739557
42739	13_95885422_C_T	IFIT3	1.96226	0.0237995	0.555727	1.96005	0.0474429	2.64297e-08	0.0497159
42740	13_95885422_C_T	OAS2	2.22909	0.0167327	0.52529	2.22686	0.0446626	1.62739e-07	0.0918183
42741	13_95885422_C_T	PARP9	2.0152	0.0125661	0.433164	2.01319	0.0446314	1.65995e-07	0.0923545
42742	13_95885422_C_T	STAT1	1.25205	0.126327	0.68297	1.25078	0.0451054	1.22676e-07	0.0847809
42743	13_95885422_C_T	TNFSF10	2.11734	0.0350426	0.665507	2.11515	0.0454063	1.0109e-07	0.0788547
42744	13_95885422_C_T	TNFSF13B	1.64574	0.0991224	0.795199	1.64409	0.0446612	1.62885e-07	0.0918228
42745	13_95886513_A_G	GBP1	1.77332	0.17681	1.14135	1.77149	0.0454694	9.70564e-08	0.0777168
42746	13_95886513_A_G	GBP4	2.10525	0.0899978	0.971717	2.10316	0.0445705	1.7253e-07	0.093851
42747	13_95886513_A_G	GBP5	2.20376	0.0788476	0.955172	2.20159	0.0444099	1.90994e-07	0.0975886
42748	13_95886513_A_G	IDO1	2.02546	0.381336	1.90427	2.02332	0.0459144	7.27125e-08	0.0709402
42749	13_95886513_A_G	IFI35	1.59845	0.0290429	0.47005	1.59678	0.0457162	8.27218e-08	0.0739557
42750	13_95886513_A_G	IFIT3	1.96226	0.0237995	0.555727	1.96005	0.0474429	2.64297e-08	0.0497159
42751	13_95886513_A_G	OAS2	2.22909	0.0167327	0.52529	2.22686	0.0446626	1.62739e-07	0.0918183
42752	13_95886513_A_G	PARP9	2.0152	0.0125661	0.433164	2.01319	0.0446314	1.65995e-07	0.0923545
42753	13_95886513_A_G	STAT1	1.25205	0.126327	0.68297	1.25078	0.0451054	1.22676e-07	0.0847809
42754	13_95886513_A_G	TNFSF10	2.11734	0.0350426	0.665507	2.11515	0.0454063	1.0109e-07	0.0788547
42755	13_95886513_A_G	TNFSF13B	1.64574	0.0991224	0.795199	1.64409	0.0446612	1.62885e-07	0.0918228
42756	13_95890852_A_G	GBP1	1.77332	0.17681	1.14135	1.77149	0.0454694	9.70564e-08	0.0777168
42757	13_95890852_A_G	GBP4	2.10525	0.0899978	0.971717	2.10316	0.0445705	1.7253e-07	0.093851
42758	13_95890852_A_G	GBP5	2.20376	0.0788476	0.955172	2.20159	0.0444099	1.90994e-07	0.0975886
42759	13_95890852_A_G	IDO1	2.02546	0.381336	1.90427	2.02332	0.0459144	7.27125e-08	0.0709402
42760	13_95890852_A_G	IFI35	1.59845	0.0290429	0.47005	1.59678	0.0457162	8.27218e-08	0.0739557
42761	13_95890852_A_G	IFIT3	1.96226	0.0237995	0.555727	1.96005	0.0474429	2.64297e-08	0.0497159
42762	13_95890852_A_G	OAS2	2.22909	0.0167327	0.52529	2.22686	0.0446626	1.62739e-07	0.0918183
42763	13_95890852_A_G	PARP9	2.0152	0.0125661	0.433164	2.01319	0.0446314	1.65995e-07	0.0923545
42764	13_95890852_A_G	STAT1	1.25205	0.126327	0.68297	1.25078	0.0451054	1.22676e-07	0.0847809
42765	13_95890852_A_G	TNFSF10	2.11734	0.0350426	0.665507	2.11515	0.0454063	1.0109e-07	0.0788547
42766	13_95890852_A_G	TNFSF13B	1.64574	0.0991224	0.795199	1.64409	0.0446612	1.62885e-07	0.0918228
42767	13_95898947_C_T	GBP1	1.77332	0.17681	1.14135	1.77149	0.0454694	9.70564e-08	0.0777168
42768	13_95898947_C_T	GBP4	2.10525	0.0899978	0.971717	2.10316	0.0445705	1.7253e-07	0.093851
42769	13_95898947_C_T	GBP5	2.20376	0.0788476	0.955172	2.20159	0.0444099	1.90994e-07	0.0975886
42770	13_95898947_C_T	IDO1	2.02546	0.381336	1.90427	2.02332	0.0459144	7.27125e-08	0.0709402
42771	13_95898947_C_T	IFI35	1.59845	0.0290429	0.47005	1.59678	0.0457162	8.27218e-08	0.0739557
42772	13_95898947_C_T	IFIT3	1.96226	0.0237995	0.555727	1.96005	0.0474429	2.64297e-08	0.0497159
42773	13_95898947_C_T	OAS2	2.22909	0.0167327	0.52529	2.22686	0.0446626	1.62739e-07	0.0918183
42774	13_95898947_C_T	PARP9	2.0152	0.0125661	0.433164	2.01319	0.0446314	1.65995e-07	0.0923545
42775	13_95898947_C_T	STAT1	1.25205	0.126327	0.68297	1.25078	0.0451054	1.22676e-07	0.0847809
42776	13_95898947_C_T	TNFSF10	2.11734	0.0350426	0.665507	2.11515	0.0454063	1.0109e-07	0.0788547
42777	13_95898947_C_T	TNFSF13B	1.64574	0.0991224	0.795199	1.64409	0.0446612	1.62885e-07	0.0918228
42778	13_95901643_T_C	GBP1	1.77332	0.17681	1.14135	1.77149	0.0454694	9.70564e-08	0.0777168
42779	13_95901643_T_C	GBP4	2.10525	0.0899978	0.971717	2.10316	0.0445705	1.7253e-07	0.093851
42780	13_95901643_T_C	GBP5	2.20376	0.0788476	0.955172	2.20159	0.0444099	1.90994e-07	0.0975886
42781	13_95901643_T_C	IDO1	2.02546	0.381336	1.90427	2.02332	0.0459144	7.27125e-08	0.0709402
42782	13_95901643_T_C	IFI35	1.59845	0.0290429	0.47005	1.59678	0.0457162	8.27218e-08	0.0739557
42783	13_95901643_T_C	IFIT3	1.96226	0.0237995	0.555727	1.96005	0.0474429	2.64297e-08	0.0497159
42784	13_95901643_T_C	OAS2	2.22909	0.0167327	0.52529	2.22686	0.0446626	1.62739e-07	0.0918183
42785	13_95901643_T_C	PARP9	2.0152	0.0125661	0.433164	2.01319	0.0446314	1.65995e-07	0.0923545
42786	13_95901643_T_C	STAT1	1.25205	0.126327	0.68297	1.25078	0.0451054	1.22676e-07	0.0847809
42787	13_95901643_T_C	TNFSF10	2.11734	0.0350426	0.665507	2.11515	0.0454063	1.0109e-07	0.0788547
42788	13_95901643_T_C	TNFSF13B	1.64574	0.0991224	0.795199	1.64409	0.0446612	1.62885e-07	0.0918228
42789	13_95908445_C_T	GBP1	1.77332	0.17681	1.14135	1.77149	0.0454694	9.70564e-08	0.0777168
42790	13_95908445_C_T	GBP4	2.10525	0.0899978	0.971717	2.10316	0.0445705	1.7253e-07	0.093851
42791	13_95908445_C_T	GBP5	2.20376	0.0788476	0.955172	2.20159	0.0444099	1.90994e-07	0.0975886
42792	13_95908445_C_T	IDO1	2.02546	0.381336	1.90427	2.02332	0.0459144	7.27125e-08	0.0709402
42793	13_95908445_C_T	IFI35	1.59845	0.0290429	0.47005	1.59678	0.0457162	8.27218e-08	0.0739557
42794	13_95908445_C_T	IFIT3	1.96226	0.0237995	0.555727	1.96005	0.0474429	2.64297e-08	0.0497159
42795	13_95908445_C_T	OAS2	2.22909	0.0167327	0.52529	2.22686	0.0446626	1.62739e-07	0.0918183
42796	13_95908445_C_T	PARP9	2.0152	0.0125661	0.433164	2.01319	0.0446314	1.65995e-07	0.0923545
42797	13_95908445_C_T	STAT1	1.25205	0.126327	0.68297	1.25078	0.0451054	1.22676e-07	0.0847809
42798	13_95908445_C_T	TNFSF10	2.11734	0.0350426	0.665507	2.11515	0.0454063	1.0109e-07	0.0788547
42799	13_95908445_C_T	TNFSF13B	1.64574	0.0991224	0.795199	1.64409	0.0446612	1.62885e-07	0.0918228
42800	13_95912531_G_A	GBP1	1.77332	0.17681	1.14135	1.77149	0.0454694	9.70564e-08	0.0777168
42801	13_95912531_G_A	GBP4	2.10525	0.0899978	0.971717	2.10316	0.0445705	1.7253e-07	0.093851
42802	13_95912531_G_A	GBP5	2.20376	0.0788476	0.955172	2.20159	0.0444099	1.90994e-07	0.0975886
42803	13_95912531_G_A	IDO1	2.02546	0.381336	1.90427	2.02332	0.0459144	7.27125e-08	0.0709402
42804	13_95912531_G_A	IFI35	1.59845	0.0290429	0.47005	1.59678	0.0457162	8.27218e-08	0.0739557
42805	13_95912531_G_A	IFIT3	1.96226	0.0237995	0.555727	1.96005	0.0474429	2.64297e-08	0.0497159
42806	13_95912531_G_A	OAS2	2.22909	0.0167327	0.52529	2.22686	0.0446626	1.62739e-07	0.0918183
42807	13_95912531_G_A	PARP9	2.0152	0.0125661	0.433164	2.01319	0.0446314	1.65995e-07	0.0923545
42808	13_95912531_G_A	STAT1	1.25205	0.126327	0.68297	1.25078	0.0451054	1.22676e-07	0.0847809
42809	13_95912531_G_A	TNFSF10	2.11734	0.0350426	0.665507	2.11515	0.0454063	1.0109e-07	0.0788547
42810	13_95912531_G_A	TNFSF13B	1.64574	0.0991224	0.795199	1.64409	0.0446612	1.62885e-07	0.0918228
42811	13_95917999_A_G	GBP1	1.77332	0.17681	1.14135	1.77149	0.0454694	9.70564e-08	0.0777168
42812	13_95917999_A_G	GBP4	2.10525	0.0899978	0.971717	2.10316	0.0445705	1.7253e-07	0.093851
42813	13_95917999_A_G	GBP5	2.20376	0.0788476	0.955172	2.20159	0.0444099	1.90994e-07	0.0975886
42814	13_95917999_A_G	IDO1	2.02546	0.381336	1.90427	2.02332	0.0459144	7.27125e-08	0.0709402
42815	13_95917999_A_G	IFI35	1.59845	0.0290429	0.47005	1.59678	0.0457162	8.27218e-08	0.0739557
42816	13_95917999_A_G	IFIT3	1.96226	0.0237995	0.555727	1.96005	0.0474429	2.64297e-08	0.0497159
42817	13_95917999_A_G	OAS2	2.22909	0.0167327	0.52529	2.22686	0.0446626	1.62739e-07	0.0918183
42818	13_95917999_A_G	PARP9	2.0152	0.0125661	0.433164	2.01319	0.0446314	1.65995e-07	0.0923545
42819	13_95917999_A_G	STAT1	1.25205	0.126327	0.68297	1.25078	0.0451054	1.22676e-07	0.0847809
42820	13_95917999_A_G	TNFSF10	2.11734	0.0350426	0.665507	2.11515	0.0454063	1.0109e-07	0.0788547
42821	13_95917999_A_G	TNFSF13B	1.64574	0.0991224	0.795199	1.64409	0.0446612	1.62885e-07	0.0918228
42822	13_95918766_T_C	GBP1	1.77332	0.17681	1.14135	1.77149	0.0454694	9.70564e-08	0.0777168
42823	13_95918766_T_C	GBP4	2.10525	0.0899978	0.971717	2.10316	0.0445705	1.7253e-07	0.093851
42824	13_95918766_T_C	GBP5	2.20376	0.0788476	0.955172	2.20159	0.0444099	1.90994e-07	0.0975886
42825	13_95918766_T_C	IDO1	2.02546	0.381336	1.90427	2.02332	0.0459144	7.27125e-08	0.0709402
42826	13_95918766_T_C	IFI35	1.59845	0.0290429	0.47005	1.59678	0.0457162	8.27218e-08	0.0739557
42827	13_95918766_T_C	IFIT3	1.96226	0.0237995	0.555727	1.96005	0.0474429	2.64297e-08	0.0497159
42828	13_95918766_T_C	OAS2	2.22909	0.0167327	0.52529	2.22686	0.0446626	1.62739e-07	0.0918183
42829	13_95918766_T_C	PARP9	2.0152	0.0125661	0.433164	2.01319	0.0446314	1.65995e-07	0.0923545
42830	13_95918766_T_C	STAT1	1.25205	0.126327	0.68297	1.25078	0.0451054	1.22676e-07	0.0847809
42831	13_95918766_T_C	TNFSF10	2.11734	0.0350426	0.665507	2.11515	0.0454063	1.0109e-07	0.0788547
42832	13_95918766_T_C	TNFSF13B	1.64574	0.0991224	0.795199	1.64409	0.0446612	1.62885e-07	0.0918228
42833	13_95918840_C_T	GBP1	1.77332	0.17681	1.14135	1.77149	0.0454694	9.70564e-08	0.0777168
42834	13_95918840_C_T	GBP4	2.10525	0.0899978	0.971717	2.10316	0.0445705	1.7253e-07	0.093851
42835	13_95918840_C_T	GBP5	2.20376	0.0788476	0.955172	2.20159	0.0444099	1.90994e-07	0.0975886
42836	13_95918840_C_T	IDO1	2.02546	0.381336	1.90427	2.02332	0.0459144	7.27125e-08	0.0709402
42837	13_95918840_C_T	IFI35	1.59845	0.0290429	0.47005	1.59678	0.0457162	8.27218e-08	0.0739557
42838	13_95918840_C_T	IFIT3	1.96226	0.0237995	0.555727	1.96005	0.0474429	2.64297e-08	0.0497159
42839	13_95918840_C_T	OAS2	2.22909	0.0167327	0.52529	2.22686	0.0446626	1.62739e-07	0.0918183
42840	13_95918840_C_T	PARP9	2.0152	0.0125661	0.433164	2.01319	0.0446314	1.65995e-07	0.0923545
42841	13_95918840_C_T	STAT1	1.25205	0.126327	0.68297	1.25078	0.0451054	1.22676e-07	0.0847809
42842	13_95918840_C_T	TNFSF10	2.11734	0.0350426	0.665507	2.11515	0.0454063	1.0109e-07	0.0788547
42843	13_95918840_C_T	TNFSF13B	1.64574	0.0991224	0.795199	1.64409	0.0446612	1.62885e-07	0.0918228
42844	13_95926403_C_T	GBP1	1.77332	0.17681	1.14135	1.77149	0.0454694	9.70564e-08	0.0777168
42845	13_95926403_C_T	GBP4	2.10525	0.0899978	0.971717	2.10316	0.0445705	1.7253e-07	0.093851
42846	13_95926403_C_T	GBP5	2.20376	0.0788476	0.955172	2.20159	0.0444099	1.90994e-07	0.0975886
42847	13_95926403_C_T	IDO1	2.02546	0.381336	1.90427	2.02332	0.0459144	7.27125e-08	0.0709402
42848	13_95926403_C_T	IFI35	1.59845	0.0290429	0.47005	1.59678	0.0457162	8.27218e-08	0.0739557
42849	13_95926403_C_T	IFIT3	1.96226	0.0237995	0.555727	1.96005	0.0474429	2.64297e-08	0.0497159
42850	13_95926403_C_T	OAS2	2.22909	0.0167327	0.52529	2.22686	0.0446626	1.62739e-07	0.0918183
42851	13_95926403_C_T	PARP9	2.0152	0.0125661	0.433164	2.01319	0.0446314	1.65995e-07	0.0923545
42852	13_95926403_C_T	STAT1	1.25205	0.126327	0.68297	1.25078	0.0451054	1.22676e-07	0.0847809
42853	13_95926403_C_T	TNFSF10	2.11734	0.0350426	0.665507	2.11515	0.0454063	1.0109e-07	0.0788547
42854	13_95926403_C_T	TNFSF13B	1.64574	0.0991224	0.795199	1.64409	0.0446612	1.62885e-07	0.0918228
42855	13_95933173_A_G	GBP1	1.77332	0.17681	1.14135	1.77149	0.0454694	9.70564e-08	0.0777168
42856	13_95933173_A_G	GBP4	2.10525	0.0899978	0.971717	2.10316	0.0445705	1.7253e-07	0.093851
42857	13_95933173_A_G	GBP5	2.20376	0.0788476	0.955172	2.20159	0.0444099	1.90994e-07	0.0975886
42858	13_95933173_A_G	IDO1	2.02546	0.381336	1.90427	2.02332	0.0459144	7.27125e-08	0.0709402
42859	13_95933173_A_G	IFI35	1.59845	0.0290429	0.47005	1.59678	0.0457162	8.27218e-08	0.0739557
42860	13_95933173_A_G	IFIT3	1.96226	0.0237995	0.555727	1.96005	0.0474429	2.64297e-08	0.0497159
42861	13_95933173_A_G	OAS2	2.22909	0.0167327	0.52529	2.22686	0.0446626	1.62739e-07	0.0918183
42862	13_95933173_A_G	PARP9	2.0152	0.0125661	0.433164	2.01319	0.0446314	1.65995e-07	0.0923545
42863	13_95933173_A_G	STAT1	1.25205	0.126327	0.68297	1.25078	0.0451054	1.22676e-07	0.0847809
42864	13_95933173_A_G	TNFSF10	2.11734	0.0350426	0.665507	2.11515	0.0454063	1.0109e-07	0.0788547
42865	13_95933173_A_G	TNFSF13B	1.64574	0.0991224	0.795199	1.64409	0.0446612	1.62885e-07	0.0918228
42866	13_95936650_C_T	IDO1	2.02546	0.381336	1.94897	2.02336	0.0455339	9.30954e-08	0.0768601
42867	13_95936650_C_T	TNFSF10	2.11734	0.0350426	0.676284	2.11522	0.0447031	1.58603e-07	0.0911436
42868	13_95941626_T_C	GBP1	1.77332	0.17681	1.14135	1.77149	0.0454694	9.70564e-08	0.0777168
42869	13_95941626_T_C	GBP4	2.10525	0.0899978	0.971717	2.10316	0.0445705	1.7253e-07	0.093851
42870	13_95941626_T_C	GBP5	2.20376	0.0788476	0.955172	2.20159	0.0444099	1.90994e-07	0.0975886
42871	13_95941626_T_C	IDO1	2.02546	0.381336	1.90427	2.02332	0.0459144	7.27125e-08	0.0709402
42872	13_95941626_T_C	IFI35	1.59845	0.0290429	0.47005	1.59678	0.0457162	8.27218e-08	0.0739557
42873	13_95941626_T_C	IFIT3	1.96226	0.0237995	0.555727	1.96005	0.0474429	2.64297e-08	0.0497159
42874	13_95941626_T_C	OAS2	2.22909	0.0167327	0.52529	2.22686	0.0446626	1.62739e-07	0.0918183
42875	13_95941626_T_C	PARP9	2.0152	0.0125661	0.433164	2.01319	0.0446314	1.65995e-07	0.0923545
42876	13_95941626_T_C	STAT1	1.25205	0.126327	0.68297	1.25078	0.0451054	1.22676e-07	0.0847809
42877	13_95941626_T_C	TNFSF10	2.11734	0.0350426	0.665507	2.11515	0.0454063	1.0109e-07	0.0788547
42878	13_95941626_T_C	TNFSF13B	1.64574	0.0991224	0.795199	1.64409	0.0446612	1.62885e-07	0.0918228
42879	13_95956894_C_T	GBP1	1.77332	0.17681	1.14135	1.77149	0.0454694	9.70564e-08	0.0777168
42880	13_95956894_C_T	GBP4	2.10525	0.0899978	0.971717	2.10316	0.0445705	1.7253e-07	0.093851
42881	13_95956894_C_T	GBP5	2.20376	0.0788476	0.955172	2.20159	0.0444099	1.90994e-07	0.0975886
42882	13_95956894_C_T	IDO1	2.02546	0.381336	1.90427	2.02332	0.0459144	7.27125e-08	0.0709402
42883	13_95956894_C_T	IFI35	1.59845	0.0290429	0.47005	1.59678	0.0457162	8.27218e-08	0.0739557
42884	13_95956894_C_T	IFIT3	1.96226	0.0237995	0.555727	1.96005	0.0474429	2.64297e-08	0.0497159
42885	13_95956894_C_T	OAS2	2.22909	0.0167327	0.52529	2.22686	0.0446626	1.62739e-07	0.0918183
42886	13_95956894_C_T	PARP9	2.0152	0.0125661	0.433164	2.01319	0.0446314	1.65995e-07	0.0923545
42887	13_95956894_C_T	STAT1	1.25205	0.126327	0.68297	1.25078	0.0451054	1.22676e-07	0.0847809
42888	13_95956894_C_T	TNFSF10	2.11734	0.0350426	0.665507	2.11515	0.0454063	1.0109e-07	0.0788547
42889	13_95956894_C_T	TNFSF13B	1.64574	0.0991224	0.795199	1.64409	0.0446612	1.62885e-07	0.0918228
42890	13_95958026_G_A	GBP1	1.77332	0.17681	1.14135	1.77149	0.0454694	9.70564e-08	0.0777168
42891	13_95958026_G_A	GBP4	2.10525	0.0899978	0.971717	2.10316	0.0445705	1.7253e-07	0.093851
42892	13_95958026_G_A	GBP5	2.20376	0.0788476	0.955172	2.20159	0.0444099	1.90994e-07	0.0975886
42893	13_95958026_G_A	IDO1	2.02546	0.381336	1.90427	2.02332	0.0459144	7.27125e-08	0.0709402
42894	13_95958026_G_A	IFI35	1.59845	0.0290429	0.47005	1.59678	0.0457162	8.27218e-08	0.0739557
42895	13_95958026_G_A	IFIT3	1.96226	0.0237995	0.555727	1.96005	0.0474429	2.64297e-08	0.0497159
42896	13_95958026_G_A	OAS2	2.22909	0.0167327	0.52529	2.22686	0.0446626	1.62739e-07	0.0918183
42897	13_95958026_G_A	PARP9	2.0152	0.0125661	0.433164	2.01319	0.0446314	1.65995e-07	0.0923545
42898	13_95958026_G_A	STAT1	1.25205	0.126327	0.68297	1.25078	0.0451054	1.22676e-07	0.0847809
42899	13_95958026_G_A	TNFSF10	2.11734	0.0350426	0.665507	2.11515	0.0454063	1.0109e-07	0.0788547
42900	13_95958026_G_A	TNFSF13B	1.64574	0.0991224	0.795199	1.64409	0.0446612	1.62885e-07	0.0918228
42901	13_95962287_G_A	GBP1	1.77332	0.17681	1.14135	1.77149	0.0454694	9.70564e-08	0.0777168
42902	13_95962287_G_A	GBP4	2.10525	0.0899978	0.971717	2.10316	0.0445705	1.7253e-07	0.093851
42903	13_95962287_G_A	GBP5	2.20376	0.0788476	0.955172	2.20159	0.0444099	1.90994e-07	0.0975886
42904	13_95962287_G_A	IDO1	2.02546	0.381336	1.90427	2.02332	0.0459144	7.27125e-08	0.0709402
42905	13_95962287_G_A	IFI35	1.59845	0.0290429	0.47005	1.59678	0.0457162	8.27218e-08	0.0739557
42906	13_95962287_G_A	IFIT3	1.96226	0.0237995	0.555727	1.96005	0.0474429	2.64297e-08	0.0497159
42907	13_95962287_G_A	OAS2	2.22909	0.0167327	0.52529	2.22686	0.0446626	1.62739e-07	0.0918183
42908	13_95962287_G_A	PARP9	2.0152	0.0125661	0.433164	2.01319	0.0446314	1.65995e-07	0.0923545
42909	13_95962287_G_A	STAT1	1.25205	0.126327	0.68297	1.25078	0.0451054	1.22676e-07	0.0847809
42910	13_95962287_G_A	TNFSF10	2.11734	0.0350426	0.665507	2.11515	0.0454063	1.0109e-07	0.0788547
42911	13_95962287_G_A	TNFSF13B	1.64574	0.0991224	0.795199	1.64409	0.0446612	1.62885e-07	0.0918228
42912	13_95970859_G_A	GBP1	1.77332	0.17681	1.14135	1.77149	0.0454694	9.70564e-08	0.0777168
42913	13_95970859_G_A	GBP4	2.10525	0.0899978	0.971717	2.10316	0.0445705	1.7253e-07	0.093851
42914	13_95970859_G_A	GBP5	2.20376	0.0788476	0.955172	2.20159	0.0444099	1.90994e-07	0.0975886
42915	13_95970859_G_A	IDO1	2.02546	0.381336	1.90427	2.02332	0.0459144	7.27125e-08	0.0709402
42916	13_95970859_G_A	IFI35	1.59845	0.0290429	0.47005	1.59678	0.0457162	8.27218e-08	0.0739557
42917	13_95970859_G_A	IFIT3	1.96226	0.0237995	0.555727	1.96005	0.0474429	2.64297e-08	0.0497159
42918	13_95970859_G_A	OAS2	2.22909	0.0167327	0.52529	2.22686	0.0446626	1.62739e-07	0.0918183
42919	13_95970859_G_A	PARP9	2.0152	0.0125661	0.433164	2.01319	0.0446314	1.65995e-07	0.0923545
42920	13_95970859_G_A	STAT1	1.25205	0.126327	0.68297	1.25078	0.0451054	1.22676e-07	0.0847809
42921	13_95970859_G_A	TNFSF10	2.11734	0.0350426	0.665507	2.11515	0.0454063	1.0109e-07	0.0788547
42922	13_95970859_G_A	TNFSF13B	1.64574	0.0991224	0.795199	1.64409	0.0446612	1.62885e-07	0.0918228
42923	13_95971223_G_A	GBP1	1.77332	0.17681	1.14135	1.77149	0.0454694	9.70564e-08	0.0777168
42924	13_95971223_G_A	GBP4	2.10525	0.0899978	0.971717	2.10316	0.0445705	1.7253e-07	0.093851
42925	13_95971223_G_A	GBP5	2.20376	0.0788476	0.955172	2.20159	0.0444099	1.90994e-07	0.0975886
42926	13_95971223_G_A	IDO1	2.02546	0.381336	1.90427	2.02332	0.0459144	7.27125e-08	0.0709402
42927	13_95971223_G_A	IFI35	1.59845	0.0290429	0.47005	1.59678	0.0457162	8.27218e-08	0.0739557
42928	13_95971223_G_A	IFIT3	1.96226	0.0237995	0.555727	1.96005	0.0474429	2.64297e-08	0.0497159
42929	13_95971223_G_A	OAS2	2.22909	0.0167327	0.52529	2.22686	0.0446626	1.62739e-07	0.0918183
42930	13_95971223_G_A	PARP9	2.0152	0.0125661	0.433164	2.01319	0.0446314	1.65995e-07	0.0923545
42931	13_95971223_G_A	STAT1	1.25205	0.126327	0.68297	1.25078	0.0451054	1.22676e-07	0.0847809
42932	13_95971223_G_A	TNFSF10	2.11734	0.0350426	0.665507	2.11515	0.0454063	1.0109e-07	0.0788547
42933	13_95971223_G_A	TNFSF13B	1.64574	0.0991224	0.795199	1.64409	0.0446612	1.62885e-07	0.0918228
42934	13_95971854_C_T	GBP1	1.77332	0.17681	1.14135	1.77149	0.0454694	9.70564e-08	0.0777168
42935	13_95971854_C_T	GBP4	2.10525	0.0899978	0.971717	2.10316	0.0445705	1.7253e-07	0.093851
42936	13_95971854_C_T	GBP5	2.20376	0.0788476	0.955172	2.20159	0.0444099	1.90994e-07	0.0975886
42937	13_95971854_C_T	IDO1	2.02546	0.381336	1.90427	2.02332	0.0459144	7.27125e-08	0.0709402
42938	13_95971854_C_T	IFI35	1.59845	0.0290429	0.47005	1.59678	0.0457162	8.27218e-08	0.0739557
42939	13_95971854_C_T	IFIT3	1.96226	0.0237995	0.555727	1.96005	0.0474429	2.64297e-08	0.0497159
42940	13_95971854_C_T	OAS2	2.22909	0.0167327	0.52529	2.22686	0.0446626	1.62739e-07	0.0918183
42941	13_95971854_C_T	PARP9	2.0152	0.0125661	0.433164	2.01319	0.0446314	1.65995e-07	0.0923545
42942	13_95971854_C_T	STAT1	1.25205	0.126327	0.68297	1.25078	0.0451054	1.22676e-07	0.0847809
42943	13_95971854_C_T	TNFSF10	2.11734	0.0350426	0.665507	2.11515	0.0454063	1.0109e-07	0.0788547
42944	13_95971854_C_T	TNFSF13B	1.64574	0.0991224	0.795199	1.64409	0.0446612	1.62885e-07	0.0918228
42945	13_95972897_G_A	GBP1	1.77332	0.17681	1.14135	1.77149	0.0454694	9.70564e-08	0.0777168
42946	13_95972897_G_A	GBP4	2.10525	0.0899978	0.971717	2.10316	0.0445705	1.7253e-07	0.093851
42947	13_95972897_G_A	GBP5	2.20376	0.0788476	0.955172	2.20159	0.0444099	1.90994e-07	0.0975886
42948	13_95972897_G_A	IDO1	2.02546	0.381336	1.90427	2.02332	0.0459144	7.27125e-08	0.0709402
42949	13_95972897_G_A	IFI35	1.59845	0.0290429	0.47005	1.59678	0.0457162	8.27218e-08	0.0739557
42950	13_95972897_G_A	IFIT3	1.96226	0.0237995	0.555727	1.96005	0.0474429	2.64297e-08	0.0497159
42951	13_95972897_G_A	OAS2	2.22909	0.0167327	0.52529	2.22686	0.0446626	1.62739e-07	0.0918183
42952	13_95972897_G_A	PARP9	2.0152	0.0125661	0.433164	2.01319	0.0446314	1.65995e-07	0.0923545
42953	13_95972897_G_A	STAT1	1.25205	0.126327	0.68297	1.25078	0.0451054	1.22676e-07	0.0847809
42954	13_95972897_G_A	TNFSF10	2.11734	0.0350426	0.665507	2.11515	0.0454063	1.0109e-07	0.0788547
42955	13_95972897_G_A	TNFSF13B	1.64574	0.0991224	0.795199	1.64409	0.0446612	1.62885e-07	0.0918228
42956	13_95976523_T_C	GBP1	1.77332	0.17681	1.14135	1.77149	0.0454694	9.70564e-08	0.0777168
42957	13_95976523_T_C	GBP4	2.10525	0.0899978	0.971717	2.10316	0.0445705	1.7253e-07	0.093851
42958	13_95976523_T_C	GBP5	2.20376	0.0788476	0.955172	2.20159	0.0444099	1.90994e-07	0.0975886
42959	13_95976523_T_C	IDO1	2.02546	0.381336	1.90427	2.02332	0.0459144	7.27125e-08	0.0709402
42960	13_95976523_T_C	IFI35	1.59845	0.0290429	0.47005	1.59678	0.0457162	8.27218e-08	0.0739557
42961	13_95976523_T_C	IFIT3	1.96226	0.0237995	0.555727	1.96005	0.0474429	2.64297e-08	0.0497159
42962	13_95976523_T_C	OAS2	2.22909	0.0167327	0.52529	2.22686	0.0446626	1.62739e-07	0.0918183
42963	13_95976523_T_C	PARP9	2.0152	0.0125661	0.433164	2.01319	0.0446314	1.65995e-07	0.0923545
42964	13_95976523_T_C	STAT1	1.25205	0.126327	0.68297	1.25078	0.0451054	1.22676e-07	0.0847809
42965	13_95976523_T_C	TNFSF10	2.11734	0.0350426	0.665507	2.11515	0.0454063	1.0109e-07	0.0788547
42966	13_95976523_T_C	TNFSF13B	1.64574	0.0991224	0.795199	1.64409	0.0446612	1.62885e-07	0.0918228
42967	13_95991115_G_A	GBP1	1.77332	0.17681	1.14135	1.77149	0.0454694	9.70564e-08	0.0777168
42968	13_95991115_G_A	GBP4	2.10525	0.0899978	0.971717	2.10316	0.0445705	1.7253e-07	0.093851
42969	13_95991115_G_A	GBP5	2.20376	0.0788476	0.955172	2.20159	0.0444099	1.90994e-07	0.0975886
42970	13_95991115_G_A	IDO1	2.02546	0.381336	1.90427	2.02332	0.0459144	7.27125e-08	0.0709402
42971	13_95991115_G_A	IFI35	1.59845	0.0290429	0.47005	1.59678	0.0457162	8.27218e-08	0.0739557
42972	13_95991115_G_A	IFIT3	1.96226	0.0237995	0.555727	1.96005	0.0474429	2.64297e-08	0.0497159
42973	13_95991115_G_A	OAS2	2.22909	0.0167327	0.52529	2.22686	0.0446626	1.62739e-07	0.0918183
42974	13_95991115_G_A	PARP9	2.0152	0.0125661	0.433164	2.01319	0.0446314	1.65995e-07	0.0923545
42975	13_95991115_G_A	STAT1	1.25205	0.126327	0.68297	1.25078	0.0451054	1.22676e-07	0.0847809
42976	13_95991115_G_A	TNFSF10	2.11734	0.0350426	0.665507	2.11515	0.0454063	1.0109e-07	0.0788547
42977	13_95991115_G_A	TNFSF13B	1.64574	0.0991224	0.795199	1.64409	0.0446612	1.62885e-07	0.0918228
42978	13_95991763_A_G	GBP1	1.77332	0.17681	1.14135	1.77149	0.0454694	9.70564e-08	0.0777168
42979	13_95991763_A_G	GBP4	2.10525	0.0899978	0.971717	2.10316	0.0445705	1.7253e-07	0.093851
42980	13_95991763_A_G	GBP5	2.20376	0.0788476	0.955172	2.20159	0.0444099	1.90994e-07	0.0975886
42981	13_95991763_A_G	IDO1	2.02546	0.381336	1.90427	2.02332	0.0459144	7.27125e-08	0.0709402
42982	13_95991763_A_G	IFI35	1.59845	0.0290429	0.47005	1.59678	0.0457162	8.27218e-08	0.0739557
42983	13_95991763_A_G	IFIT3	1.96226	0.0237995	0.555727	1.96005	0.0474429	2.64297e-08	0.0497159
42984	13_95991763_A_G	OAS2	2.22909	0.0167327	0.52529	2.22686	0.0446626	1.62739e-07	0.0918183
42985	13_95991763_A_G	PARP9	2.0152	0.0125661	0.433164	2.01319	0.0446314	1.65995e-07	0.0923545
42986	13_95991763_A_G	STAT1	1.25205	0.126327	0.68297	1.25078	0.0451054	1.22676e-07	0.0847809
42987	13_95991763_A_G	TNFSF10	2.11734	0.0350426	0.665507	2.11515	0.0454063	1.0109e-07	0.0788547
42988	13_95991763_A_G	TNFSF13B	1.64574	0.0991224	0.795199	1.64409	0.0446612	1.62885e-07	0.0918228
42989	13_95994641_A_G	GBP1	1.77332	0.17681	1.14135	1.77149	0.0454694	9.70564e-08	0.0777168
42990	13_95994641_A_G	GBP4	2.10525	0.0899978	0.971717	2.10316	0.0445705	1.7253e-07	0.093851
42991	13_95994641_A_G	GBP5	2.20376	0.0788476	0.955172	2.20159	0.0444099	1.90994e-07	0.0975886
42992	13_95994641_A_G	IDO1	2.02546	0.381336	1.90427	2.02332	0.0459144	7.27125e-08	0.0709402
42993	13_95994641_A_G	IFI35	1.59845	0.0290429	0.47005	1.59678	0.0457162	8.27218e-08	0.0739557
42994	13_95994641_A_G	IFIT3	1.96226	0.0237995	0.555727	1.96005	0.0474429	2.64297e-08	0.0497159
42995	13_95994641_A_G	OAS2	2.22909	0.0167327	0.52529	2.22686	0.0446626	1.62739e-07	0.0918183
42996	13_95994641_A_G	PARP9	2.0152	0.0125661	0.433164	2.01319	0.0446314	1.65995e-07	0.0923545
42997	13_95994641_A_G	STAT1	1.25205	0.126327	0.68297	1.25078	0.0451054	1.22676e-07	0.0847809
42998	13_95994641_A_G	TNFSF10	2.11734	0.0350426	0.665507	2.11515	0.0454063	1.0109e-07	0.0788547
42999	13_95994641_A_G	TNFSF13B	1.64574	0.0991224	0.795199	1.64409	0.0446612	1.62885e-07	0.0918228
43000	13_95996130_T_C	GBP1	1.77332	0.17681	1.14135	1.77149	0.0454694	9.70564e-08	0.0777168
43001	13_95996130_T_C	GBP4	2.10525	0.0899978	0.971717	2.10316	0.0445705	1.7253e-07	0.093851
43002	13_95996130_T_C	GBP5	2.20376	0.0788476	0.955172	2.20159	0.0444099	1.90994e-07	0.0975886
43003	13_95996130_T_C	IDO1	2.02546	0.381336	1.90427	2.02332	0.0459144	7.27125e-08	0.0709402
43004	13_95996130_T_C	IFI35	1.59845	0.0290429	0.47005	1.59678	0.0457162	8.27218e-08	0.0739557
43005	13_95996130_T_C	IFIT3	1.96226	0.0237995	0.555727	1.96005	0.0474429	2.64297e-08	0.0497159
43006	13_95996130_T_C	OAS2	2.22909	0.0167327	0.52529	2.22686	0.0446626	1.62739e-07	0.0918183
43007	13_95996130_T_C	PARP9	2.0152	0.0125661	0.433164	2.01319	0.0446314	1.65995e-07	0.0923545
43008	13_95996130_T_C	STAT1	1.25205	0.126327	0.68297	1.25078	0.0451054	1.22676e-07	0.0847809
43009	13_95996130_T_C	TNFSF10	2.11734	0.0350426	0.665507	2.11515	0.0454063	1.0109e-07	0.0788547
43010	13_95996130_T_C	TNFSF13B	1.64574	0.0991224	0.795199	1.64409	0.0446612	1.62885e-07	0.0918228
43011	13_96192864_G_A	AC020656.1	1.51744	0.177049	1.0638	1.51576	0.0469867	3.58681e-08	0.0552396
43012	13_96192864_G_A	APOL3	2.17542	0.0559579	0.913976	2.17298	0.0473842	2.74938e-08	0.0502372
43013	13_96192864_G_A	CALHM6	2.01455	0.224205	1.49023	2.01257	0.0443255	2.01435e-07	0.0997414
43014	13_96192864_G_A	IDO1	2.02546	0.381336	1.97691	2.02338	0.0452812	1.09581e-07	0.081446
43015	13_96192864_G_A	IL15	2.30392	0.0149772	0.559119	2.30158	0.0450351	1.28328e-07	0.0859244
43016	13_96484342_G_A	LINC-PINT	1.90021	0.0324033	0.621065	1.8983	0.0448747	1.42184e-07	0.0883182
43017	13_96484342_G_A	PSPC1	2.10339	0.000448919	0.338998	2.10119	0.0456857	8.43771e-08	0.0744391
43018	13_96484342_G_A	SMAD3	2.33419	0.00990692	0.522286	2.33184	0.0448452	1.44885e-07	0.0885125
43019	13_96883478_C_T	RPL10P9	1.4237	0.249357	0.56369	1.4222	0.0458639	7.51452e-08	0.0715135
43020	13_96886476_A_G	RPL10P9	1.4237	0.249357	0.596559	1.42194	0.0497264	5.49774e-09	0.0338146
43021	13_96886730_T_C	RPL10P9	1.4237	0.249357	0.56369	1.4222	0.0458639	7.51452e-08	0.0715135
43022	13_96890798_G_A	RPL10P9	1.4237	0.249357	0.56369	1.4222	0.0458639	7.51452e-08	0.0715135
43023	13_96902625_C_T	RPL10P9	1.4237	0.249357	0.528261	1.42224	0.0452964	1.08514e-07	0.0812299
43024	13_96904141_T_C	RPL10P9	1.4237	0.249357	0.562913	1.42197	0.0491833	8.03721e-09	0.0381285
43025	13_96905445_T_C	RPL10P9	1.4237	0.249357	0.536284	1.42202	0.0485008	1.28812e-08	0.0415686
43026	13_96909064_T_C	RPL10P9	1.4237	0.249357	0.53927	1.42225	0.0451326	1.20553e-07	0.0844048
43027	13_96914342_T_C	RPL10P9	1.4237	0.249357	0.565111	1.42182	0.0513297	1.75084e-09	0.0240653
43028	13_96914783_T_G	RPL10P9	1.4237	0.249357	0.565111	1.42182	0.0513297	1.75084e-09	0.0240653
43029	13_96915407_A_G	RPL10P9	1.4237	0.249357	0.565111	1.42182	0.0513297	1.75084e-09	0.0240653
43030	13_96915441_T_C	RPL10P9	1.4237	0.249357	0.565111	1.42182	0.0513297	1.75084e-09	0.0240653
43031	13_96917122_G_A	FAM45A	1.72294	0.00506945	0.199621	1.7212	0.044987	1.32341e-07	0.0867404
43032	13_96917213_T_C	RPL10P9	1.4237	0.249357	0.565111	1.42182	0.0513297	1.75084e-09	0.0240653
43033	13_96921975_T_C	RPL10P9	1.4237	0.249357	0.565111	1.42182	0.0513297	1.75084e-09	0.0240653
43034	13_96991711_C_T	HMGB1P5	2.00704	0.0124204	0.275269	2.00502	0.0448246	1.46797e-07	0.0890057
43035	13_97010534_C_T	MTND1P23	1.65313	0.556034	1.06829	1.65135	0.0463112	5.60808e-08	0.0643985
43036	13_97012808_A_G	MTND1P23	1.65313	0.556034	1.08054	1.65115	0.0489073	9.73349e-09	0.0393483
43037	13_97014947_T_C	MTND1P23	1.65313	0.556034	0.911515	1.65136	0.0462255	5.93284e-08	0.0653619
43038	13_97015094_G_A	MTND1P23	1.65313	0.556034	1.08054	1.65115	0.0489073	9.73349e-09	0.0393483
43039	13_97015886_T_C	MTND1P23	1.65313	0.556034	0.911515	1.65136	0.0462255	5.93284e-08	0.0653619
43040	13_97016014_T_C	MTND1P23	1.65313	0.556034	0.911515	1.65136	0.0462255	5.93284e-08	0.0653619
43041	13_97016853_G_A	MTND1P23	1.65313	0.556034	0.911515	1.65136	0.0462255	5.93284e-08	0.0653619
43042	13_97017789_G_T	MTND1P23	1.65313	0.556034	0.911515	1.65136	0.0462255	5.93284e-08	0.0653619
43043	13_97018374_T_C	MTND1P23	1.65313	0.556034	0.911515	1.65136	0.0462255	5.93284e-08	0.0653619
43044	13_97018852_T_G	MTND1P23	1.65313	0.556034	0.911515	1.65136	0.0462255	5.93284e-08	0.0653619
43045	13_97019061_C_T	MTND1P23	1.65313	0.556034	0.911515	1.65136	0.0462255	5.93284e-08	0.0653619
43046	13_97019492_T_G	MTND1P23	1.65313	0.556034	0.911515	1.65136	0.0462255	5.93284e-08	0.0653619
43047	13_97020135_A_G	MTND1P23	1.65313	0.556034	0.911515	1.65136	0.0462255	5.93284e-08	0.0653619
43048	13_97020519_C_A	MTND1P23	1.65313	0.556034	0.913532	1.65122	0.0480664	1.73343e-08	0.0457971
43049	13_97022200_T_C	MTND1P23	1.65313	0.556034	0.904142	1.6514	0.0457537	8.07335e-08	0.0732871
43050	13_97022883_G_A	MTND1P23	1.65313	0.556034	0.904142	1.6514	0.0457537	8.07335e-08	0.0732871
43051	13_97022998_A_G	MTND1P23	1.65313	0.556034	0.904142	1.6514	0.0457537	8.07335e-08	0.0732871
43052	13_97023144_T_G	MTND1P23	1.65313	0.556034	0.904142	1.6514	0.0457537	8.07335e-08	0.0732871
43053	13_97024878_C_T	MTND1P23	1.65313	0.556034	0.904142	1.6514	0.0457537	8.07335e-08	0.0732871
43054	13_97024986_A_C	MTND1P23	1.65313	0.556034	0.904142	1.6514	0.0457537	8.07335e-08	0.0732871
43055	13_97026138_A_G	MTND1P23	1.65313	0.556034	0.904142	1.6514	0.0457537	8.07335e-08	0.0732871
43056	13_97026188_T_C	CCNG2	2.17886	0.0001041	0.299136	2.17661	0.0453545	1.04524e-07	0.0799355
43057	13_97027279_A_G	MTND1P23	1.65313	0.556034	0.904142	1.6514	0.0457537	8.07335e-08	0.0732871
43058	13_97027850_C_T	MTND1P23	1.65313	0.556034	0.904142	1.6514	0.0457537	8.07335e-08	0.0732871
43059	13_97028566_C_T	MTND1P23	1.65313	0.556034	0.904142	1.6514	0.0457537	8.07335e-08	0.0732871
43060	13_97030084_G_A	MTND1P23	1.65313	0.556034	0.904142	1.6514	0.0457537	8.07335e-08	0.0732871
43061	13_97030698_C_T	MTND1P23	1.65313	0.556034	0.904142	1.6514	0.0457537	8.07335e-08	0.0732871
43062	13_97031554_T_C	MTND1P23	1.65313	0.556034	0.904142	1.6514	0.0457537	8.07335e-08	0.0732871
43063	13_97031981_A_G	MTND1P23	1.65313	0.556034	0.904142	1.6514	0.0457537	8.07335e-08	0.0732871
43064	13_97034977_A_G	MTND1P23	1.65313	0.556034	0.904142	1.6514	0.0457537	8.07335e-08	0.0732871
43065	13_97035457_A_G	MTND1P23	1.65313	0.556034	0.904142	1.6514	0.0457537	8.07335e-08	0.0732871
43066	13_97037551_T_G	MTND1P23	1.65313	0.556034	0.904142	1.6514	0.0457537	8.07335e-08	0.0732871
43067	13_97037993_A_G	MTND1P23	1.65313	0.556034	0.904142	1.6514	0.0457537	8.07335e-08	0.0732871
43068	13_97038936_T_C	MTND1P23	1.65313	0.556034	0.904142	1.6514	0.0457537	8.07335e-08	0.0732871
43069	13_97039809_A_G	MTND1P23	1.65313	0.556034	0.904142	1.6514	0.0457537	8.07335e-08	0.0732871
43070	13_97040100_C_T	MTND1P23	1.65313	0.556034	0.904142	1.6514	0.0457537	8.07335e-08	0.0732871
43071	13_97054898_A_G	MTND1P23	1.65313	0.556034	0.898403	1.65133	0.0466108	4.603e-08	0.0602983
43072	13_97072409_G_T	MTND1P23	1.65313	0.556034	1.82091	1.65137	0.0461442	6.25737e-08	0.066852
43073	13_97091599_T_C	MTND1P23	1.65313	0.556034	1.87911	1.65117	0.0486652	1.15042e-08	0.040321
43074	13_97095118_A_G	MTND1P23	1.65313	0.556034	1.64838	1.6513	0.0470377	3.46691e-08	0.0543953
43075	13_97191039_G_T	RPL10P9	1.4237	0.249357	-0.520489	1.42213	-0.0469304	3.72371e-08	0.0557112
43076	13_97193826_T_C	TMEM14C	1.40608	0.0436093	0.236322	1.40461	0.0456076	8.87579e-08	0.0756916
43077	13_97193933_C_T	RPL10P9	1.4237	0.249357	-0.520489	1.42213	-0.0469304	3.72371e-08	0.0557112
43078	13_97207925_T_G	RPL10P9	1.4237	0.249357	-0.523899	1.42215	-0.0466072	4.61394e-08	0.0603945
43079	13_97209491_C_T	RPL10P9	1.4237	0.249357	-0.523899	1.42215	-0.0466072	4.61394e-08	0.0603945
43080	13_97310579_G_A	TMEM14C	1.40608	0.0436093	0.360555	1.40463	0.0454297	9.95808e-08	0.0784908
43081	13_97318632_T_C	TMEM14C	1.40608	0.0436093	0.259825	1.40464	0.04517	1.17697e-07	0.0834255
43082	13_97328038_C_T	TMEM14C	1.40608	0.0436093	0.25756	1.40469	0.0444959	1.80878e-07	0.0956681
43083	13_97328573_G_A	TMEM14C	1.40608	0.0436093	0.25756	1.40469	0.0444959	1.80878e-07	0.0956681
43084	13_97328704_G_A	TMEM14C	1.40608	0.0436093	0.25756	1.40469	0.0444959	1.80878e-07	0.0956681
43085	13_97328954_G_A	TMEM14C	1.40608	0.0436093	0.25756	1.40469	0.0444959	1.80878e-07	0.0956681
43086	13_97461715_G_A	METTL23	1.91355	0.000421956	0.314135	1.91136	0.0478529	2.00395e-08	0.0470946
43087	13_97619257_C_T	RPL10P9	1.4237	0.249357	0.550588	1.42228	0.0445412	1.75768e-07	0.0944633
43088	13_97631591_T_C	RPL10P9	1.4237	0.249357	0.550588	1.42228	0.0445412	1.75768e-07	0.0944633
43089	13_97636713_G_A	RPL10P9	1.4237	0.249357	0.550588	1.42228	0.0445412	1.75768e-07	0.0944633
43090	13_97946380_T_C	RPL10P9	1.4237	0.249357	0.666974	1.42204	0.0481782	1.6063e-08	0.0445472
43091	13_98036690_G_A	RPL10P9	1.4237	0.249357	-0.477136	1.42226	-0.0448736	1.42282e-07	0.0883182
43092	13_98088948_G_A	MTND1P23	1.65313	0.556034	1.22162	1.65118	0.0484907	1.29703e-08	0.0417021
43093	13_98095299_G_A	MTND1P23	1.65313	0.556034	1.08995	1.65081	0.0529409	5.3555e-10	0.0170801
43094	13_98154980_G_A	HM13	1.1325	0.0182711	0.1326	1.13122	0.0474167	2.68989e-08	0.0500173
43095	13_98171783_A_G	HM13	1.1325	0.0182711	0.1326	1.13122	0.0474167	2.68989e-08	0.0500173
43096	13_98174743_T_G	HM13	1.1325	0.0182711	0.1326	1.13122	0.0474167	2.68989e-08	0.0500173
43097	13_98332085_C_T	ATF3	2.07517	0.00413071	0.326258	2.07313	0.0444053	1.91544e-07	0.097708
43098	13_98555300_G_A	TMEM176A	1.57798	0.173244	0.813077	1.57635	0.0454941	9.5523e-08	0.0773512
43099	13_98569625_A_G	TMEM176A	1.57798	0.173244	0.813077	1.57635	0.0454941	9.5523e-08	0.0773512
43100	13_98578012_C_T	TMEM176A	1.57798	0.173244	0.845239	1.57625	0.0467856	4.0998e-08	0.0576641
43101	13_98791799_T_C	DPYSL3	2.25011	0.0194385	0.695532	2.24785	0.0447668	1.52307e-07	0.0899674
43102	13_98792229_C_A	DPYSL3	2.25011	0.0194385	0.624945	2.24786	0.0447035	1.58562e-07	0.0911362
43103	13_98795176_G_T	DPYSL3	2.25011	0.0194385	0.695532	2.24785	0.0447668	1.52307e-07	0.0899674
43104	13_98795681_T_C	DPYSL3	2.25011	0.0194385	0.695532	2.24785	0.0447668	1.52307e-07	0.0899674
43105	13_98799601_A_G	DPYSL3	2.25011	0.0194385	0.695532	2.24785	0.0447668	1.52307e-07	0.0899674
43106	13_98839023_A_G	SNX16	2.17746	0.00177808	0.262231	2.17521	0.0454327	9.93863e-08	0.0784092
43107	13_98841863_G_A	SNX16	2.17746	0.00177808	0.262231	2.17521	0.0454327	9.93863e-08	0.0784092
43108	13_98853290_G_A	DPYSL3	2.25011	0.0194385	0.581258	2.24743	0.04879	1.05556e-08	0.0398303
43109	13_98853291_C_T	DPYSL3	2.25011	0.0194385	0.581258	2.24743	0.04879	1.05556e-08	0.0398303
43110	13_98857089_T_C	DPYSL3	2.25011	0.0194385	0.413915	2.24767	0.0464811	5.01481e-08	0.0620072
43111	13_98864093_T_C	DPYSL3	2.25011	0.0194385	0.581258	2.24743	0.04879	1.05556e-08	0.0398303
43112	13_98865050_A_C	DPYSL3	2.25011	0.0194385	0.581258	2.24743	0.04879	1.05556e-08	0.0398303
43113	13_98874221_C_T	DPYSL3	2.25011	0.0194385	0.581258	2.24743	0.04879	1.05556e-08	0.0398303
43114	13_98878333_T_C	DPYSL3	2.25011	0.0194385	0.531201	2.24764	0.0468301	3.98044e-08	0.0572989
43115	13_98890444_A_G	DPYSL3	2.25011	0.0194385	0.572176	2.2475	0.0480975	1.69715e-08	0.045489
43116	13_98902592_C_T	DPYSL3	2.25011	0.0194385	0.618971	2.24768	0.0463883	5.33103e-08	0.0634956
43117	13_98911041_G_A	DPYSL3	2.25011	0.0194385	0.656511	2.24759	0.0473164	2.8773e-08	0.0512027
43118	13_98920797_A_G	DPYSL3	2.25011	0.0194385	0.618971	2.24768	0.0463883	5.33103e-08	0.0634956
43119	13_98922786_T_C	DPYSL3	2.25011	0.0194385	0.618971	2.24768	0.0463883	5.33103e-08	0.0634956
43120	13_98928768_A_G	DPYSL3	2.25011	0.0194385	0.656511	2.24759	0.0473164	2.8773e-08	0.0512027
43121	13_98928834_T_C	DPYSL3	2.25011	0.0194385	0.617636	2.24749	0.048183	1.60109e-08	0.04448
43122	13_99100515_A_G	PPP1R35	2.06294	1.44808e-13	0.431091	2.06091	0.0444102	1.90951e-07	0.0975886
43123	13_99141095_G_A	JAK2	2.19638	0.0146129	0.487145	2.19398	0.0468135	4.02468e-08	0.0574163
43124	13_99427768_C_T	TMEM14C	1.40608	0.0436093	0.321085	1.40459	0.0459679	7.02214e-08	0.0699606
43125	13_99427927_C_T	TMEM14C	1.40608	0.0436093	0.309312	1.40468	0.044533	1.76684e-07	0.0946888
43126	13_100418505_T_C	HM13	1.1325	0.0182711	0.20828	1.13132	0.0456046	8.89309e-08	0.0757436
43127	13_100421200_G_A	TRAPPC5	1.46549	0.00528487	0.220281	1.46404	0.0445604	1.73637e-07	0.0941721
43128	13_101873784_C_A	LRRFIP1	1.12005	0.004478	0.173618	1.11894	0.0444258	1.89077e-07	0.0973142
43129	13_101873897_A_G	LRRFIP1	1.12005	0.004478	0.173618	1.11894	0.0444258	1.89077e-07	0.0973142
43130	13_102158600_A_G	CALHM6	2.01455	0.224205	1.63441	2.01247	0.0454595	9.76829e-08	0.0777801
43131	13_102158600_A_G	CXCL11	2.32008	0.0433272	0.936808	2.3174	0.0481253	1.66533e-08	0.0451062
43132	13_102158600_A_G	IDO1	2.02546	0.381336	2.23744	2.02314	0.0478408	2.02045e-08	0.0470946
43133	13_102158600_A_G	TNFSF13B	1.64574	0.0991224	0.916718	1.644	0.0458985	7.34695e-08	0.0710402
43134	13_102158602_G_A	CALHM6	2.01455	0.224205	1.63441	2.01247	0.0454595	9.76829e-08	0.0777801
43135	13_102158602_G_A	CXCL11	2.32008	0.0433272	0.936808	2.3174	0.0481253	1.66533e-08	0.0451062
43136	13_102158602_G_A	IDO1	2.02546	0.381336	2.23744	2.02314	0.0478408	2.02045e-08	0.0470946
43137	13_102158602_G_A	TNFSF13B	1.64574	0.0991224	0.916718	1.644	0.0458985	7.34695e-08	0.0710402
43138	13_102200867_A_C	RPL10P9	1.4237	0.249357	0.781551	1.42223	0.0453021	1.08117e-07	0.0810745
43139	13_102200869_A_G	RPL10P9	1.4237	0.249357	0.781551	1.42223	0.0453021	1.08117e-07	0.0810745
43140	13_102209595_A_G	MTND1P23	1.65313	0.556034	1.10366	1.65073	0.0538431	2.7169e-10	0.0128387
43141	13_102278616_A_G	LPL	2.21875	0.0426571	0.735339	2.2163	0.0470339	3.47569e-08	0.0544674
43142	13_102285916_G_T	LPL	2.21875	0.0426571	0.735339	2.2163	0.0470339	3.47569e-08	0.0544674
43143	13_102289455_G_A	LPL	2.21875	0.0426571	0.735339	2.2163	0.0470339	3.47569e-08	0.0544674
43144	13_102290829_C_T	LPL	2.21875	0.0426571	0.735339	2.2163	0.0470339	3.47569e-08	0.0544674
43145	13_102501538_G_A	C5AR2	1.87942	0.0138873	0.33768	1.87732	0.0473094	2.89085e-08	0.0513552
43146	13_102502795_G_A	C5AR2	1.87942	0.0138873	0.33768	1.87732	0.0473094	2.89085e-08	0.0513552
43147	13_102503402_A_C	C5AR2	1.87942	0.0138873	0.33768	1.87732	0.0473094	2.89085e-08	0.0513552
43148	13_102512096_C_T	LGALS2	1.75158	0.0998707	0.888413	1.74971	0.0461906	6.07017e-08	0.06606
43149	13_102546971_A_G	TLE4	1.30317	0.021118	0.245699	1.30187	0.0446495	1.64093e-07	0.0920513
43150	13_102550503_G_A	TLE4	1.30317	0.021118	0.244464	1.30185	0.0450406	1.27878e-07	0.0858078
43151	13_102704889_C_T	RUNX3	2.04552	0.00641814	0.426767	2.04331	0.0464199	5.22119e-08	0.0629755
43152	13_102711542_G_A	RPL10P9	1.4237	0.249357	-0.531552	1.42215	-0.0465508	4.78927e-08	0.0610508
43153	13_102725424_G_A	ZCCHC2	2.11846	0.00581025	0.442876	2.1161	0.0471896	3.13236e-08	0.0525804
43154	13_102727681_A_C	ZCCHC2	2.11846	0.00581025	0.398226	2.11638	0.0443448	1.99003e-07	0.099235
43155	13_102728056_G_A	ZCCHC2	2.11846	0.00581025	0.398226	2.11638	0.0443448	1.99003e-07	0.099235
43156	13_102736722_G_A	ZCCHC2	2.11846	0.00581025	0.398226	2.11638	0.0443448	1.99003e-07	0.099235
43157	13_102742231_T_C	ZCCHC2	2.11846	0.00581025	0.442876	2.1161	0.0471896	3.13236e-08	0.0525804
43158	13_102751118_G_A	ZCCHC2	2.11846	0.00581025	0.442876	2.1161	0.0471896	3.13236e-08	0.0525804
43159	13_102752857_G_T	ZCCHC2	2.11846	0.00581025	0.442876	2.1161	0.0471896	3.13236e-08	0.0525804
43160	13_102754587_A_G	ZCCHC2	2.11846	0.00581025	0.442876	2.1161	0.0471896	3.13236e-08	0.0525804
43161	13_102757042_A_G	ZCCHC2	2.11846	0.00581025	0.442876	2.1161	0.0471896	3.13236e-08	0.0525804
43162	13_102764412_T_C	ZCCHC2	2.11846	0.00581025	0.430436	2.11598	0.0484161	1.36516e-08	0.0424231
43163	13_102765108_C_T	ZCCHC2	2.11846	0.00581025	0.430436	2.11598	0.0484161	1.36516e-08	0.0424231
43164	13_102773998_T_C	ZCCHC2	2.11846	0.00581025	0.430436	2.11598	0.0484161	1.36516e-08	0.0424231
43165	13_102797376_G_A	ZCCHC2	2.11846	0.00581025	0.47817	2.11561	0.0518962	1.15905e-09	0.020838
43166	13_102800394_G_T	ZCCHC2	2.11846	0.00581025	0.44872	2.11615	0.0466937	4.35728e-08	0.058856
43167	13_102800934_G_A	ZCCHC2	2.11846	0.00581025	0.430436	2.11598	0.0484161	1.36516e-08	0.0424231
43168	13_102801853_C_T	ZCCHC2	2.11846	0.00581025	0.430436	2.11598	0.0484161	1.36516e-08	0.0424231
43169	13_102806311_G_A	ZCCHC2	2.11846	0.00581025	0.430436	2.11598	0.0484161	1.36516e-08	0.0424231
43170	13_102808901_A_G	ZCCHC2	2.11846	0.00581025	0.430436	2.11598	0.0484161	1.36516e-08	0.0424231
43171	13_102819615_C_T	ZCCHC2	2.11846	0.00581025	0.430436	2.11598	0.0484161	1.36516e-08	0.0424231
43172	13_102820144_G_A	ZCCHC2	2.11846	0.00581025	0.430436	2.11598	0.0484161	1.36516e-08	0.0424231
43173	13_102828794_T_C	TMEM14C	1.40608	0.0436093	0.259927	1.40467	0.0447625	1.52718e-07	0.0900685
43174	13_103063219_G_A	PDPN	2.32391	0.0250406	0.816923	2.3213	0.0473874	2.74335e-08	0.0501718
43175	13_103063433_G_A	PDPN	2.32391	0.0250406	0.816923	2.3213	0.0473874	2.74335e-08	0.0501718
43176	13_103063494_T_C	PDPN	2.32391	0.0250406	0.816923	2.3213	0.0473874	2.74335e-08	0.0501718
43177	13_103063894_A_G	PDPN	2.32391	0.0250406	0.816923	2.3213	0.0473874	2.74335e-08	0.0501718
43178	13_103144728_G_A	LPL	2.21875	0.0426571	1.03681	2.21604	0.049462	6.61729e-09	0.0361973
43179	13_103394711_A_G	RRN3P1	2.00447	0.0107733	0.288109	2.00202	0.0493925	6.94671e-09	0.0366831
43180	13_103435161_T_C	GGA2	1.99194	0.00362515	0.319249	1.98998	0.0443706	1.95794e-07	0.0986322
43181	13_103616593_G_A	RPL10P9	1.4237	0.249357	0.49037	1.42224	0.0451868	1.16434e-07	0.0831426
43182	13_103635186_T_C	RPL10P9	1.4237	0.249357	0.569754	1.42219	0.0460308	6.73938e-08	0.0689004
43183	13_103637698_C_T	RPL10P9	1.4237	0.249357	0.569754	1.42219	0.0460308	6.73938e-08	0.0689004
43184	13_103668915_T_C	SGK494	2.26159	0.00529034	0.419819	2.25922	0.0456786	8.47633e-08	0.0744404
43185	13_103679232_A_C	SGK494	2.26159	0.00529034	0.419819	2.25922	0.0456786	8.47633e-08	0.0744404
43186	13_103679458_T_C	SGK494	2.26159	0.00529034	0.419819	2.25922	0.0456786	8.47633e-08	0.0744404
43187	13_103681069_G_A	MTND1P23	1.65313	0.556034	0.894202	1.65144	0.0452003	1.15428e-07	0.0829592
43188	13_105569020_T_C	RPL10P9	1.4237	0.249357	0.616117	1.42208	0.047586	2.40025e-08	0.048099
43189	13_105569060_C_T	RPL10P9	1.4237	0.249357	0.616117	1.42208	0.047586	2.40025e-08	0.048099
43190	13_105569233_G_A	RPL10P9	1.4237	0.249357	0.616117	1.42208	0.047586	2.40025e-08	0.048099
43191	13_105570039_A_G	RPL10P9	1.4237	0.249357	0.616117	1.42208	0.047586	2.40025e-08	0.048099
43192	13_105570267_G_T	RPL10P9	1.4237	0.249357	0.616117	1.42208	0.047586	2.40025e-08	0.048099
43193	13_105570964_A_G	RPL10P9	1.4237	0.249357	0.616117	1.42208	0.047586	2.40025e-08	0.048099
43194	13_105571558_T_C	RPL10P9	1.4237	0.249357	0.616117	1.42208	0.047586	2.40025e-08	0.048099
43195	13_105572486_A_G	RPL10P9	1.4237	0.249357	0.621914	1.42212	0.0469934	3.57068e-08	0.0551066
43196	13_105573992_A_C	RPL10P9	1.4237	0.249357	0.621914	1.42212	0.0469934	3.57068e-08	0.0551066
43197	13_105574777_A_G	RPL10P9	1.4237	0.249357	0.621914	1.42212	0.0469934	3.57068e-08	0.0551066
43198	13_105575123_T_C	RPL10P9	1.4237	0.249357	0.621914	1.42212	0.0469934	3.57068e-08	0.0551066
43199	13_105577245_C_T	RPL10P9	1.4237	0.249357	0.632453	1.42208	0.0477132	2.20274e-08	0.0470946
43200	13_105577275_T_C	RPL10P9	1.4237	0.249357	0.632453	1.42208	0.0477132	2.20274e-08	0.0470946
43201	13_105577301_C_A	RPL10P9	1.4237	0.249357	0.632453	1.42208	0.0477132	2.20274e-08	0.0470946
43202	13_105595516_G_A	CCDC92	2.28492	0.000942107	0.402828	2.28229	0.0479374	1.89232e-08	0.0470214
43203	13_105638555_T_C	RPL10P9	1.4237	0.249357	0.49327	1.42221	0.0456301	8.74716e-08	0.0754156
43204	13_105701875_G_A	RPL10P9	1.4237	0.249357	-0.52487	1.42215	-0.0466488	4.48893e-08	0.0596878
43205	13_105986644_G_T	CBWD2	1.7792	0.0108652	0.408044	1.7773	0.0461666	6.16641e-08	0.0664945
43206	13_105990338_C_T	FAM45A	1.72294	0.00506945	0.267296	1.72119	0.0450588	1.26393e-07	0.0855579
43207	13_106046096_A_G	GSTM3	2.03813	0.0233462	0.57535	2.03608	0.044879	1.41792e-07	0.0883182
43208	13_106046097_G_A	GSTM3	2.03813	0.0233462	0.57535	2.03608	0.044879	1.41792e-07	0.0883182
43209	13_106047283_A_G	GSTM3	2.03813	0.0233462	0.57535	2.03608	0.044879	1.41792e-07	0.0883182
43210	13_106434827_C_T	MTND1P23	1.65313	0.556034	1.46424	1.65146	0.0448975	1.4013e-07	0.0883182
43211	13_106655375_C_A	RPL10P9	1.4237	0.249357	0.549451	1.42214	0.046691	4.3651e-08	0.058856
43212	13_106662316_T_C	RPL10P9	1.4237	0.249357	0.549451	1.42214	0.046691	4.3651e-08	0.058856
43213	13_106663008_G_A	RPL10P9	1.4237	0.249357	0.549451	1.42214	0.046691	4.3651e-08	0.058856
43214	13_106663287_A_G	RPL10P9	1.4237	0.249357	0.541064	1.42218	0.046115	6.37839e-08	0.0673729
43215	13_106801437_A_G	DPYSL3	2.25011	0.0194385	0.411801	2.24735	0.0495045	6.42353e-09	0.0359356
43216	13_106805819_G_A	DPYSL3	2.25011	0.0194385	0.460574	2.24756	0.04759	2.3937e-08	0.0480419
43217	13_106812402_C_T	DPYSL3	2.25011	0.0194385	0.460574	2.24756	0.04759	2.3937e-08	0.0480419
43218	13_106991049_G_A	AL390719.1	2.02096	0.0431128	0.843488	2.01897	0.0444018	1.91969e-07	0.0977567
43219	13_107283132_A_G	RPL10P9	1.4237	0.249357	-0.550482	1.42217	-0.0462963	5.66343e-08	0.0646095
43220	13_107283330_C_T	RPL10P9	1.4237	0.249357	-0.550482	1.42217	-0.0462963	5.66343e-08	0.0646095
43221	13_107481397_C_T	IDO1	2.02546	0.381336	1.94801	2.02344	0.0445879	1.70641e-07	0.0934393
43222	13_107822774_A_G	SPN	2.20255	0.00843856	0.460405	2.20015	0.046641	4.51209e-08	0.0598765
43223	13_107822973_A_G	SPN	2.20255	0.00843856	0.460405	2.20015	0.046641	4.51209e-08	0.0598765
43224	13_107823093_G_A	SPN	2.20255	0.00843856	0.460405	2.20015	0.046641	4.51209e-08	0.0598765
43225	13_107823225_G_T	SPN	2.20255	0.00843856	0.460405	2.20015	0.046641	4.51209e-08	0.0598765
43226	13_107823410_G_A	SPN	2.20255	0.00843856	0.460405	2.20015	0.046641	4.51209e-08	0.0598765
43227	13_107823444_T_C	SPN	2.20255	0.00843856	0.460405	2.20015	0.046641	4.51209e-08	0.0598765
43228	13_108036619_A_C	SPP1	2.23139	0.0958531	1.30321	2.22881	0.0481442	1.64397e-08	0.0448947
43229	13_108130774_C_A	RPL10P9	1.4237	0.249357	0.550875	1.42213	0.0468907	3.82332e-08	0.056413
43230	13_108133697_T_C	RPL10P9	1.4237	0.249357	0.553858	1.42215	0.0466599	4.45611e-08	0.0594602
43231	13_108191551_C_T	LAMP1	1.11227	0.0986919	0.435134	1.11117	0.044599	1.6944e-07	0.0931543
43232	13_108633018_C_A	MTCO1P12	1.55501	1.062	3.37394	1.55301	0.0507311	2.69495e-09	0.028969
43233	13_108666025_C_T	MTCO1P12	1.55501	1.062	3.01175	1.55326	0.0474479	2.63405e-08	0.0497159
43234	13_108899226_C_T	DHRS3	2.28767	0.00855475	0.465789	2.28522	0.0463118	5.60585e-08	0.0643909
43235	13_108904157_A_G	DHRS3	2.28767	0.00855475	0.461561	2.28541	0.0444517	1.8601e-07	0.0966921
43236	13_108943043_G_A	CXCL11	2.32008	0.0433272	0.83743	2.31725	0.0494047	6.88789e-09	0.036651
43237	13_108943043_G_A	GBP4	2.10525	0.0899978	0.970495	2.10304	0.0458914	7.3814e-08	0.071203
43238	13_108943043_G_A	GBP5	2.20376	0.0788476	0.924923	2.20159	0.0443438	1.99131e-07	0.099235
43239	13_108957448_G_T	CXCL5	2.05526	0.0837341	1.10987	2.05296	0.0472671	2.97392e-08	0.0516553
43240	13_108958738_A_C	CXCL5	2.05526	0.0837341	1.10987	2.05296	0.0472671	2.97392e-08	0.0516553
43241	13_109060322_A_G	CALHM6	2.01455	0.224205	1.37155	2.01255	0.044587	1.70729e-07	0.093464
43242	13_109060322_A_G	CXCL11	2.32008	0.0433272	0.825341	2.31725	0.0494337	6.74991e-09	0.0364483
43243	13_109060322_A_G	GBP1	1.77332	0.17681	1.14339	1.77133	0.0473092	2.89126e-08	0.0513552
43244	13_109060322_A_G	GBP4	2.10525	0.0899978	1.00864	2.10281	0.0482071	1.57493e-08	0.0442015
43245	13_109060322_A_G	GBP5	2.20376	0.0788476	0.991004	2.20121	0.048053	1.74939e-08	0.0459089
43246	13_109060322_A_G	LAP3	1.43385	0.0835026	0.665504	1.43218	0.0483234	1.4546e-08	0.0431814
43247	13_109060322_A_G	UBE2L6	1.68019	0.0502519	0.59182	1.67842	0.0459413	7.14497e-08	0.0702931
43248	13_109060322_A_G	VAMP5	1.5942	0.0973217	0.736975	1.5926	0.0448747	1.42184e-07	0.0883182
43249	13_109061615_A_G	CALHM6	2.01455	0.224205	1.37155	2.01255	0.044587	1.70729e-07	0.093464
43250	13_109061615_A_G	CXCL11	2.32008	0.0433272	0.825341	2.31725	0.0494337	6.74991e-09	0.0364483
43251	13_109061615_A_G	GBP1	1.77332	0.17681	1.14339	1.77133	0.0473092	2.89126e-08	0.0513552
43252	13_109061615_A_G	GBP4	2.10525	0.0899978	1.00864	2.10281	0.0482071	1.57493e-08	0.0442015
43253	13_109061615_A_G	GBP5	2.20376	0.0788476	0.991004	2.20121	0.048053	1.74939e-08	0.0459089
43254	13_109061615_A_G	LAP3	1.43385	0.0835026	0.665504	1.43218	0.0483234	1.4546e-08	0.0431814
43255	13_109061615_A_G	UBE2L6	1.68019	0.0502519	0.59182	1.67842	0.0459413	7.14497e-08	0.0702931
43256	13_109061615_A_G	VAMP5	1.5942	0.0973217	0.736975	1.5926	0.0448747	1.42184e-07	0.0883182
43257	13_109065310_G_T	CALHM6	2.01455	0.224205	1.37155	2.01255	0.044587	1.70729e-07	0.093464
43258	13_109065310_G_T	CXCL11	2.32008	0.0433272	0.825341	2.31725	0.0494337	6.74991e-09	0.0364483
43259	13_109065310_G_T	GBP1	1.77332	0.17681	1.14339	1.77133	0.0473092	2.89126e-08	0.0513552
43260	13_109065310_G_T	GBP4	2.10525	0.0899978	1.00864	2.10281	0.0482071	1.57493e-08	0.0442015
43261	13_109065310_G_T	GBP5	2.20376	0.0788476	0.991004	2.20121	0.048053	1.74939e-08	0.0459089
43262	13_109065310_G_T	LAP3	1.43385	0.0835026	0.665504	1.43218	0.0483234	1.4546e-08	0.0431814
43263	13_109065310_G_T	UBE2L6	1.68019	0.0502519	0.59182	1.67842	0.0459413	7.14497e-08	0.0702931
43264	13_109065310_G_T	VAMP5	1.5942	0.0973217	0.736975	1.5926	0.0448747	1.42184e-07	0.0883182
43265	13_109068293_C_T	CALHM6	2.01455	0.224205	1.37155	2.01255	0.044587	1.70729e-07	0.093464
43266	13_109068293_C_T	CXCL11	2.32008	0.0433272	0.825341	2.31725	0.0494337	6.74991e-09	0.0364483
43267	13_109068293_C_T	GBP1	1.77332	0.17681	1.14339	1.77133	0.0473092	2.89126e-08	0.0513552
43268	13_109068293_C_T	GBP4	2.10525	0.0899978	1.00864	2.10281	0.0482071	1.57493e-08	0.0442015
43269	13_109068293_C_T	GBP5	2.20376	0.0788476	0.991004	2.20121	0.048053	1.74939e-08	0.0459089
43270	13_109068293_C_T	LAP3	1.43385	0.0835026	0.665504	1.43218	0.0483234	1.4546e-08	0.0431814
43271	13_109068293_C_T	UBE2L6	1.68019	0.0502519	0.59182	1.67842	0.0459413	7.14497e-08	0.0702931
43272	13_109068293_C_T	VAMP5	1.5942	0.0973217	0.736975	1.5926	0.0448747	1.42184e-07	0.0883182
43273	13_109073204_C_T	CALHM6	2.01455	0.224205	1.37155	2.01255	0.044587	1.70729e-07	0.093464
43274	13_109073204_C_T	CXCL11	2.32008	0.0433272	0.825341	2.31725	0.0494337	6.74991e-09	0.0364483
43275	13_109073204_C_T	GBP1	1.77332	0.17681	1.14339	1.77133	0.0473092	2.89126e-08	0.0513552
43276	13_109073204_C_T	GBP4	2.10525	0.0899978	1.00864	2.10281	0.0482071	1.57493e-08	0.0442015
43277	13_109073204_C_T	GBP5	2.20376	0.0788476	0.991004	2.20121	0.048053	1.74939e-08	0.0459089
43278	13_109073204_C_T	LAP3	1.43385	0.0835026	0.665504	1.43218	0.0483234	1.4546e-08	0.0431814
43279	13_109073204_C_T	UBE2L6	1.68019	0.0502519	0.59182	1.67842	0.0459413	7.14497e-08	0.0702931
43280	13_109073204_C_T	VAMP5	1.5942	0.0973217	0.736975	1.5926	0.0448747	1.42184e-07	0.0883182
43281	13_109074551_G_A	CXCL11	2.32008	0.0433272	0.761531	2.31756	0.0466431	4.50593e-08	0.0598386
43282	13_109074551_G_A	GBP1	1.77332	0.17681	1.12424	1.77131	0.0476184	2.3483e-08	0.0477448
43283	13_109074551_G_A	GBP4	2.10525	0.0899978	1.00892	2.10269	0.0493452	7.18005e-09	0.0372868
43284	13_109074551_G_A	GBP5	2.20376	0.0788476	0.974945	2.20118	0.0483725	1.40651e-08	0.0429564
43285	13_109074551_G_A	LAP3	1.43385	0.0835026	0.618522	1.43234	0.0459574	7.07039e-08	0.070134
43286	13_109074551_G_A	PARP14	1.57404	0.0328589	0.449776	1.57241	0.0455196	9.39585e-08	0.077015
43287	13_109074551_G_A	RNF213	1.39442	0.026646	0.367576	1.39297	0.0456272	8.76389e-08	0.0754334
43288	13_109074551_G_A	TAP1	1.66014	0.0457541	0.530826	1.6585	0.0444003	1.92145e-07	0.0978229
43289	13_109074551_G_A	UBE2L6	1.68019	0.0502519	0.598226	1.67829	0.0474971	2.54833e-08	0.0490806
43290	13_109075327_G_T	CALHM6	2.01455	0.224205	1.37155	2.01255	0.044587	1.70729e-07	0.093464
43291	13_109075327_G_T	CXCL11	2.32008	0.0433272	0.825341	2.31725	0.0494337	6.74991e-09	0.0364483
43292	13_109075327_G_T	GBP1	1.77332	0.17681	1.14339	1.77133	0.0473092	2.89126e-08	0.0513552
43293	13_109075327_G_T	GBP4	2.10525	0.0899978	1.00864	2.10281	0.0482071	1.57493e-08	0.0442015
43294	13_109075327_G_T	GBP5	2.20376	0.0788476	0.991004	2.20121	0.048053	1.74939e-08	0.0459089
43295	13_109075327_G_T	LAP3	1.43385	0.0835026	0.665504	1.43218	0.0483234	1.4546e-08	0.0431814
43296	13_109075327_G_T	UBE2L6	1.68019	0.0502519	0.59182	1.67842	0.0459413	7.14497e-08	0.0702931
43297	13_109075327_G_T	VAMP5	1.5942	0.0973217	0.736975	1.5926	0.0448747	1.42184e-07	0.0883182
43298	13_109078953_C_T	CALHM6	2.01455	0.224205	1.37155	2.01255	0.044587	1.70729e-07	0.093464
43299	13_109078953_C_T	CXCL11	2.32008	0.0433272	0.825341	2.31725	0.0494337	6.74991e-09	0.0364483
43300	13_109078953_C_T	GBP1	1.77332	0.17681	1.14339	1.77133	0.0473092	2.89126e-08	0.0513552
43301	13_109078953_C_T	GBP4	2.10525	0.0899978	1.00864	2.10281	0.0482071	1.57493e-08	0.0442015
43302	13_109078953_C_T	GBP5	2.20376	0.0788476	0.991004	2.20121	0.048053	1.74939e-08	0.0459089
43303	13_109078953_C_T	LAP3	1.43385	0.0835026	0.665504	1.43218	0.0483234	1.4546e-08	0.0431814
43304	13_109078953_C_T	UBE2L6	1.68019	0.0502519	0.59182	1.67842	0.0459413	7.14497e-08	0.0702931
43305	13_109078953_C_T	VAMP5	1.5942	0.0973217	0.736975	1.5926	0.0448747	1.42184e-07	0.0883182
43306	13_109079187_T_C	CALHM6	2.01455	0.224205	1.37155	2.01255	0.044587	1.70729e-07	0.093464
43307	13_109079187_T_C	CXCL11	2.32008	0.0433272	0.825341	2.31725	0.0494337	6.74991e-09	0.0364483
43308	13_109079187_T_C	GBP1	1.77332	0.17681	1.14339	1.77133	0.0473092	2.89126e-08	0.0513552
43309	13_109079187_T_C	GBP4	2.10525	0.0899978	1.00864	2.10281	0.0482071	1.57493e-08	0.0442015
43310	13_109079187_T_C	GBP5	2.20376	0.0788476	0.991004	2.20121	0.048053	1.74939e-08	0.0459089
43311	13_109079187_T_C	LAP3	1.43385	0.0835026	0.665504	1.43218	0.0483234	1.4546e-08	0.0431814
43312	13_109079187_T_C	UBE2L6	1.68019	0.0502519	0.59182	1.67842	0.0459413	7.14497e-08	0.0702931
43313	13_109079187_T_C	VAMP5	1.5942	0.0973217	0.736975	1.5926	0.0448747	1.42184e-07	0.0883182
43314	13_109252043_A_C	C12orf65	2.23536	0.000214262	0.433626	2.23297	0.0462898	5.68755e-08	0.0646769
43315	13_109252043_A_C	ZNF559	2.27752	0.00184219	0.501088	2.27491	0.0478896	1.95472e-08	0.0470946
43316	13_109253791_T_G	C12orf65	2.23536	0.000214262	0.427061	2.23282	0.0477336	2.17259e-08	0.0470946
43317	13_109253791_T_G	PNISR	1.19643	0.0112907	0.320483	1.19525	0.0443771	1.94993e-07	0.0984318
43318	13_109253791_T_G	ZNF559	2.27752	0.00184219	0.478553	2.2749	0.047965	1.85722e-08	0.0466859
43319	13_109253810_G_A	C12orf65	2.23536	0.000214262	0.427061	2.23282	0.0477336	2.17259e-08	0.0470946
43320	13_109253810_G_A	PNISR	1.19643	0.0112907	0.320483	1.19525	0.0443771	1.94993e-07	0.0984318
43321	13_109253810_G_A	ZNF559	2.27752	0.00184219	0.478553	2.2749	0.047965	1.85722e-08	0.0466859
43322	13_109255110_G_A	C12orf65	2.23536	0.000214262	0.446414	2.23275	0.0483481	1.43022e-08	0.0429762
43323	13_109255110_G_A	ZNF559	2.27752	0.00184219	0.498385	2.27485	0.0484486	1.3351e-08	0.042059
43324	13_109255237_C_T	C12orf65	2.23536	0.000214262	0.446414	2.23275	0.0483481	1.43022e-08	0.0429762
43325	13_109255237_C_T	ZNF559	2.27752	0.00184219	0.498385	2.27485	0.0484486	1.3351e-08	0.042059
43326	13_109255333_G_A	C12orf65	2.23536	0.000214262	0.446414	2.23275	0.0483481	1.43022e-08	0.0429762
43327	13_109255333_G_A	ZNF559	2.27752	0.00184219	0.498385	2.27485	0.0484486	1.3351e-08	0.042059
43328	13_109256868_A_G	C12orf65	2.23536	0.000214262	0.446414	2.23275	0.0483481	1.43022e-08	0.0429762
43329	13_109256868_A_G	ZNF559	2.27752	0.00184219	0.498385	2.27485	0.0484486	1.3351e-08	0.042059
43330	13_109257106_G_T	C12orf65	2.23536	0.000214262	0.446414	2.23275	0.0483481	1.43022e-08	0.0429762
43331	13_109257106_G_T	ZNF559	2.27752	0.00184219	0.498385	2.27485	0.0484486	1.3351e-08	0.042059
43332	13_109257473_G_A	C12orf65	2.23536	0.000214262	0.446414	2.23275	0.0483481	1.43022e-08	0.0429762
43333	13_109257473_G_A	ZNF559	2.27752	0.00184219	0.498385	2.27485	0.0484486	1.3351e-08	0.042059
43334	13_109258678_T_C	C12orf65	2.23536	0.000214262	0.446414	2.23275	0.0483481	1.43022e-08	0.0429762
43335	13_109258678_T_C	ZNF559	2.27752	0.00184219	0.498385	2.27485	0.0484486	1.3351e-08	0.042059
43336	13_109260944_C_A	C12orf65	2.23536	0.000214262	0.446414	2.23275	0.0483481	1.43022e-08	0.0429762
43337	13_109260944_C_A	ZNF559	2.27752	0.00184219	0.498385	2.27485	0.0484486	1.3351e-08	0.042059
43338	13_109262428_A_C	C12orf65	2.23536	0.000214262	0.446414	2.23275	0.0483481	1.43022e-08	0.0429762
43339	13_109262428_A_C	ZNF559	2.27752	0.00184219	0.498385	2.27485	0.0484486	1.3351e-08	0.042059
43340	13_109263581_G_A	C12orf65	2.23536	0.000214262	0.446414	2.23275	0.0483481	1.43022e-08	0.0429762
43341	13_109263581_G_A	ZNF559	2.27752	0.00184219	0.498385	2.27485	0.0484486	1.3351e-08	0.042059
43342	13_109265014_C_T	C12orf65	2.23536	0.000214262	0.446414	2.23275	0.0483481	1.43022e-08	0.0429762
43343	13_109265014_C_T	ZNF559	2.27752	0.00184219	0.498385	2.27485	0.0484486	1.3351e-08	0.042059
43344	13_109287172_C_A	LPL	2.21875	0.0426571	0.682489	2.21656	0.0444947	1.81021e-07	0.0956681
43345	13_109393109_C_T	DHRS3	2.28767	0.00855475	0.5377	2.28528	0.0457427	8.13109e-08	0.0735876
43346	13_109394396_C_T	DHRS3	2.28767	0.00855475	0.5377	2.28528	0.0457427	8.13109e-08	0.0735876
43347	13_109394735_T_C	DHRS3	2.28767	0.00855475	0.5377	2.28528	0.0457427	8.13109e-08	0.0735876
43348	13_109396029_T_C	DHRS3	2.28767	0.00855475	0.671373	2.28486	0.0495361	6.28322e-09	0.0355362
43349	13_109396269_A_G	DHRS3	2.28767	0.00855475	0.671373	2.28486	0.0495361	6.28322e-09	0.0355362
43350	13_109396718_G_A	DHRS3	2.28767	0.00855475	0.671373	2.28486	0.0495361	6.28322e-09	0.0355362
43351	13_109396753_C_A	DHRS3	2.28767	0.00855475	0.671373	2.28486	0.0495361	6.28322e-09	0.0355362
43352	13_109396848_G_A	DHRS3	2.28767	0.00855475	0.671373	2.28486	0.0495361	6.28322e-09	0.0355362
43353	13_109397150_A_C	DHRS3	2.28767	0.00855475	0.671373	2.28486	0.0495361	6.28322e-09	0.0355362
43354	13_109397260_G_A	DHRS3	2.28767	0.00855475	0.671373	2.28486	0.0495361	6.28322e-09	0.0355362
43355	13_109398415_C_T	DHRS3	2.28767	0.00855475	0.671373	2.28486	0.0495361	6.28322e-09	0.0355362
43356	13_109398511_C_A	DHRS3	2.28767	0.00855475	0.671373	2.28486	0.0495361	6.28322e-09	0.0355362
43357	13_109398772_C_T	DHRS3	2.28767	0.00855475	0.671373	2.28486	0.0495361	6.28322e-09	0.0355362
43358	13_109398809_G_T	DHRS3	2.28767	0.00855475	0.671373	2.28486	0.0495361	6.28322e-09	0.0355362
43359	13_109460423_T_C	SPN	2.20255	0.00843856	0.461685	2.20034	0.0447594	1.53026e-07	0.0900888
43360	13_109470771_C_T	SPN	2.20255	0.00843856	0.461685	2.20034	0.0447594	1.53026e-07	0.0900888
43361	13_109735164_A_G	TMEM14C	1.40608	0.0436093	0.249302	1.40467	0.0447554	1.53411e-07	0.0902009
43362	13_109808080_C_A	JAK2	2.19638	0.0146129	0.520439	2.19415	0.0451229	1.21308e-07	0.0846153
43363	13_109872638_C_T	LPCAT1	2.22741	0.00158126	0.320796	2.22496	0.0468421	3.94901e-08	0.0571866
43364	13_109872974_G_A	LPCAT1	2.22741	0.00158126	0.320796	2.22496	0.0468421	3.94901e-08	0.0571866
43365	13_109875056_A_G	LPCAT1	2.22741	0.00158126	0.333114	2.22495	0.0470063	3.54013e-08	0.0549642
43366	13_109875426_T_C	LPCAT1	2.22741	0.00158126	0.333114	2.22495	0.0470063	3.54013e-08	0.0549642
43367	13_109885577_A_G	CXCL11	2.32008	0.0433272	0.817185	2.31765	0.045755	8.06638e-08	0.0732871
43368	13_109885577_A_G	JAK2	2.19638	0.0146129	0.511256	2.19414	0.0451723	1.1752e-07	0.0833826
43369	13_109886531_T_G	CXCL11	2.32008	0.0433272	0.817185	2.31765	0.045755	8.06638e-08	0.0732871
43370	13_109886531_T_G	JAK2	2.19638	0.0146129	0.511256	2.19414	0.0451723	1.1752e-07	0.0833826
43371	13_109887263_T_C	CXCL11	2.32008	0.0433272	0.817185	2.31765	0.045755	8.06638e-08	0.0732871
43372	13_109887263_T_C	JAK2	2.19638	0.0146129	0.511256	2.19414	0.0451723	1.1752e-07	0.0833826
43373	13_109887648_C_A	CXCL11	2.32008	0.0433272	0.817185	2.31765	0.045755	8.06638e-08	0.0732871
43374	13_109887648_C_A	JAK2	2.19638	0.0146129	0.511256	2.19414	0.0451723	1.1752e-07	0.0833826
43375	13_109889431_T_G	CXCL11	2.32008	0.0433272	0.817185	2.31765	0.045755	8.06638e-08	0.0732871
43376	13_109889431_T_G	JAK2	2.19638	0.0146129	0.511256	2.19414	0.0451723	1.1752e-07	0.0833826
43377	13_109918645_A_G	MTND1P23	1.65313	0.556034	1.75849	1.65143	0.0453852	1.02477e-07	0.0792224
43378	13_110494531_A_G	APOBEC3A	2.34983	0.0118619	0.637297	2.34711	0.048089	1.70702e-08	0.0455032
43379	13_110494531_A_G	APOL3	2.17542	0.0559579	0.987477	2.17314	0.0457768	7.95298e-08	0.0729884
43380	13_110494531_A_G	CALHM6	2.01455	0.224205	1.97385	2.01166	0.0536239	3.20728e-10	0.0139287
43381	13_110494531_A_G	CXCL11	2.32008	0.0433272	1.05338	2.31709	0.0507944	2.57536e-09	0.02886
43382	13_110494531_A_G	EPSTI1	1.81682	0.0447689	0.758693	1.81489	0.046111	6.39512e-08	0.0673996
43383	13_110494531_A_G	GBP1	1.77332	0.17681	1.30794	1.77152	0.0450275	1.28952e-07	0.0859772
43384	13_110494531_A_G	GBP4	2.10525	0.0899978	1.21556	2.10286	0.0476239	2.33958e-08	0.0477448
43385	13_110494531_A_G	GBP5	2.20376	0.0788476	1.24606	2.20107	0.0493698	7.05802e-09	0.0368746
43386	13_110494531_A_G	GCH1	2.28537	0.0195504	0.700852	2.28292	0.0462131	5.98107e-08	0.0656642
43387	13_110494531_A_G	IDO1	2.02546	0.381336	2.41717	2.02283	0.0508919	2.4012e-09	0.0279839
43388	13_110494531_A_G	IL15	2.30392	0.0149772	0.646697	2.30145	0.0462568	5.81211e-08	0.064985
43389	13_110494531_A_G	LMNB1	2.30517	0.0297589	0.806517	2.3028	0.0452852	1.09299e-07	0.0813503
43390	13_110494531_A_G	PSMB9	1.19456	0.0699578	0.631864	1.19315	0.0485949	1.20742e-08	0.0407863
43391	13_110494531_A_G	TNFSF10	2.11734	0.0350426	0.888884	2.11457	0.0510512	2.14114e-09	0.0267066
43392	13_110494531_A_G	UBE2L6	1.68019	0.0502519	0.741311	1.67837	0.0464978	4.95984e-08	0.0617756
43393	13_110494531_A_G	WARS	1.7567	0.0488442	0.825601	1.75449	0.0501041	4.21165e-09	0.0315321
43394	13_110495940_C_T	APOBEC3A	2.34983	0.0118619	0.637297	2.34711	0.048089	1.70702e-08	0.0455032
43395	13_110495940_C_T	APOL3	2.17542	0.0559579	0.987477	2.17314	0.0457768	7.95298e-08	0.0729884
43396	13_110495940_C_T	CALHM6	2.01455	0.224205	1.97385	2.01166	0.0536239	3.20728e-10	0.0139287
43397	13_110495940_C_T	CXCL11	2.32008	0.0433272	1.05338	2.31709	0.0507944	2.57536e-09	0.02886
43398	13_110495940_C_T	EPSTI1	1.81682	0.0447689	0.758693	1.81489	0.046111	6.39512e-08	0.0673996
43399	13_110495940_C_T	GBP1	1.77332	0.17681	1.30794	1.77152	0.0450275	1.28952e-07	0.0859772
43400	13_110495940_C_T	GBP4	2.10525	0.0899978	1.21556	2.10286	0.0476239	2.33958e-08	0.0477448
43401	13_110495940_C_T	GBP5	2.20376	0.0788476	1.24606	2.20107	0.0493698	7.05802e-09	0.0368746
43402	13_110495940_C_T	GCH1	2.28537	0.0195504	0.700852	2.28292	0.0462131	5.98107e-08	0.0656642
43403	13_110495940_C_T	IDO1	2.02546	0.381336	2.41717	2.02283	0.0508919	2.4012e-09	0.0279839
43404	13_110495940_C_T	IL15	2.30392	0.0149772	0.646697	2.30145	0.0462568	5.81211e-08	0.064985
43405	13_110495940_C_T	LMNB1	2.30517	0.0297589	0.806517	2.3028	0.0452852	1.09299e-07	0.0813503
43406	13_110495940_C_T	PSMB9	1.19456	0.0699578	0.631864	1.19315	0.0485949	1.20742e-08	0.0407863
43407	13_110495940_C_T	TNFSF10	2.11734	0.0350426	0.888884	2.11457	0.0510512	2.14114e-09	0.0267066
43408	13_110495940_C_T	UBE2L6	1.68019	0.0502519	0.741311	1.67837	0.0464978	4.95984e-08	0.0617756
43409	13_110495940_C_T	WARS	1.7567	0.0488442	0.825601	1.75449	0.0501041	4.21165e-09	0.0315321
43410	13_110496511_G_A	APOBEC3A	2.34983	0.0118619	0.637297	2.34711	0.048089	1.70702e-08	0.0455032
43411	13_110496511_G_A	APOL3	2.17542	0.0559579	0.987477	2.17314	0.0457768	7.95298e-08	0.0729884
43412	13_110496511_G_A	CALHM6	2.01455	0.224205	1.97385	2.01166	0.0536239	3.20728e-10	0.0139287
43413	13_110496511_G_A	CXCL11	2.32008	0.0433272	1.05338	2.31709	0.0507944	2.57536e-09	0.02886
43414	13_110496511_G_A	EPSTI1	1.81682	0.0447689	0.758693	1.81489	0.046111	6.39512e-08	0.0673996
43415	13_110496511_G_A	GBP1	1.77332	0.17681	1.30794	1.77152	0.0450275	1.28952e-07	0.0859772
43416	13_110496511_G_A	GBP4	2.10525	0.0899978	1.21556	2.10286	0.0476239	2.33958e-08	0.0477448
43417	13_110496511_G_A	GBP5	2.20376	0.0788476	1.24606	2.20107	0.0493698	7.05802e-09	0.0368746
43418	13_110496511_G_A	GCH1	2.28537	0.0195504	0.700852	2.28292	0.0462131	5.98107e-08	0.0656642
43419	13_110496511_G_A	IDO1	2.02546	0.381336	2.41717	2.02283	0.0508919	2.4012e-09	0.0279839
43420	13_110496511_G_A	IL15	2.30392	0.0149772	0.646697	2.30145	0.0462568	5.81211e-08	0.064985
43421	13_110496511_G_A	LMNB1	2.30517	0.0297589	0.806517	2.3028	0.0452852	1.09299e-07	0.0813503
43422	13_110496511_G_A	PSMB9	1.19456	0.0699578	0.631864	1.19315	0.0485949	1.20742e-08	0.0407863
43423	13_110496511_G_A	TNFSF10	2.11734	0.0350426	0.888884	2.11457	0.0510512	2.14114e-09	0.0267066
43424	13_110496511_G_A	UBE2L6	1.68019	0.0502519	0.741311	1.67837	0.0464978	4.95984e-08	0.0617756
43425	13_110496511_G_A	WARS	1.7567	0.0488442	0.825601	1.75449	0.0501041	4.21165e-09	0.0315321
43426	13_110572918_A_G	FAM45A	1.72294	0.00506945	0.282378	1.7212	0.0449149	1.38577e-07	0.0883182
43427	13_110679358_C_T	PRH1	2.24048	0.00192703	0.295024	2.23822	0.0448717	1.42453e-07	0.0883182
43428	13_110679947_A_G	PRH1	2.24048	0.00192703	0.295024	2.23822	0.0448717	1.42453e-07	0.0883182
43429	13_110701867_A_G	PRH1	2.24048	0.00192703	0.295024	2.23822	0.0448717	1.42453e-07	0.0883182
43430	13_110703755_G_A	PRH1	2.24048	0.00192703	0.295024	2.23822	0.0448717	1.42453e-07	0.0883182
43431	13_110704239_T_C	PRH1	2.24048	0.00192703	0.295024	2.23822	0.0448717	1.42453e-07	0.0883182
43432	13_110814333_G_A	MTND1P23	1.65313	0.556034	1.54684	1.65124	0.0478445	2.01536e-08	0.0470946
43433	13_110814378_C_T	MTND1P23	1.65313	0.556034	1.54684	1.65124	0.0478445	2.01536e-08	0.0470946
43434	13_110862220_A_G	RPL10P9	1.4237	0.249357	0.642177	1.42229	0.0444908	1.81467e-07	0.0957996
43435	13_111126931_C_T	TMEM14C	1.40608	0.0436093	0.226648	1.40467	0.0446976	1.59151e-07	0.0912954
43436	13_111330525_C_T	R3HCC1L	2.31241	0.000784056	0.325668	2.31006	0.0451015	1.22982e-07	0.0847809
43437	13_111360971_G_A	CCL13	2.37362	0.00395403	0.568623	2.37106	0.0464515	5.11336e-08	0.0625235
43438	13_111538850_G_A	CD226	2.25841	0.0344862	0.770007	2.25583	0.0477494	2.14947e-08	0.0470946
43439	13_111538850_G_A	LINC-PINT	1.90021	0.0324033	0.590465	1.89832	0.044588	1.70628e-07	0.0934371
43440	13_111554398_G_A	CD226	2.25841	0.0344862	0.776635	2.25617	0.0445362	1.76318e-07	0.0946204
43441	13_111554398_G_A	LINC-PINT	1.90021	0.0324033	0.653993	1.89823	0.045647	8.6519e-08	0.0750488
43442	13_111554398_G_A	SKIL	1.27787	0.0270573	0.403032	1.27659	0.0447374	1.55181e-07	0.0904749
43443	13_111563882_C_T	LINC-PINT	1.90021	0.0324033	0.665144	1.89807	0.0474577	2.61683e-08	0.0495844
43444	13_111563882_C_T	SKIL	1.27787	0.0270573	0.394003	1.27659	0.0447231	1.56601e-07	0.0907158
43445	13_111566922_G_A	CD226	2.25841	0.0344862	0.805488	2.25605	0.0456943	8.39042e-08	0.0743144
43446	13_111566922_G_A	LINC-PINT	1.90021	0.0324033	0.641824	1.89834	0.0443325	2.00547e-07	0.0995043
43447	13_111569771_G_A	CD226	2.25841	0.0344862	0.861404	2.25588	0.0472943	2.92025e-08	0.051521
43448	13_111569771_G_A	LINC-PINT	1.90021	0.0324033	0.670819	1.8983	0.0448606	1.4347e-07	0.0883182
43449	13_111569771_G_A	SLC25A37	2.08105	0.0247217	0.687041	2.0788	0.0464972	4.96172e-08	0.0617894
43450	13_111571965_C_T	CD226	2.25841	0.0344862	0.861404	2.25588	0.0472943	2.92025e-08	0.051521
43451	13_111571965_C_T	LINC-PINT	1.90021	0.0324033	0.670819	1.8983	0.0448606	1.4347e-07	0.0883182
43452	13_111571965_C_T	SLC25A37	2.08105	0.0247217	0.687041	2.0788	0.0464972	4.96172e-08	0.0617894
43453	13_111850315_G_A	IDO1	2.02546	0.381336	2.16047	2.02329	0.0462195	5.95625e-08	0.065524
43454	13_111927333_T_C	SRD5A1	2.14419	0.00499053	0.567029	2.14136	0.0513494	1.72606e-09	0.0239645
43455	13_111938879_C_T	FAS	2.35406	0.00092543	0.391615	2.35163	0.04544	9.89205e-08	0.0782752
43456	13_111940253_C_T	FAS	2.35406	0.00092543	0.391615	2.35163	0.04544	9.89205e-08	0.0782752
43457	13_111940553_A_C	FAS	2.35406	0.00092543	0.391615	2.35163	0.04544	9.89205e-08	0.0782752
43458	13_111940554_A_C	FAS	2.35406	0.00092543	0.391615	2.35163	0.04544	9.89205e-08	0.0782752
43459	13_111944791_C_T	FAS	2.35406	0.00092543	0.391615	2.35163	0.04544	9.89205e-08	0.0782752
43460	13_111953580_G_A	CD226	2.25841	0.0344862	0.801215	2.25612	0.0449898	1.32104e-07	0.0866912
43461	13_112000438_A_G	CALHM6	2.01455	0.224205	1.34779	2.01252	0.0449051	1.39448e-07	0.0883182
43462	13_112000438_A_G	GBP5	2.20376	0.0788476	1.00031	2.20116	0.0485841	1.21641e-08	0.0407863
43463	13_112000465_C_T	CALHM6	2.01455	0.224205	1.34779	2.01252	0.0449051	1.39448e-07	0.0883182
43464	13_112000465_C_T	GBP5	2.20376	0.0788476	1.00031	2.20116	0.0485841	1.21641e-08	0.0407863
43465	13_112001500_G_A	CALHM6	2.01455	0.224205	1.34779	2.01252	0.0449051	1.39448e-07	0.0883182
43466	13_112001500_G_A	GBP5	2.20376	0.0788476	1.00031	2.20116	0.0485841	1.21641e-08	0.0407863
43467	13_112001566_T_C	CALHM6	2.01455	0.224205	1.34779	2.01252	0.0449051	1.39448e-07	0.0883182
43468	13_112001566_T_C	GBP5	2.20376	0.0788476	1.00031	2.20116	0.0485841	1.21641e-08	0.0407863
43469	13_112001652_T_C	CALHM6	2.01455	0.224205	1.34779	2.01252	0.0449051	1.39448e-07	0.0883182
43470	13_112001652_T_C	GBP5	2.20376	0.0788476	1.00031	2.20116	0.0485841	1.21641e-08	0.0407863
43471	13_112001836_G_A	CALHM6	2.01455	0.224205	1.34779	2.01252	0.0449051	1.39448e-07	0.0883182
43472	13_112001836_G_A	GBP5	2.20376	0.0788476	1.00031	2.20116	0.0485841	1.21641e-08	0.0407863
43473	13_112036515_G_T	LGALS2	1.75158	0.0998707	0.65803	1.74978	0.0452115	1.14599e-07	0.0827548
43474	13_112036875_G_T	LGALS2	1.75158	0.0998707	0.65803	1.74978	0.0452115	1.14599e-07	0.0827548
43475	13_112038159_G_A	LGALS2	1.75158	0.0998707	0.981488	1.7497	0.046307	5.6238e-08	0.0644768
43476	13_112042974_C_T	LGALS2	1.75158	0.0998707	0.981488	1.7497	0.046307	5.6238e-08	0.0644768
43477	13_112118923_A_G	DHRS3	2.28767	0.00855475	0.530944	2.28521	0.0464125	5.24654e-08	0.0630463
43478	13_112169585_C_T	CD27	2.1593	0.00692202	0.496889	2.15712	0.044959	1.34727e-07	0.0874949
43479	13_112400981_G_A	SLC31A2	1.70908	0.00349206	0.13234	1.70734	0.0450271	1.28984e-07	0.0859772
43480	13_112652039_G_A	SPN	2.20255	0.00843856	0.434457	2.20029	0.0453298	1.06205e-07	0.0804945
43481	13_113550441_A_G	PIP4P1	2.02139	0.00306406	0.308083	2.01934	0.0449513	1.35396e-07	0.0876691
43482	13_114088172_A_G	TMEM14C	1.40608	0.0436093	-0.234878	1.40468	-0.0445068	1.7964e-07	0.0953698
43483	13_114093353_T_C	TMEM14C	1.40608	0.0436093	-0.246401	1.40457	-0.0462491	5.84181e-08	0.0651402
43484	14_20026590_C_T	RPL10P9	1.4237	0.249357	0.701974	1.42225	0.0450696	1.25524e-07	0.0852462
43485	14_20271460_C_T	MTND1P23	1.65313	0.556034	2.30201	1.65131	0.046864	3.89186e-08	0.0568865
43486	14_20271971_G_T	MTND1P23	1.65313	0.556034	2.30201	1.65131	0.046864	3.89186e-08	0.0568865
43487	14_20277327_T_C	MTND1P23	1.65313	0.556034	2.30201	1.65131	0.046864	3.89186e-08	0.0568865
43488	14_20287647_G_A	SPP1	2.23139	0.0958531	1.31974	2.2288	0.0482198	1.56128e-08	0.044183
43489	14_20288198_T_C	SPP1	2.23139	0.0958531	1.31974	2.2288	0.0482198	1.56128e-08	0.044183
43490	14_20301135_C_A	AL390719.1	2.02096	0.0431128	0.702042	2.01867	0.0475619	2.43951e-08	0.0484659
43491	14_20301135_C_A	CD300E	1.91522	0.115014	0.929091	1.9133	0.0446941	1.59516e-07	0.0913647
43492	14_20301135_C_A	MAP3K20	1.98537	0.0130495	0.449654	1.9833	0.0456521	8.62334e-08	0.0749131
43493	14_20301135_C_A	OLR1	1.54013	0.0479561	0.52002	1.53861	0.0444172	1.90115e-07	0.0975581
43494	14_20304874_A_C	CARD16	1.21358	0.0952848	0.586077	1.21236	0.0448782	1.41861e-07	0.0883182
43495	14_20304874_A_C	MAP3K20	1.98537	0.0130495	0.476673	1.98321	0.0465433	4.8129e-08	0.0611637
43496	14_20304874_A_C	SLC25A37	2.08105	0.0247217	0.593443	2.07892	0.045187	1.16419e-07	0.083138
43497	14_20308633_C_T	SLC25A37	2.08105	0.0247217	0.589053	2.07877	0.0467495	4.19917e-08	0.0582075
43498	14_20310173_G_A	GPR183	1.31379	0.0370873	0.417105	1.31249	0.0443704	1.95808e-07	0.0986322
43499	14_20310173_G_A	SLC25A37	2.08105	0.0247217	0.615763	2.07863	0.0481589	1.62757e-08	0.0447813
43500	14_20311955_A_G	SLC25A37	2.08105	0.0247217	0.589053	2.07877	0.0467495	4.19917e-08	0.0582075
43501	14_20312344_A_G	SLC25A37	2.08105	0.0247217	0.589053	2.07877	0.0467495	4.19917e-08	0.0582075
43502	14_20312592_C_T	SLC25A37	2.08105	0.0247217	0.589053	2.07877	0.0467495	4.19917e-08	0.0582075
43503	14_20519019_T_G	RPL10P9	1.4237	0.249357	0.61752	1.42227	0.044828	1.46479e-07	0.0888934
43504	14_20519147_A_G	RPL10P9	1.4237	0.249357	0.612865	1.42229	0.0444706	1.83794e-07	0.0962377
43505	14_20519210_A_G	RPL10P9	1.4237	0.249357	0.612865	1.42229	0.0444706	1.83794e-07	0.0962377
43506	14_20520384_A_C	RPL10P9	1.4237	0.249357	0.640507	1.42225	0.0451077	1.22499e-07	0.0847809
43507	14_20520462_C_T	RPL10P9	1.4237	0.249357	0.640507	1.42225	0.0451077	1.22499e-07	0.0847809
43508	14_20522260_A_G	RPL10P9	1.4237	0.249357	0.640507	1.42225	0.0451077	1.22499e-07	0.0847809
43509	14_20522399_C_T	RPL10P9	1.4237	0.249357	0.640507	1.42225	0.0451077	1.22499e-07	0.0847809
43510	14_20522569_A_C	RPL10P9	1.4237	0.249357	0.640507	1.42225	0.0451077	1.22499e-07	0.0847809
43511	14_20523289_C_T	RPL10P9	1.4237	0.249357	0.640507	1.42225	0.0451077	1.22499e-07	0.0847809
43512	14_20523919_C_T	RPL10P9	1.4237	0.249357	0.640507	1.42225	0.0451077	1.22499e-07	0.0847809
43513	14_20524338_A_G	RPL10P9	1.4237	0.249357	0.640507	1.42225	0.0451077	1.22499e-07	0.0847809
43514	14_20524700_T_C	RPL10P9	1.4237	0.249357	0.640507	1.42225	0.0451077	1.22499e-07	0.0847809
43515	14_20524729_C_T	RPL10P9	1.4237	0.249357	0.640507	1.42225	0.0451077	1.22499e-07	0.0847809
43516	14_20524747_G_A	RPL10P9	1.4237	0.249357	0.640507	1.42225	0.0451077	1.22499e-07	0.0847809
43517	14_20525584_T_C	RPL10P9	1.4237	0.249357	0.640507	1.42225	0.0451077	1.22499e-07	0.0847809
43518	14_20525642_G_A	RPL10P9	1.4237	0.249357	0.640507	1.42225	0.0451077	1.22499e-07	0.0847809
43519	14_20526110_T_C	RPL10P9	1.4237	0.249357	0.662988	1.42225	0.0450894	1.23938e-07	0.0849876
43520	14_20526236_T_G	RPL10P9	1.4237	0.249357	0.662988	1.42225	0.0450894	1.23938e-07	0.0849876
43521	14_20526241_T_C	RPL10P9	1.4237	0.249357	0.662988	1.42225	0.0450894	1.23938e-07	0.0849876
43522	14_20526286_T_C	RPL10P9	1.4237	0.249357	0.662988	1.42225	0.0450894	1.23938e-07	0.0849876
43523	14_20526713_C_T	RPL10P9	1.4237	0.249357	0.662988	1.42225	0.0450894	1.23938e-07	0.0849876
43524	14_20526746_T_C	RPL10P9	1.4237	0.249357	0.690699	1.42223	0.0454199	1.0021e-07	0.0786534
43525	14_20526919_C_A	RPL10P9	1.4237	0.249357	0.690699	1.42223	0.0454199	1.0021e-07	0.0786534
43526	14_20526923_C_A	RPL10P9	1.4237	0.249357	0.690699	1.42223	0.0454199	1.0021e-07	0.0786534
43527	14_20527176_T_C	RPL10P9	1.4237	0.249357	0.690699	1.42223	0.0454199	1.0021e-07	0.0786534
43528	14_20527215_A_G	RPL10P9	1.4237	0.249357	0.690699	1.42223	0.0454199	1.0021e-07	0.0786534
43529	14_20527230_T_G	RPL10P9	1.4237	0.249357	0.690699	1.42223	0.0454199	1.0021e-07	0.0786534
43530	14_20554151_T_G	RPL10P9	1.4237	0.249357	0.601129	1.42197	0.0491835	8.0364e-09	0.0381285
43531	14_20554151_T_G	TMEM14C	1.40608	0.0436093	0.284202	1.40418	0.0519487	1.11533e-09	0.0205851
43532	14_20554956_G_A	TMEM14C	1.40608	0.0436093	0.270364	1.40438	0.0490563	8.77887e-09	0.038785
43533	14_20813397_C_T	MTCO1P12	1.55501	1.062	2.15916	1.55348	0.0443331	2.00479e-07	0.0994937
43534	14_20850709_T_C	RPL10P9	1.4237	0.249357	0.538194	1.42225	0.0451061	1.22622e-07	0.0847809
43535	14_20853002_T_C	RPL10P9	1.4237	0.249357	-0.541152	1.42218	-0.0461772	6.12373e-08	0.0663488
43536	14_20857329_A_G	RPL10P9	1.4237	0.249357	0.572749	1.42175	0.052277	8.76204e-10	0.0202786
43537	14_20857528_C_T	RPL10P9	1.4237	0.249357	0.561342	1.42197	0.0492221	7.82329e-09	0.037858
43538	14_20857806_C_T	RPL10P9	1.4237	0.249357	0.561342	1.42197	0.0492221	7.82329e-09	0.037858
43539	14_20857942_G_A	RPL10P9	1.4237	0.249357	0.572371	1.42209	0.0474827	2.57317e-08	0.0492769
43540	14_20858506_C_T	RPL10P9	1.4237	0.249357	0.774527	1.42228	0.0445313	1.76869e-07	0.094738
43541	14_20858597_A_G	RPL10P9	1.4237	0.249357	0.56321	1.4219	0.0502806	3.71633e-09	0.0306828
43542	14_20859749_T_C	RPL10P9	1.4237	0.249357	0.565683	1.42192	0.0499535	4.6848e-09	0.0323428
43543	14_20860965_A_G	RPL10P9	1.4237	0.249357	0.587712	1.42217	0.0462278	5.92404e-08	0.0653457
43544	14_20861450_T_C	RPL10P9	1.4237	0.249357	0.565683	1.42192	0.0499535	4.6848e-09	0.0323428
43545	14_20865908_C_T	RPL10P9	1.4237	0.249357	0.565931	1.42191	0.0500611	4.34179e-09	0.0317746
43546	14_20869107_G_T	RPL10P9	1.4237	0.249357	0.57574	1.4217	0.0529332	5.38618e-10	0.0171397
43547	14_20977170_C_A	APOL3	2.17542	0.0559579	0.734104	2.17313	0.0458925	7.37601e-08	0.071203
43548	14_20996776_T_C	IDO1	2.02546	0.381336	2.12216	2.02337	0.0453558	1.04439e-07	0.0798941
43549	14_20996776_T_C	RARRES3	1.93656	0.0304529	0.660468	1.93445	0.046706	4.32199e-08	0.0587204
43550	14_21050377_G_A	RPL10P9	1.4237	0.249357	-0.505709	1.42226	-0.0449074	1.39245e-07	0.0883182
43551	14_21195864_T_C	CD46	1.82197	4.32471e-05	0.241747	1.82017	0.0444024	1.91892e-07	0.0977503
43552	14_21348273_G_A	IDO1	2.02546	0.381336	1.99731	2.02333	0.0458244	7.71022e-08	0.0719338
43553	14_21350668_T_G	IDO1	2.02546	0.381336	1.99731	2.02333	0.0458244	7.71022e-08	0.0719338
43554	14_21366598_C_T	IDO1	2.02546	0.381336	1.99731	2.02333	0.0458244	7.71022e-08	0.0719338
43555	14_21370204_C_T	IDO1	2.02546	0.381336	1.99731	2.02333	0.0458244	7.71022e-08	0.0719338
43556	14_21399100_G_A	IDO1	2.02546	0.381336	1.99731	2.02333	0.0458244	7.71022e-08	0.0719338
43557	14_21399870_T_C	IDO1	2.02546	0.381336	1.99731	2.02333	0.0458244	7.71022e-08	0.0719338
43558	14_21405935_A_G	IDO1	2.02546	0.381336	1.99731	2.02333	0.0458244	7.71022e-08	0.0719338
43559	14_21412233_C_T	IDO1	2.02546	0.381336	1.99731	2.02333	0.0458244	7.71022e-08	0.0719338
43560	14_21413446_G_T	IDO1	2.02546	0.381336	1.99731	2.02333	0.0458244	7.71022e-08	0.0719338
43561	14_21419316_C_T	IDO1	2.02546	0.381336	1.99731	2.02333	0.0458244	7.71022e-08	0.0719338
43562	14_21419835_A_G	IDO1	2.02546	0.381336	1.99731	2.02333	0.0458244	7.71022e-08	0.0719338
43563	14_21424781_T_C	IDO1	2.02546	0.381336	1.99731	2.02333	0.0458244	7.71022e-08	0.0719338
43564	14_21425206_G_A	IDO1	2.02546	0.381336	1.99731	2.02333	0.0458244	7.71022e-08	0.0719338
43565	14_21437589_C_A	IDO1	2.02546	0.381336	1.99731	2.02333	0.0458244	7.71022e-08	0.0719338
43566	14_21440790_G_A	IDO1	2.02546	0.381336	1.99731	2.02333	0.0458244	7.71022e-08	0.0719338
43567	14_21448983_G_A	IDO1	2.02546	0.381336	1.99731	2.02333	0.0458244	7.71022e-08	0.0719338
43568	14_21451808_A_G	IDO1	2.02546	0.381336	1.99731	2.02333	0.0458244	7.71022e-08	0.0719338
43569	14_21453914_G_A	IDO1	2.02546	0.381336	1.99731	2.02333	0.0458244	7.71022e-08	0.0719338
43570	14_21456239_T_G	IDO1	2.02546	0.381336	1.99731	2.02333	0.0458244	7.71022e-08	0.0719338
43571	14_21461532_C_T	IDO1	2.02546	0.381336	1.99731	2.02333	0.0458244	7.71022e-08	0.0719338
43572	14_21482024_T_G	IDO1	2.02546	0.381336	2.16109	2.02313	0.0479608	1.86254e-08	0.0467052
43573	14_21483819_C_T	IDO1	2.02546	0.381336	2.16109	2.02313	0.0479608	1.86254e-08	0.0467052
43574	14_21487234_G_A	IDO1	2.02546	0.381336	2.16109	2.02313	0.0479608	1.86254e-08	0.0467052
43575	14_21530216_G_A	RALGDS	2.16474	0.000516459	0.392546	2.16242	0.0462461	5.85321e-08	0.0651565
43576	14_21530397_C_A	RALGDS	2.16474	0.000516459	0.392546	2.16242	0.0462461	5.85321e-08	0.0651565
43577	14_21530530_T_C	RALGDS	2.16474	0.000516459	0.392546	2.16242	0.0462461	5.85321e-08	0.0651565
43578	14_21881869_G_A	IDO1	2.02546	0.381336	2.02422	2.02341	0.0449467	1.35793e-07	0.0877867
43579	14_21887187_C_T	IDO1	2.02546	0.381336	2.02422	2.02341	0.0449467	1.35793e-07	0.0877867
43580	14_21892873_A_G	IDO1	2.02546	0.381336	2.02422	2.02341	0.0449467	1.35793e-07	0.0877867
43581	14_21900671_G_T	IDO1	2.02546	0.381336	2.21596	2.02318	0.0473832	2.75125e-08	0.0502584
43582	14_21900671_G_T	IL15	2.30392	0.0149772	0.574911	2.30161	0.044744	1.54528e-07	0.0903094
43583	14_21902386_C_T	IDO1	2.02546	0.381336	2.21596	2.02318	0.0473832	2.75125e-08	0.0502584
43584	14_21902386_C_T	IL15	2.30392	0.0149772	0.574911	2.30161	0.044744	1.54528e-07	0.0903094
43585	14_22259208_C_T	ZNF577	2.35154	0.00660846	0.401619	2.34893	0.0471103	3.3028e-08	0.0535764
43586	14_22564752_C_T	RIN3	1.97657	0.0036304	0.444325	1.97461	0.044473	1.83521e-07	0.0961948
43587	14_22567210_G_A	RIN3	1.97657	0.0036304	0.444325	1.97461	0.044473	1.83521e-07	0.0961948
43588	14_22574149_G_A	RIN3	1.97657	0.0036304	0.444325	1.97461	0.044473	1.83521e-07	0.0961948
43589	14_22578029_G_A	RIN3	1.97657	0.0036304	0.497939	1.97446	0.0461652	6.17226e-08	0.0664945
43590	14_22579316_G_A	RIN3	1.97657	0.0036304	0.444325	1.97461	0.044473	1.83521e-07	0.0961948
43591	14_22579340_A_G	RIN3	1.97657	0.0036304	0.444325	1.97461	0.044473	1.83521e-07	0.0961948
43592	14_22589171_G_A	RIN3	1.97657	0.0036304	0.460434	1.97454	0.0452768	1.09887e-07	0.0815542
43593	14_22660190_A_G	DENND5A	2.18544	0.00140114	0.412979	2.18327	0.0445669	1.72927e-07	0.0940044
43594	14_22660190_A_G	OLR1	1.54013	0.0479561	0.677976	1.5384	0.0473099	2.88993e-08	0.0513552
43595	14_23207313_G_A	NKG7	2.06438	0.0159393	0.622833	2.06235	0.0443371	1.9997e-07	0.0994243
43596	14_23361277_G_A	RPL10P9	1.4237	0.249357	0.559742	1.42229	0.0444713	1.83719e-07	0.0962312
43597	14_23361819_T_G	RPL10P9	1.4237	0.249357	0.559742	1.42229	0.0444713	1.83719e-07	0.0962312
43598	14_23510515_G_T	C1orf21	2.15881	0.0088923	0.392826	2.15662	0.0449845	1.32554e-07	0.0868238
43599	14_23510660_C_T	C1orf21	2.15881	0.0088923	0.392826	2.15662	0.0449845	1.32554e-07	0.0868238
43600	14_23510985_G_A	C1orf21	2.15881	0.0088923	0.392826	2.15662	0.0449845	1.32554e-07	0.0868238
43601	14_23511506_G_A	C1orf21	2.15881	0.0088923	0.392826	2.15662	0.0449845	1.32554e-07	0.0868238
43602	14_23514120_G_T	RPL10P9	1.4237	0.249357	-0.532925	1.42214	-0.046779	4.11791e-08	0.0577454
43603	14_23621081_T_C	RPL10P9	1.4237	0.249357	0.700146	1.42223	0.0453352	1.05837e-07	0.0804187
43604	14_23632223_A_C	RPL10P9	1.4237	0.249357	0.619784	1.4222	0.0458307	7.67869e-08	0.0718575
43605	14_23632666_A_G	RPL10P9	1.4237	0.249357	0.646046	1.42225	0.045124	1.21223e-07	0.0845954
43606	14_23632708_G_T	RPL10P9	1.4237	0.249357	0.646046	1.42225	0.045124	1.21223e-07	0.0845954
43607	14_23632809_C_A	RPL10P9	1.4237	0.249357	0.632106	1.42222	0.0454852	9.6074e-08	0.0775535
43608	14_23638011_T_C	RPL10P9	1.4237	0.249357	0.632106	1.42222	0.0454852	9.6074e-08	0.0775535
43609	14_23639746_T_C	RPL10P9	1.4237	0.249357	0.632106	1.42222	0.0454852	9.6074e-08	0.0775535
43610	14_23866518_T_C	MTND1P23	1.65313	0.556034	1.14915	1.6515	0.0444328	1.88241e-07	0.0971406
43611	14_23866798_G_A	MTND1P23	1.65313	0.556034	1.21165	1.65132	0.0468091	4.03648e-08	0.0574163
43612	14_23867140_T_C	MTND1P23	1.65313	0.556034	1.21165	1.65132	0.0468091	4.03648e-08	0.0574163
43613	14_23876776_C_T	ATP8B4	2.30137	0.0119459	0.253542	2.29903	0.0450912	1.23798e-07	0.0849354
43614	14_24981787_C_T	RPL10P9	1.4237	0.249357	0.497365	1.4223	0.0443305	2.00803e-07	0.0995493
43615	14_24984714_T_C	RPL10P9	1.4237	0.249357	0.503118	1.42224	0.0452721	1.10223e-07	0.0816403
43616	14_24990781_T_C	RPL10P9	1.4237	0.249357	0.497365	1.4223	0.0443305	2.00803e-07	0.0995493
43617	14_24995355_T_C	RPL10P9	1.4237	0.249357	0.503118	1.42224	0.0452721	1.10223e-07	0.0816403
43618	14_24996649_T_C	RPL10P9	1.4237	0.249357	0.503118	1.42224	0.0452721	1.10223e-07	0.0816403
43619	14_25096997_C_T	RPL10P9	1.4237	0.249357	0.487914	1.42223	0.0454222	1.0006e-07	0.0786534
43620	14_25098828_G_A	MSC	1.65351	0.0239351	0.461918	1.65172	0.0465487	4.79604e-08	0.0610949
43621	14_25104645_T_G	RPL10P9	1.4237	0.249357	0.502365	1.4222	0.0458102	7.78213e-08	0.0722357
43622	14_25106412_G_A	RPL10P9	1.4237	0.249357	0.500341	1.42223	0.0453457	1.05122e-07	0.0801724
43623	14_25106462_G_A	RPL10P9	1.4237	0.249357	0.502365	1.4222	0.0458102	7.78213e-08	0.0722357
43624	14_25106522_A_G	RPL10P9	1.4237	0.249357	-0.483355	1.42226	-0.0449787	1.3304e-07	0.0869801
43625	14_25107340_C_T	RPL10P9	1.4237	0.249357	-0.483355	1.42226	-0.0449787	1.3304e-07	0.0869801
43626	14_25107368_G_T	RPL10P9	1.4237	0.249357	0.502365	1.4222	0.0458102	7.78213e-08	0.0722357
43627	14_25111453_G_T	RPL10P9	1.4237	0.249357	0.512551	1.42226	0.0449008	1.3983e-07	0.0883182
43628	14_25258492_A_G	SULF2	2.3191	0.0255134	0.788385	2.31654	0.0469769	3.6102e-08	0.0553246
43629	14_25259931_G_A	SULF2	2.3191	0.0255134	0.788385	2.31654	0.0469769	3.6102e-08	0.0553246
43630	14_25261598_C_T	SULF2	2.3191	0.0255134	0.788385	2.31654	0.0469769	3.6102e-08	0.0553246
43631	14_25481384_T_C	RPL10P9	1.4237	0.249357	-0.505041	1.4223	-0.0443338	2.00383e-07	0.0994812
43632	14_25508564_G_T	RPL10P9	1.4237	0.249357	0.560845	1.4219	0.0502168	3.88837e-09	0.0312819
43633	14_25519015_G_A	MTND1P23	1.65313	0.556034	1.25061	1.65128	0.0472753	2.95759e-08	0.0515433
43634	14_29566694_A_G	ATP8B4	2.30137	0.0119459	0.571952	2.29881	0.0471635	3.18759e-08	0.0528511
43635	14_29861104_C_A	CBWD2	1.7792	0.0108652	0.479059	1.77722	0.047164	3.18649e-08	0.0528511
43636	14_30028480_G_A	CBWD2	1.7792	0.0108652	0.411876	1.7774	0.044951	1.3542e-07	0.0876691
43637	14_30031924_G_T	CBWD2	1.7792	0.0108652	0.411876	1.7774	0.044951	1.3542e-07	0.0876691
43638	14_30523880_A_G	MTND1P23	1.65313	0.556034	1.78528	1.65143	0.0453758	1.03103e-07	0.0794105
43639	14_30561664_T_C	AURKAIP1	0.957991	0.00530704	-0.118006	0.957044	-0.0444432	1.87012e-07	0.0968488
43640	14_30590306_T_C	AURKAIP1	0.957991	0.00530704	-0.135929	0.956998	-0.0455244	9.36656e-08	0.0769962
43641	14_31409387_T_C	PDPN	2.32391	0.0250406	0.758254	2.32111	0.0490913	8.56792e-09	0.0386065
43642	14_31413113_C_T	PDPN	2.32391	0.0250406	0.758254	2.32111	0.0490913	8.56792e-09	0.0386065
43643	14_31413912_A_G	PDPN	2.32391	0.0250406	0.758254	2.32111	0.0490913	8.56792e-09	0.0386065
43644	14_31415129_T_C	PDPN	2.32391	0.0250406	0.718886	2.32122	0.0480678	1.73184e-08	0.045786
43645	14_31416726_T_C	PDPN	2.32391	0.0250406	0.758254	2.32111	0.0490913	8.56792e-09	0.0386065
43646	14_31417978_T_C	PDPN	2.32391	0.0250406	0.718886	2.32122	0.0480678	1.73184e-08	0.045786
43647	14_31423981_G_A	PDPN	2.32391	0.0250406	0.758254	2.32111	0.0490913	8.56792e-09	0.0386065
43648	14_31450188_G_A	PDPN	2.32391	0.0250406	0.758254	2.32111	0.0490913	8.56792e-09	0.0386065
43649	14_31468430_C_T	NSMCE3	1.97586	0.000725286	0.277559	1.97371	0.0465945	4.65299e-08	0.0606113
43650	14_31662039_A_G	MTND1P23	1.65313	0.556034	0.874743	1.6515	0.0443651	1.96465e-07	0.0986896
43651	14_31680224_T_C	MTND1P23	1.65313	0.556034	0.927168	1.65148	0.044624	1.66771e-07	0.0924817
43652	14_31692385_G_A	MTND1P23	1.65313	0.556034	0.867083	1.65145	0.0449995	1.31283e-07	0.0865139
43653	14_31701869_C_T	MTND1P23	1.65313	0.556034	0.901407	1.65134	0.0465516	4.78688e-08	0.0610311
43654	14_31704381_T_C	MTND1P23	1.65313	0.556034	0.910072	1.65141	0.0455973	8.93519e-08	0.0758863
43655	14_31705147_C_T	MTND1P23	1.65313	0.556034	0.910072	1.65141	0.0455973	8.93519e-08	0.0758863
43656	14_31705948_C_T	MTND1P23	1.65313	0.556034	0.910072	1.65141	0.0455973	8.93519e-08	0.0758863
43657	14_31706142_T_C	MTND1P23	1.65313	0.556034	0.946367	1.65132	0.0468134	4.02496e-08	0.0574163
43658	14_31707477_G_A	MTND1P23	1.65313	0.556034	0.933785	1.65141	0.0455785	9.04443e-08	0.0762673
43659	14_31735831_G_A	MTND1P23	1.65313	0.556034	0.908773	1.6515	0.0443635	1.96673e-07	0.0987227
43660	14_31780852_T_C	MTND1P23	1.65313	0.556034	1.00649	1.65149	0.0445715	1.72421e-07	0.093851
43661	14_31782135_G_A	MTND1P23	1.65313	0.556034	1.00649	1.65149	0.0445715	1.72421e-07	0.093851
43662	14_32429377_A_G	RPL10P9	1.4237	0.249357	-0.591433	1.42225	-0.0450907	1.23838e-07	0.0849544
43663	14_32431673_C_T	RPL10P9	1.4237	0.249357	-0.502787	1.42225	-0.0450062	1.30726e-07	0.0863386
43664	14_32695059_T_C	SLC11A1	1.92212	0.0159653	0.600128	1.92016	0.0451587	1.18557e-07	0.0836791
43665	14_32984082_G_A	RPL10P9	1.4237	0.249357	-0.52145	1.42229	-0.0443902	1.93386e-07	0.0981148
43666	14_32984599_C_T	RPL10P9	1.4237	0.249357	-0.52145	1.42229	-0.0443902	1.93386e-07	0.0981148
43667	14_32992997_G_A	RPL10P9	1.4237	0.249357	0.573632	1.42214	0.0466966	4.34888e-08	0.0588553
43668	14_33560385_T_C	MTND1P23	1.65313	0.556034	1.2909	1.65145	0.0449949	1.31668e-07	0.0866155
43669	14_33585714_G_T	SULF2	2.3191	0.0255134	0.70993	2.3167	0.0454169	1.00405e-07	0.0787364
43670	14_33741804_G_A	MTND1P23	1.65313	0.556034	1.20259	1.65136	0.046198	6.04083e-08	0.0659139
43671	14_33742166_G_A	MTND1P23	1.65313	0.556034	1.20259	1.65136	0.046198	6.04083e-08	0.0659139
43672	14_33992191_G_A	NME1	1.7789	0.0109077	0.225921	1.77712	0.0446462	1.64442e-07	0.092128
43673	14_34173078_C_T	SLC25A37	2.08105	0.0247217	0.687391	2.07878	0.0466807	4.395e-08	0.0590666
43674	14_34736775_A_G	MIR22HG	1.85509	0.00857518	0.445174	1.85324	0.0446348	1.6563e-07	0.0923414
43675	14_34737621_G_A	MIR22HG	1.85509	0.00857518	0.445174	1.85324	0.0446348	1.6563e-07	0.0923414
43676	14_34865493_T_C	GSTM3	2.03813	0.0233462	0.515771	2.0361	0.0446204	1.6716e-07	0.092628
43677	14_35199123_G_A	ANXA11	1.2331	0.0085523	0.226894	1.23185	0.0448839	1.41347e-07	0.0883182
43678	14_35225372_G_A	GSTM3	2.03813	0.0233462	0.639017	2.03605	0.0452354	1.12856e-07	0.0822556
43679	14_35314322_A_G	GSTM3	2.03813	0.0233462	0.639017	2.03605	0.0452354	1.12856e-07	0.0822556
43680	14_35317161_A_G	GSTM3	2.03813	0.0233462	0.639017	2.03605	0.0452354	1.12856e-07	0.0822556
43681	14_35949916_A_C	PPM1B	1.81108	0.000960007	0.271873	1.80928	0.0444876	1.81826e-07	0.0958608
43682	14_35949916_A_C	SLC25A37	2.08105	0.0247217	0.568495	2.07899	0.0444292	1.88678e-07	0.0972378
43683	14_35949916_A_C	SYNC	2.3086	0.00376181	0.394619	2.3063	0.04462	1.67196e-07	0.0926357
43684	14_35949927_G_T	PPM1B	1.81108	0.000960007	0.271873	1.80928	0.0444876	1.81826e-07	0.0958608
43685	14_35949927_G_T	SLC25A37	2.08105	0.0247217	0.568495	2.07899	0.0444292	1.88678e-07	0.0972378
43686	14_35949927_G_T	SYNC	2.3086	0.00376181	0.394619	2.3063	0.04462	1.67196e-07	0.0926357
43687	14_36061328_T_C	SLC25A37	2.08105	0.0247217	0.646429	2.07892	0.0452392	1.1258e-07	0.0822129
43688	14_36980766_C_T	NKG7	2.06438	0.0159393	0.583751	2.06168	0.0511935	1.93222e-09	0.0253797
43689	14_36981743_C_T	NKG7	2.06438	0.0159393	0.583751	2.06168	0.0511935	1.93222e-09	0.0253797
43690	14_36983188_T_C	NKG7	2.06438	0.0159393	0.58513	2.06145	0.053243	4.27198e-10	0.0154918
43691	14_36988485_T_C	NKG7	2.06438	0.0159393	0.583751	2.06168	0.0511935	1.93222e-09	0.0253797
43692	14_36990418_C_T	NKG7	2.06438	0.0159393	0.583751	2.06168	0.0511935	1.93222e-09	0.0253797
43693	14_36993510_C_T	NKG7	2.06438	0.0159393	0.583751	2.06168	0.0511935	1.93222e-09	0.0253797
43694	14_36994196_T_G	NKG7	2.06438	0.0159393	0.66521	2.06207	0.0473034	2.90258e-08	0.0514664
43695	14_36995267_T_C	NKG7	2.06438	0.0159393	0.583751	2.06168	0.0511935	1.93222e-09	0.0253797
43696	14_36998258_C_A	NKG7	2.06438	0.0159393	0.66521	2.06207	0.0473034	2.90258e-08	0.0514664
43697	14_36998295_T_C	NKG7	2.06438	0.0159393	0.568005	2.06166	0.051374	1.6956e-09	0.0239351
43698	14_37003426_T_C	RPL10P9	1.4237	0.249357	0.691976	1.42204	0.048274	1.50458e-08	0.0435288
43699	14_37003578_T_C	RPL10P9	1.4237	0.249357	0.766638	1.42227	0.0447384	1.5508e-07	0.0904749
43700	14_37006080_C_T	RPL10P9	1.4237	0.249357	0.766638	1.42227	0.0447384	1.5508e-07	0.0904749
43701	14_37009401_G_A	PYHIN1	2.32879	0.00318555	0.504602	2.32625	0.0466742	4.41404e-08	0.05916
43702	14_38122963_G_A	SULF2	2.3191	0.0255134	0.55271	2.31653	0.0469948	3.56747e-08	0.0550917
43703	14_38127519_C_T	SULF2	2.3191	0.0255134	0.662106	2.31651	0.0472038	3.10263e-08	0.0524746
43704	14_38735396_A_G	APOL6	1.79421	0.0423586	0.58611	1.7924	0.0448957	1.40289e-07	0.0883182
43705	14_38735396_A_G	CXCL11	2.32008	0.0433272	0.788645	2.3176	0.0462858	5.70272e-08	0.0647206
43706	14_38735396_A_G	GBP1	1.77332	0.17681	1.11682	1.77146	0.0457668	8.00478e-08	0.0731571
43707	14_38735396_A_G	GBP4	2.10525	0.0899978	0.986953	2.10297	0.0465447	4.80848e-08	0.0611337
43708	14_38735396_A_G	GBP5	2.20376	0.0788476	0.952102	2.20148	0.0455085	9.46341e-08	0.0771916
43709	14_38735396_A_G	LAP3	1.43385	0.0835026	0.629051	1.4324	0.0450456	1.2747e-07	0.0857226
43710	14_38735396_A_G	SECTM1	2.27795	0.0200898	0.570155	2.27557	0.0457051	8.33218e-08	0.0741762
43711	14_38738086_T_C	APOL6	1.79421	0.0423586	0.58611	1.7924	0.0448957	1.40289e-07	0.0883182
43712	14_38738086_T_C	CXCL11	2.32008	0.0433272	0.788645	2.3176	0.0462858	5.70272e-08	0.0647206
43713	14_38738086_T_C	GBP1	1.77332	0.17681	1.11682	1.77146	0.0457668	8.00478e-08	0.0731571
43714	14_38738086_T_C	GBP4	2.10525	0.0899978	0.986953	2.10297	0.0465447	4.80848e-08	0.0611337
43715	14_38738086_T_C	GBP5	2.20376	0.0788476	0.952102	2.20148	0.0455085	9.46341e-08	0.0771916
43716	14_38738086_T_C	LAP3	1.43385	0.0835026	0.629051	1.4324	0.0450456	1.2747e-07	0.0857226
43717	14_38738086_T_C	SECTM1	2.27795	0.0200898	0.570155	2.27557	0.0457051	8.33218e-08	0.0741762
43718	14_38752941_A_G	APOL2	1.93991	0.026121	0.592322	1.9379	0.0456025	8.90503e-08	0.0757775
43719	14_38752941_A_G	APOL6	1.79421	0.0423586	0.654196	1.7924	0.0449345	1.36854e-07	0.0878493
43720	14_38752941_A_G	CALHM6	2.01455	0.224205	1.5879	2.01245	0.0457173	8.26605e-08	0.0739557
43721	14_38752941_A_G	CXCL11	2.32008	0.0433272	0.922873	2.31735	0.0485634	1.23391e-08	0.0410154
43722	14_38752941_A_G	ERAP2	2.19432	0.00952473	0.46946	2.19213	0.0446914	1.59787e-07	0.0913851
43723	14_38752941_A_G	GBP1	1.77332	0.17681	1.33153	1.77121	0.048761	1.07689e-08	0.0401422
43724	14_38752941_A_G	GBP4	2.10525	0.0899978	1.18081	2.10264	0.0498119	5.17693e-09	0.0331287
43725	14_38752941_A_G	GBP5	2.20376	0.0788476	1.1393	2.20114	0.0487258	1.10335e-08	0.0402154
43726	14_38752941_A_G	GIMAP8	2.26973	0.0102048	0.495557	2.26746	0.0447227	1.56635e-07	0.0907158
43727	14_38752941_A_G	IDO1	2.02546	0.381336	2.07514	2.02331	0.0459839	6.94916e-08	0.0696908
43728	14_38752941_A_G	JAK2	2.19638	0.0146129	0.533464	2.1942	0.0445515	1.74618e-07	0.0942866
43729	14_38752941_A_G	LAP3	1.43385	0.0835026	0.740996	1.43224	0.0474715	2.5927e-08	0.0493784
43730	14_38752941_A_G	LMNB1	2.30517	0.0297589	0.72613	2.30286	0.0447451	1.54419e-07	0.0902827
43731	14_38752941_A_G	TAP1	1.66014	0.0457541	0.623443	1.65847	0.0448172	1.47496e-07	0.0891423
43732	14_38752941_A_G	TNFSF10	2.11734	0.0350426	0.760623	2.11491	0.0478326	2.03178e-08	0.0470946
43733	14_38752941_A_G	UBE2L6	1.68019	0.0502519	0.707668	1.67823	0.0483158	1.46216e-08	0.0432843
43734	14_38752941_A_G	WARS	1.7567	0.0488442	0.699909	1.75482	0.0462584	5.80616e-08	0.064985
43735	14_38754436_G_A	APOL2	1.93991	0.026121	0.592322	1.9379	0.0456025	8.90503e-08	0.0757775
43736	14_38754436_G_A	APOL6	1.79421	0.0423586	0.654196	1.7924	0.0449345	1.36854e-07	0.0878493
43737	14_38754436_G_A	CALHM6	2.01455	0.224205	1.5879	2.01245	0.0457173	8.26605e-08	0.0739557
43738	14_38754436_G_A	CXCL11	2.32008	0.0433272	0.922873	2.31735	0.0485634	1.23391e-08	0.0410154
43739	14_38754436_G_A	ERAP2	2.19432	0.00952473	0.46946	2.19213	0.0446914	1.59787e-07	0.0913851
43740	14_38754436_G_A	GBP1	1.77332	0.17681	1.33153	1.77121	0.048761	1.07689e-08	0.0401422
43741	14_38754436_G_A	GBP4	2.10525	0.0899978	1.18081	2.10264	0.0498119	5.17693e-09	0.0331287
43742	14_38754436_G_A	GBP5	2.20376	0.0788476	1.1393	2.20114	0.0487258	1.10335e-08	0.0402154
43743	14_38754436_G_A	GIMAP8	2.26973	0.0102048	0.495557	2.26746	0.0447227	1.56635e-07	0.0907158
43744	14_38754436_G_A	IDO1	2.02546	0.381336	2.07514	2.02331	0.0459839	6.94916e-08	0.0696908
43745	14_38754436_G_A	JAK2	2.19638	0.0146129	0.533464	2.1942	0.0445515	1.74618e-07	0.0942866
43746	14_38754436_G_A	LAP3	1.43385	0.0835026	0.740996	1.43224	0.0474715	2.5927e-08	0.0493784
43747	14_38754436_G_A	LMNB1	2.30517	0.0297589	0.72613	2.30286	0.0447451	1.54419e-07	0.0902827
43748	14_38754436_G_A	TAP1	1.66014	0.0457541	0.623443	1.65847	0.0448172	1.47496e-07	0.0891423
43749	14_38754436_G_A	TNFSF10	2.11734	0.0350426	0.760623	2.11491	0.0478326	2.03178e-08	0.0470946
43750	14_38754436_G_A	UBE2L6	1.68019	0.0502519	0.707668	1.67823	0.0483158	1.46216e-08	0.0432843
43751	14_38754436_G_A	WARS	1.7567	0.0488442	0.699909	1.75482	0.0462584	5.80616e-08	0.064985
43752	14_38930741_C_T	RANBP1	1.17911	0.00256166	-0.0916522	1.17791	-0.0449801	1.32925e-07	0.0869638
43753	14_38930742_A_G	RANBP1	1.17911	0.00256166	-0.0916522	1.17791	-0.0449801	1.32925e-07	0.0869638
43754	14_39092126_G_A	CALHM6	2.01455	0.224205	1.59857	2.01244	0.0457511	8.08683e-08	0.0733543
43755	14_39092126_G_A	IDO1	2.02546	0.381336	2.05052	2.02338	0.0452645	1.1076e-07	0.0817345
43756	14_39513057_C_A	LPL	2.21875	0.0426571	0.835804	2.21647	0.0453091	1.07625e-07	0.0808699
43757	14_39513314_T_G	LPL	2.21875	0.0426571	0.835804	2.21647	0.0453091	1.07625e-07	0.0808699
43758	14_39514143_G_A	LPL	2.21875	0.0426571	0.835804	2.21647	0.0453091	1.07625e-07	0.0808699
43759	14_39520574_A_G	LPL	2.21875	0.0426571	0.835804	2.21647	0.0453091	1.07625e-07	0.0808699
43760	14_39521566_T_C	LPL	2.21875	0.0426571	0.835804	2.21647	0.0453091	1.07625e-07	0.0808699
43761	14_39523582_A_G	LPL	2.21875	0.0426571	0.835804	2.21647	0.0453091	1.07625e-07	0.0808699
43762	14_39524347_G_A	LPL	2.21875	0.0426571	0.835804	2.21647	0.0453091	1.07625e-07	0.0808699
43763	14_39526755_T_G	LPL	2.21875	0.0426571	0.835804	2.21647	0.0453091	1.07625e-07	0.0808699
43764	14_39526811_G_T	LPL	2.21875	0.0426571	0.835804	2.21647	0.0453091	1.07625e-07	0.0808699
43765	14_39532262_C_T	LPL	2.21875	0.0426571	0.835804	2.21647	0.0453091	1.07625e-07	0.0808699
43766	14_39532574_G_A	LPL	2.21875	0.0426571	0.835804	2.21647	0.0453091	1.07625e-07	0.0808699
43767	14_39533425_G_T	LPL	2.21875	0.0426571	0.835804	2.21647	0.0453091	1.07625e-07	0.0808699
43768	14_39537881_C_T	LPL	2.21875	0.0426571	0.835804	2.21647	0.0453091	1.07625e-07	0.0808699
43769	14_39548100_A_G	LPL	2.21875	0.0426571	0.835804	2.21647	0.0453091	1.07625e-07	0.0808699
43770	14_39549091_G_A	LPL	2.21875	0.0426571	0.835804	2.21647	0.0453091	1.07625e-07	0.0808699
43771	14_39550600_A_G	LPL	2.21875	0.0426571	0.835804	2.21647	0.0453091	1.07625e-07	0.0808699
43772	14_39551287_G_A	LPL	2.21875	0.0426571	0.835804	2.21647	0.0453091	1.07625e-07	0.0808699
43773	14_39564104_A_G	LPL	2.21875	0.0426571	0.835804	2.21647	0.0453091	1.07625e-07	0.0808699
43774	14_39564765_A_G	LPL	2.21875	0.0426571	0.835804	2.21647	0.0453091	1.07625e-07	0.0808699
43775	14_39586907_T_C	LPL	2.21875	0.0426571	0.835804	2.21647	0.0453091	1.07625e-07	0.0808699
43776	14_39588976_T_C	LPL	2.21875	0.0426571	0.835804	2.21647	0.0453091	1.07625e-07	0.0808699
43777	14_39591901_G_A	LPL	2.21875	0.0426571	0.835804	2.21647	0.0453091	1.07625e-07	0.0808699
43778	14_39601702_G_T	LPL	2.21875	0.0426571	0.835804	2.21647	0.0453091	1.07625e-07	0.0808699
43779	14_39656990_A_G	LPL	2.21875	0.0426571	1.01779	2.21612	0.0487168	1.11024e-08	0.0402154
43780	14_39688571_T_G	LPL	2.21875	0.0426571	1.01779	2.21612	0.0487168	1.11024e-08	0.0402154
43781	14_40230912_G_T	IRF7	1.75167	0.0159572	0.349535	1.74989	0.0450218	1.29426e-07	0.0860536
43782	14_40235719_C_T	UBE2Z	1.70718	0.00818938	0.325075	1.70526	0.0474452	2.63897e-08	0.0497159
43783	14_40250362_G_A	UBE2Z	1.70718	0.00818938	0.30924	1.70534	0.0464249	5.20379e-08	0.0628707
43784	14_40253702_A_G	IDO1	2.02546	0.381336	1.98192	2.02336	0.045462	9.75254e-08	0.0777168
43785	14_40255360_G_A	UBE2Z	1.70718	0.00818938	0.30924	1.70534	0.0464249	5.20379e-08	0.0628707
43786	14_43989075_G_A	PPBP	2.23364	0.0255326	0.61757	2.23142	0.0445077	1.79531e-07	0.0953314
43787	14_43993071_G_A	PPBP	2.23364	0.0255326	0.61757	2.23142	0.0445077	1.79531e-07	0.0953314
43788	14_44350506_G_T	PRH1	2.24048	0.00192703	0.243227	2.23819	0.0451947	1.15841e-07	0.0830976
43789	14_44523099_G_T	PDPN	2.32391	0.0250406	0.705795	2.32157	0.0448557	1.43916e-07	0.0883182
43790	14_44523646_C_T	PDPN	2.32391	0.0250406	0.705795	2.32157	0.0448557	1.43916e-07	0.0883182
43791	14_44772058_A_G	SMIM37	1.71173	0.00671785	-0.197587	1.7099	-0.0461983	6.03976e-08	0.0659122
43792	14_44841829_G_A	MTND1P23	1.65313	0.556034	1.2626	1.65105	0.0501887	3.96662e-09	0.0314249
43793	14_44848178_A_G	MTND1P23	1.65313	0.556034	1.13105	1.65149	0.0445044	1.7991e-07	0.0954628
43794	14_44978556_A_G	MTND1P23	1.65313	0.556034	0.94456	1.65148	0.0446132	1.67917e-07	0.0928328
43795	14_44978578_A_G	MTND1P23	1.65313	0.556034	0.94456	1.65148	0.0446132	1.67917e-07	0.0928328
43796	14_44979195_G_A	MTND1P23	1.65313	0.556034	0.94456	1.65148	0.0446132	1.67917e-07	0.0928328
43797	14_44979361_A_G	MTND1P23	1.65313	0.556034	0.94456	1.65148	0.0446132	1.67917e-07	0.0928328
43798	14_44989074_A_G	MTND1P23	1.65313	0.556034	0.94456	1.65148	0.0446132	1.67917e-07	0.0928328
43799	14_44991061_T_C	MTND1P23	1.65313	0.556034	0.94456	1.65148	0.0446132	1.67917e-07	0.0928328
43800	14_44993051_T_C	MTND1P23	1.65313	0.556034	0.94456	1.65148	0.0446132	1.67917e-07	0.0928328
43801	14_44994199_T_C	MTND1P23	1.65313	0.556034	0.94456	1.65148	0.0446132	1.67917e-07	0.0928328
43802	14_45000930_T_C	MTND1P23	1.65313	0.556034	0.94456	1.65148	0.0446132	1.67917e-07	0.0928328
43803	14_45002439_C_T	MTND1P23	1.65313	0.556034	0.94456	1.65148	0.0446132	1.67917e-07	0.0928328
43804	14_45003771_G_A	MTND1P23	1.65313	0.556034	0.94456	1.65148	0.0446132	1.67917e-07	0.0928328
43805	14_45005936_G_A	MTND1P23	1.65313	0.556034	0.94456	1.65148	0.0446132	1.67917e-07	0.0928328
43806	14_45006850_T_C	MTND1P23	1.65313	0.556034	0.94456	1.65148	0.0446132	1.67917e-07	0.0928328
43807	14_45006971_A_G	MTND1P23	1.65313	0.556034	0.94456	1.65148	0.0446132	1.67917e-07	0.0928328
43808	14_45015261_T_C	MTND1P23	1.65313	0.556034	0.94456	1.65148	0.0446132	1.67917e-07	0.0928328
43809	14_45017071_G_A	MTND1P23	1.65313	0.556034	0.94456	1.65148	0.0446132	1.67917e-07	0.0928328
43810	14_45017101_C_A	MTND1P23	1.65313	0.556034	0.94456	1.65148	0.0446132	1.67917e-07	0.0928328
43811	14_45018185_C_T	MTND1P23	1.65313	0.556034	0.94456	1.65148	0.0446132	1.67917e-07	0.0928328
43812	14_45018191_A_C	MTND1P23	1.65313	0.556034	0.94456	1.65148	0.0446132	1.67917e-07	0.0928328
43813	14_45021126_C_T	MTND1P23	1.65313	0.556034	0.94456	1.65148	0.0446132	1.67917e-07	0.0928328
43814	14_45030006_A_G	MTND1P23	1.65313	0.556034	0.94456	1.65148	0.0446132	1.67917e-07	0.0928328
43815	14_45030324_A_G	MTND1P23	1.65313	0.556034	0.94456	1.65148	0.0446132	1.67917e-07	0.0928328
43816	14_45031882_A_G	MTND1P23	1.65313	0.556034	0.94456	1.65148	0.0446132	1.67917e-07	0.0928328
43817	14_45032021_A_G	MTND1P23	1.65313	0.556034	0.94456	1.65148	0.0446132	1.67917e-07	0.0928328
43818	14_45032755_G_A	MTND1P23	1.65313	0.556034	0.94456	1.65148	0.0446132	1.67917e-07	0.0928328
43819	14_45038412_G_A	MTND1P23	1.65313	0.556034	0.94456	1.65148	0.0446132	1.67917e-07	0.0928328
43820	14_45049520_A_G	PRH1	2.24048	0.00192703	0.250786	2.23826	0.044502	1.80185e-07	0.0955329
43821	14_45052024_A_G	MTND1P23	1.65313	0.556034	0.94456	1.65148	0.0446132	1.67917e-07	0.0928328
43822	14_45052380_C_A	MTND1P23	1.65313	0.556034	0.94456	1.65148	0.0446132	1.67917e-07	0.0928328
43823	14_45059817_C_A	MTND1P23	1.65313	0.556034	0.94456	1.65148	0.0446132	1.67917e-07	0.0928328
43824	14_45066470_T_C	PRH1	2.24048	0.00192703	0.250786	2.23826	0.044502	1.80185e-07	0.0955329
43825	14_45067157_T_G	MTND1P23	1.65313	0.556034	0.94456	1.65148	0.0446132	1.67917e-07	0.0928328
43826	14_45069198_A_G	MTND1P23	1.65313	0.556034	0.94456	1.65148	0.0446132	1.67917e-07	0.0928328
43827	14_45071663_A_G	MTND1P23	1.65313	0.556034	1.20009	1.65138	0.0459949	6.89936e-08	0.0695023
43828	14_45072828_C_T	PRH1	2.24048	0.00192703	0.250786	2.23826	0.044502	1.80185e-07	0.0955329
43829	14_45078328_T_G	PRH1	2.24048	0.00192703	0.250786	2.23826	0.044502	1.80185e-07	0.0955329
43830	14_45082043_A_G	MTND1P23	1.65313	0.556034	0.94456	1.65148	0.0446132	1.67917e-07	0.0928328
43831	14_45083685_C_T	MTND1P23	1.65313	0.556034	0.94456	1.65148	0.0446132	1.67917e-07	0.0928328
43832	14_45085938_A_G	MTND1P23	1.65313	0.556034	0.94456	1.65148	0.0446132	1.67917e-07	0.0928328
43833	14_45090206_A_G	MTND1P23	1.65313	0.556034	0.94456	1.65148	0.0446132	1.67917e-07	0.0928328
43834	14_45091402_G_A	MTND1P23	1.65313	0.556034	0.941207	1.65149	0.0444554	1.85568e-07	0.0965683
43835	14_45091612_T_C	MTND1P23	1.65313	0.556034	0.954669	1.65144	0.0451359	1.20299e-07	0.0842686
43836	14_45093001_G_A	MTND1P23	1.65313	0.556034	0.954669	1.65144	0.0451359	1.20299e-07	0.0842686
43837	14_45129551_G_A	MTND1P23	1.65313	0.556034	0.941207	1.65149	0.0444554	1.85568e-07	0.0965683
43838	14_45135201_C_T	MTND1P23	1.65313	0.556034	0.941207	1.65149	0.0444554	1.85568e-07	0.0965683
43839	14_45135258_C_T	MTND1P23	1.65313	0.556034	0.941207	1.65149	0.0444554	1.85568e-07	0.0965683
43840	14_45137084_C_T	MTND1P23	1.65313	0.556034	0.941207	1.65149	0.0444554	1.85568e-07	0.0965683
43841	14_45139987_T_C	MTND1P23	1.65313	0.556034	0.941207	1.65149	0.0444554	1.85568e-07	0.0965683
43842	14_45140466_A_G	MTND1P23	1.65313	0.556034	0.941207	1.65149	0.0444554	1.85568e-07	0.0965683
43843	14_45141880_T_C	MTND1P23	1.65313	0.556034	0.941207	1.65149	0.0444554	1.85568e-07	0.0965683
43844	14_45143025_T_C	MTND1P23	1.65313	0.556034	0.941207	1.65149	0.0444554	1.85568e-07	0.0965683
43845	14_45143058_T_G	MTND1P23	1.65313	0.556034	0.941207	1.65149	0.0444554	1.85568e-07	0.0965683
43846	14_45143072_G_A	MTND1P23	1.65313	0.556034	0.941207	1.65149	0.0444554	1.85568e-07	0.0965683
43847	14_45850899_T_G	GGA1	1.7014	0.0075376	0.42634	1.69944	0.0479105	1.92722e-08	0.0470946
43848	14_49465987_C_T	TMEM176A	1.57798	0.173244	1.02995	1.57637	0.0451492	1.19278e-07	0.0839362
43849	14_50066736_C_T	SPP1	2.23139	0.0958531	1.21924	2.22897	0.046577	4.70714e-08	0.0608095
43850	14_50066877_A_G	SPP1	2.23139	0.0958531	1.21924	2.22897	0.046577	4.70714e-08	0.0608095
43851	14_50066878_C_T	SPP1	2.23139	0.0958531	1.21924	2.22897	0.046577	4.70714e-08	0.0608095
43852	14_50514129_G_A	RPL14	0.79458	0.0325027	-0.25979	0.793719	-0.0465426	4.8153e-08	0.0611753
43853	14_50968338_A_G	RPL10P9	1.4237	0.249357	0.610274	1.42224	0.0451604	1.1842e-07	0.0836226
43854	14_50968971_T_C	CALHM6	2.01455	0.224205	1.64264	2.01246	0.0456232	8.7866e-08	0.0755392
43855	14_50968971_T_C	IDO1	2.02546	0.381336	2.28391	2.02304	0.0487923	1.05388e-08	0.0398269
43856	14_50968971_T_C	TNFSF10	2.11734	0.0350426	0.777049	2.11494	0.0475157	2.51662e-08	0.0487793
43857	14_50968972_C_T	CALHM6	2.01455	0.224205	1.64264	2.01246	0.0456232	8.7866e-08	0.0755392
43858	14_50968972_C_T	IDO1	2.02546	0.381336	2.28391	2.02304	0.0487923	1.05388e-08	0.0398269
43859	14_50968972_C_T	TNFSF10	2.11734	0.0350426	0.777049	2.11494	0.0475157	2.51662e-08	0.0487793
43860	14_50969297_T_C	CALHM6	2.01455	0.224205	1.64264	2.01246	0.0456232	8.7866e-08	0.0755392
43861	14_50969297_T_C	IDO1	2.02546	0.381336	2.28391	2.02304	0.0487923	1.05388e-08	0.0398269
43862	14_50969297_T_C	TNFSF10	2.11734	0.0350426	0.777049	2.11494	0.0475157	2.51662e-08	0.0487793
43863	14_50969836_G_A	CALHM6	2.01455	0.224205	1.64264	2.01246	0.0456232	8.7866e-08	0.0755392
43864	14_50969836_G_A	IDO1	2.02546	0.381336	2.28391	2.02304	0.0487923	1.05388e-08	0.0398269
43865	14_50969836_G_A	TNFSF10	2.11734	0.0350426	0.777049	2.11494	0.0475157	2.51662e-08	0.0487793
43866	14_50970901_C_T	CALHM6	2.01455	0.224205	1.68355	2.01224	0.0479655	1.85655e-08	0.0466859
43867	14_50970901_C_T	IDO1	2.02546	0.381336	2.11655	2.02326	0.0465586	4.76454e-08	0.0609497
43868	14_50970901_C_T	TNFSF10	2.11734	0.0350426	0.77086	2.11493	0.0476344	2.32316e-08	0.0477448
43869	14_50971361_T_C	CALHM6	2.01455	0.224205	1.68355	2.01224	0.0479655	1.85655e-08	0.0466859
43870	14_50971361_T_C	IDO1	2.02546	0.381336	2.11655	2.02326	0.0465586	4.76454e-08	0.0609497
43871	14_50971361_T_C	TNFSF10	2.11734	0.0350426	0.77086	2.11493	0.0476344	2.32316e-08	0.0477448
43872	14_50972187_T_C	CALHM6	2.01455	0.224205	1.68355	2.01224	0.0479655	1.85655e-08	0.0466859
43873	14_50972187_T_C	IDO1	2.02546	0.381336	2.11655	2.02326	0.0465586	4.76454e-08	0.0609497
43874	14_50972187_T_C	TNFSF10	2.11734	0.0350426	0.77086	2.11493	0.0476344	2.32316e-08	0.0477448
43875	14_50973314_G_A	CALHM6	2.01455	0.224205	1.68355	2.01224	0.0479655	1.85655e-08	0.0466859
43876	14_50973314_G_A	IDO1	2.02546	0.381336	2.11655	2.02326	0.0465586	4.76454e-08	0.0609497
43877	14_50973314_G_A	TNFSF10	2.11734	0.0350426	0.77086	2.11493	0.0476344	2.32316e-08	0.0477448
43878	14_50975010_A_C	CALHM6	2.01455	0.224205	1.68355	2.01224	0.0479655	1.85655e-08	0.0466859
43879	14_50975010_A_C	IDO1	2.02546	0.381336	2.11655	2.02326	0.0465586	4.76454e-08	0.0609497
43880	14_50975010_A_C	TNFSF10	2.11734	0.0350426	0.77086	2.11493	0.0476344	2.32316e-08	0.0477448
43881	14_50976987_A_G	CALHM6	2.01455	0.224205	1.68355	2.01224	0.0479655	1.85655e-08	0.0466859
43882	14_50976987_A_G	IDO1	2.02546	0.381336	2.11655	2.02326	0.0465586	4.76454e-08	0.0609497
43883	14_50976987_A_G	TNFSF10	2.11734	0.0350426	0.77086	2.11493	0.0476344	2.32316e-08	0.0477448
43884	14_50979143_A_G	CALHM6	2.01455	0.224205	1.68355	2.01224	0.0479655	1.85655e-08	0.0466859
43885	14_50979143_A_G	IDO1	2.02546	0.381336	2.11655	2.02326	0.0465586	4.76454e-08	0.0609497
43886	14_50979143_A_G	TNFSF10	2.11734	0.0350426	0.77086	2.11493	0.0476344	2.32316e-08	0.0477448
43887	14_51319821_G_A	RNF19A	1.91974	0.00142108	0.398472	1.91779	0.0450885	1.24014e-07	0.0850219
43888	14_51665769_T_C	SPP1	2.23139	0.0958531	1.1808	2.22919	0.0444273	1.88897e-07	0.0972614
43889	14_51667006_G_A	SPP1	2.23139	0.0958531	1.1808	2.22919	0.0444273	1.88897e-07	0.0972614
43890	14_51818289_C_T	ARNTL2	2.29743	0.00279119	0.404223	2.29498	0.046228	5.92299e-08	0.0653406
43891	14_51967337_T_G	LAMP1	1.11227	0.0986919	0.266632	1.11114	0.0452091	1.14776e-07	0.0827599
43892	14_51973209_A_C	LAMP1	1.11227	0.0986919	0.279301	1.1111	0.0459689	7.01726e-08	0.0699606
43893	14_52000122_G_A	SEMA4D	2.25157	0.00839924	0.594242	2.24905	0.0472968	2.91532e-08	0.0514722
43894	14_52017088_G_A	SEMA4D	2.25157	0.00839924	0.594242	2.24905	0.0472968	2.91532e-08	0.0514722
43895	14_52029373_C_A	SEMA4D	2.25157	0.00839924	0.594242	2.24905	0.0472968	2.91532e-08	0.0514722
43896	14_52033618_A_C	SEMA4D	2.25157	0.00839924	0.594242	2.24905	0.0472968	2.91532e-08	0.0514722
43897	14_52033622_A_C	SEMA4D	2.25157	0.00839924	0.594242	2.24905	0.0472968	2.91532e-08	0.0514722
43898	14_52035497_G_A	SEMA4D	2.25157	0.00839924	0.594242	2.24905	0.0472968	2.91532e-08	0.0514722
43899	14_52039054_G_T	SEMA4D	2.25157	0.00839924	0.594242	2.24905	0.0472968	2.91532e-08	0.0514722
43900	14_52058690_C_T	SEMA4D	2.25157	0.00839924	0.594242	2.24905	0.0472968	2.91532e-08	0.0514722
43901	14_52069966_C_T	ATF3	2.07517	0.00413071	0.398723	2.07306	0.0451504	1.1919e-07	0.0839171
43902	14_52122003_T_C	ATF3	2.07517	0.00413071	0.44063	2.0731	0.0447172	1.57185e-07	0.0907674
43903	14_52130454_C_T	ATF3	2.07517	0.00413071	0.416561	2.07313	0.0443767	1.95041e-07	0.0984504
43904	14_52989217_A_C	SPP1	2.23139	0.0958531	1.0284	2.22907	0.0455922	8.96481e-08	0.0760508
43905	14_53313624_A_G	ZNF559	2.27752	0.00184219	0.441804	2.27519	0.0452374	1.1271e-07	0.082255
43906	14_53316775_G_A	ZNF559	2.27752	0.00184219	0.441804	2.27519	0.0452374	1.1271e-07	0.082255
43907	14_53316976_A_G	ZNF559	2.27752	0.00184219	0.441804	2.27519	0.0452374	1.1271e-07	0.082255
43908	14_53327558_A_G	ZNF559	2.27752	0.00184219	0.441804	2.27519	0.0452374	1.1271e-07	0.082255
43909	14_53918605_C_T	AURKAIP1	0.957991	0.00530704	-0.193646	0.957009	-0.0452706	1.10327e-07	0.0816403
43910	14_53939347_C_T	ARPIN	2.33787	0.00626151	0.19702	2.33542	0.0457945	7.86204e-08	0.0726396
43911	14_53943881_T_C	ARPIN	2.33787	0.00626151	0.21111	2.33521	0.0476993	2.22351e-08	0.0470946
43912	14_54029101_C_A	HM13	1.1325	0.0182711	0.135568	1.13138	0.0444819	1.82486e-07	0.0959674
43913	14_54029524_G_T	HM13	1.1325	0.0182711	0.135568	1.13138	0.0444819	1.82486e-07	0.0959674
43914	14_54030284_C_T	HM13	1.1325	0.0182711	0.135568	1.13138	0.0444819	1.82486e-07	0.0959674
43915	14_54277035_C_T	S100A6	0.620996	0.169657	-0.510939	0.620316	-0.0467788	4.11834e-08	0.0577454
43916	14_54929009_A_C	SYNC	2.3086	0.00376181	0.334945	2.30619	0.0456992	8.36373e-08	0.0742256
43917	14_54929339_T_C	SYNC	2.3086	0.00376181	0.334945	2.30619	0.0456992	8.36373e-08	0.0742256
43918	14_54932271_A_G	SYNC	2.3086	0.00376181	0.334945	2.30619	0.0456992	8.36373e-08	0.0742256
43919	14_54932395_A_G	SYNC	2.3086	0.00376181	0.334945	2.30619	0.0456992	8.36373e-08	0.0742256
43920	14_54936177_C_A	SYNC	2.3086	0.00376181	0.338962	2.30632	0.0443827	1.94303e-07	0.0982381
43921	14_54937982_G_A	SYNC	2.3086	0.00376181	0.338962	2.30632	0.0443827	1.94303e-07	0.0982381
43922	14_54938504_A_G	SYNC	2.3086	0.00376181	0.338962	2.30632	0.0443827	1.94303e-07	0.0982381
43923	14_54938573_A_G	SYNC	2.3086	0.00376181	0.338962	2.30632	0.0443827	1.94303e-07	0.0982381
43924	14_54940274_G_A	SYNC	2.3086	0.00376181	0.338962	2.30632	0.0443827	1.94303e-07	0.0982381
43925	14_54940633_A_G	SYNC	2.3086	0.00376181	0.338962	2.30632	0.0443827	1.94303e-07	0.0982381
43926	14_54941039_G_A	SYNC	2.3086	0.00376181	0.338962	2.30632	0.0443827	1.94303e-07	0.0982381
43927	14_54941226_G_T	SYNC	2.3086	0.00376181	0.338962	2.30632	0.0443827	1.94303e-07	0.0982381
43928	14_54948265_C_T	CD226	2.25841	0.0344862	0.740519	2.25617	0.0445333	1.76651e-07	0.0946746
43929	14_54953460_T_C	CD226	2.25841	0.0344862	0.740519	2.25617	0.0445333	1.76651e-07	0.0946746
43930	14_54967660_G_T	CD226	2.25841	0.0344862	0.811518	2.25605	0.0456852	8.44045e-08	0.0744391
43931	14_54973557_C_T	CD226	2.25841	0.0344862	0.782115	2.25617	0.0445152	1.78687e-07	0.09512
43932	14_54978339_T_C	CD226	2.25841	0.0344862	0.782115	2.25617	0.0445152	1.78687e-07	0.09512
43933	14_54983444_G_A	CD226	2.25841	0.0344862	0.782115	2.25617	0.0445152	1.78687e-07	0.09512
43934	14_54986717_G_A	CD226	2.25841	0.0344862	0.817648	2.25601	0.0460697	6.5701e-08	0.0681063
43935	14_55228212_C_T	C1orf21	2.15881	0.0088923	0.325033	2.1562	0.0491181	8.40989e-09	0.0384266
43936	14_55236106_C_T	C1orf21	2.15881	0.0088923	0.325033	2.1562	0.0491181	8.40989e-09	0.0384266
43937	14_55240997_C_A	C1orf21	2.15881	0.0088923	0.3181	2.15638	0.047391	2.73677e-08	0.050135
43938	14_55241362_G_A	C1orf21	2.15881	0.0088923	0.3181	2.15638	0.047391	2.73677e-08	0.050135
43939	14_55243285_T_C	C1orf21	2.15881	0.0088923	0.3181	2.15638	0.047391	2.73677e-08	0.050135
43940	14_55243468_G_A	C1orf21	2.15881	0.0088923	0.3181	2.15638	0.047391	2.73677e-08	0.050135
43941	14_55244874_G_A	C1orf21	2.15881	0.0088923	0.3181	2.15638	0.047391	2.73677e-08	0.050135
43942	14_55245236_T_C	C1orf21	2.15881	0.0088923	0.3181	2.15638	0.047391	2.73677e-08	0.050135
43943	14_55245533_G_A	C1orf21	2.15881	0.0088923	0.3181	2.15638	0.047391	2.73677e-08	0.050135
43944	14_55245652_A_G	C1orf21	2.15881	0.0088923	0.3181	2.15638	0.047391	2.73677e-08	0.050135
43945	14_55862728_C_T	RPL10P9	1.4237	0.249357	-0.548703	1.42216	-0.0463913	5.32026e-08	0.0634437
43946	14_55873349_C_T	RPL10P9	1.4237	0.249357	-0.528749	1.42214	-0.046686	4.37965e-08	0.0589605
43947	14_55936598_G_A	DPYSL3	2.25011	0.0194385	0.571782	2.2476	0.0471666	3.18091e-08	0.0528437
43948	14_55936961_A_G	DPYSL3	2.25011	0.0194385	0.571782	2.2476	0.0471666	3.18091e-08	0.0528437
43949	14_55937378_A_G	DPYSL3	2.25011	0.0194385	0.571782	2.2476	0.0471666	3.18091e-08	0.0528437
43950	14_55941759_A_G	DPYSL3	2.25011	0.0194385	0.571782	2.2476	0.0471666	3.18091e-08	0.0528437
43951	14_55942032_A_G	DPYSL3	2.25011	0.0194385	0.571782	2.2476	0.0471666	3.18091e-08	0.0528437
43952	14_55944411_C_A	DPYSL3	2.25011	0.0194385	0.571782	2.2476	0.0471666	3.18091e-08	0.0528437
43953	14_55945258_G_A	DPYSL3	2.25011	0.0194385	0.571782	2.2476	0.0471666	3.18091e-08	0.0528437
43954	14_55945573_G_A	DPYSL3	2.25011	0.0194385	0.571782	2.2476	0.0471666	3.18091e-08	0.0528437
43955	14_55945917_G_A	DPYSL3	2.25011	0.0194385	0.571782	2.2476	0.0471666	3.18091e-08	0.0528437
43956	14_55966551_C_A	RPL10P9	1.4237	0.249357	0.562213	1.42197	0.0492423	7.71423e-09	0.037858
43957	14_55967623_A_G	DESI1	1.91317	0.00699528	0.352393	1.91125	0.044744	1.54528e-07	0.0903094
43958	14_55968148_G_A	MTND1P23	1.65313	0.556034	0.967071	1.65148	0.0446252	1.66651e-07	0.0924794
43959	14_55985104_G_A	LEMD2	2.23631	0.00238124	0.313634	2.23408	0.0445613	1.73543e-07	0.0941647
43960	14_56101656_G_A	IDO1	2.02546	0.381336	2.07816	2.02329	0.046255	5.81894e-08	0.064985
43961	14_56117254_C_T	IDO1	2.02546	0.381336	2.07816	2.02329	0.046255	5.81894e-08	0.064985
43962	14_56415683_T_C	NCSTN	1.92132	0.000300307	0.294818	1.91943	0.0444327	1.88253e-07	0.0971429
43963	14_56416851_T_C	NCSTN	1.92132	0.000300307	0.294818	1.91943	0.0444327	1.88253e-07	0.0971429
43964	14_56658396_C_T	MTND1P23	1.65313	0.556034	1.94417	1.65141	0.0456201	8.80392e-08	0.075597
43965	14_57088133_C_T	NRP1	1.73113	0.0176367	0.460076	1.72929	0.046136	6.29109e-08	0.0670371
43966	14_57095764_C_T	NRP1	1.73113	0.0176367	0.443848	1.72911	0.0483324	1.44566e-08	0.0430681
43967	14_57097752_G_T	NRP1	1.73113	0.0176367	0.443848	1.72911	0.0483324	1.44566e-08	0.0430681
43968	14_57098948_A_G	NRP1	1.73113	0.0176367	0.443848	1.72911	0.0483324	1.44566e-08	0.0430681
43969	14_57098959_C_T	NRP1	1.73113	0.0176367	0.443848	1.72911	0.0483324	1.44566e-08	0.0430681
43970	14_57099320_T_C	NRP1	1.73113	0.0176367	0.443848	1.72911	0.0483324	1.44566e-08	0.0430681
43971	14_57099358_G_A	NRP1	1.73113	0.0176367	0.429329	1.72922	0.0469736	3.61824e-08	0.0553246
43972	14_57099708_C_A	NRP1	1.73113	0.0176367	0.443848	1.72911	0.0483324	1.44566e-08	0.0430681
43973	14_57104057_T_C	DPYSL3	2.25011	0.0194385	0.50621	2.24779	0.0453931	1.0196e-07	0.0790952
43974	14_57104057_T_C	NRP1	1.73113	0.0176367	0.404598	1.72908	0.0486962	1.12612e-08	0.0402154
43975	14_57104466_A_G	DPYSL3	2.25011	0.0194385	0.50621	2.24779	0.0453931	1.0196e-07	0.0790952
43976	14_57104466_A_G	NRP1	1.73113	0.0176367	0.404598	1.72908	0.0486962	1.12612e-08	0.0402154
43977	14_57104468_C_T	DPYSL3	2.25011	0.0194385	0.50621	2.24779	0.0453931	1.0196e-07	0.0790952
43978	14_57104468_C_T	NRP1	1.73113	0.0176367	0.404598	1.72908	0.0486962	1.12612e-08	0.0402154
43979	14_57106841_G_A	NRP1	1.73113	0.0176367	0.443848	1.72911	0.0483324	1.44566e-08	0.0430681
43980	14_57108403_T_C	NRP1	1.73113	0.0176367	0.443848	1.72911	0.0483324	1.44566e-08	0.0430681
43981	14_57109231_G_A	NRP1	1.73113	0.0176367	0.443848	1.72911	0.0483324	1.44566e-08	0.0430681
43982	14_57109497_G_A	NRP1	1.73113	0.0176367	0.443848	1.72911	0.0483324	1.44566e-08	0.0430681
43983	14_57109519_C_T	NRP1	1.73113	0.0176367	0.443848	1.72911	0.0483324	1.44566e-08	0.0430681
43984	14_57109634_A_G	NRP1	1.73113	0.0176367	0.443848	1.72911	0.0483324	1.44566e-08	0.0430681
43985	14_57109883_G_A	NRP1	1.73113	0.0176367	0.429329	1.72922	0.0469736	3.61824e-08	0.0553246
43986	14_57110636_C_T	NRP1	1.73113	0.0176367	0.443848	1.72911	0.0483324	1.44566e-08	0.0430681
43987	14_57112514_G_A	NRP1	1.73113	0.0176367	0.429329	1.72922	0.0469736	3.61824e-08	0.0553246
43988	14_57112613_G_A	NRP1	1.73113	0.0176367	0.443848	1.72911	0.0483324	1.44566e-08	0.0430681
43989	14_57116062_C_T	NRP1	1.73113	0.0176367	0.453456	1.72922	0.0470464	3.44672e-08	0.0543299
43990	14_57116784_C_T	NRP1	1.73113	0.0176367	0.4373	1.72933	0.0456117	8.85212e-08	0.0756849
43991	14_57120826_C_A	NRP1	1.73113	0.0176367	0.453456	1.72922	0.0470464	3.44672e-08	0.0543299
43992	14_57148226_A_C	CXCL11	2.32008	0.0433272	0.77625	2.31772	0.0451765	1.17206e-07	0.0832962
43993	14_57151209_A_G	CXCL11	2.32008	0.0433272	0.77625	2.31772	0.0451765	1.17206e-07	0.0832962
43994	14_57159465_G_A	CXCL11	2.32008	0.0433272	0.77625	2.31772	0.0451765	1.17206e-07	0.0832962
43995	14_57159722_C_T	CXCL11	2.32008	0.0433272	0.77625	2.31772	0.0451765	1.17206e-07	0.0832962
43996	14_57170616_T_G	RPL10P9	1.4237	0.249357	0.519448	1.42211	0.047147	3.22276e-08	0.0530796
43997	14_57171114_C_T	RPL10P9	1.4237	0.249357	0.498355	1.42222	0.0455493	9.21719e-08	0.0766134
43998	14_57393829_A_C	RPL10P9	1.4237	0.249357	0.482561	1.42227	0.0447642	1.52557e-07	0.0900431
43999	14_57393829_A_C	TMEM14C	1.40608	0.0436093	0.215127	1.40468	0.0445034	1.80022e-07	0.0954857
44000	14_57397895_A_G	RPL10P9	1.4237	0.249357	0.482561	1.42227	0.0447642	1.52557e-07	0.0900431
44001	14_57397895_A_G	TMEM14C	1.40608	0.0436093	0.215127	1.40468	0.0445034	1.80022e-07	0.0954857
44002	14_57399905_G_A	RPL10P9	1.4237	0.249357	0.482561	1.42227	0.0447642	1.52557e-07	0.0900431
44003	14_57399905_G_A	TMEM14C	1.40608	0.0436093	0.215127	1.40468	0.0445034	1.80022e-07	0.0954857
44004	14_57429939_C_A	MTND1P23	1.65313	0.556034	1.06046	1.65139	0.0457928	7.87061e-08	0.0726663
44005	14_57430313_T_C	MTND1P23	1.65313	0.556034	1.04352	1.65145	0.044995	1.31663e-07	0.0866155
44006	14_57438060_T_C	MTND1P23	1.65313	0.556034	0.964703	1.65112	0.049315	7.33309e-09	0.0374201
44007	14_57438636_G_A	MTND1P23	1.65313	0.556034	0.964703	1.65112	0.049315	7.33309e-09	0.0374201
44008	14_57444317_G_A	MTND1P23	1.65313	0.556034	0.991236	1.65139	0.0459148	7.26931e-08	0.0709402
44009	14_57445102_T_C	MTND1P23	1.65313	0.556034	0.991236	1.65139	0.0459148	7.26931e-08	0.0709402
44010	14_57448879_T_C	MTND1P23	1.65313	0.556034	0.970694	1.65133	0.0466527	4.47726e-08	0.0595995
44011	14_57449023_T_C	MTND1P23	1.65313	0.556034	0.962367	1.65119	0.0483794	1.39992e-08	0.0428246
44012	14_57449023_T_C	RPL10P9	1.4237	0.249357	0.515994	1.42229	0.0443744	1.95314e-07	0.0985008
44013	14_57449064_A_C	MTND1P23	1.65313	0.556034	0.970694	1.65133	0.0466527	4.47726e-08	0.0595995
44014	14_57450950_A_G	MTND1P23	1.65313	0.556034	0.970694	1.65133	0.0466527	4.47726e-08	0.0595995
44015	14_57868851_A_G	HM13	1.1325	0.0182711	0.178841	1.13132	0.0456579	8.59086e-08	0.0748207
44016	14_57873802_G_A	HM13	1.1325	0.0182711	0.175061	1.13138	0.0445233	1.77765e-07	0.0949684
44017	14_57875765_A_G	HM13	1.1325	0.0182711	0.178841	1.13132	0.0456579	8.59086e-08	0.0748207
44018	14_57876609_G_A	TMEM14C	1.40608	0.0436093	0.245047	1.40466	0.0449235	1.37816e-07	0.0881159
44019	14_57876634_G_A	HM13	1.1325	0.0182711	0.178841	1.13132	0.0456579	8.59086e-08	0.0748207
44020	14_57877251_C_T	HM13	1.1325	0.0182711	0.178841	1.13132	0.0456579	8.59086e-08	0.0748207
44021	14_57877372_G_A	TMEM14C	1.40608	0.0436093	0.245047	1.40466	0.0449235	1.37816e-07	0.0881159
44022	14_57877532_A_G	TMEM14C	1.40608	0.0436093	0.245047	1.40466	0.0449235	1.37816e-07	0.0881159
44023	14_57932194_G_T	TMEM14C	1.40608	0.0436093	0.281596	1.40462	0.0455169	9.41212e-08	0.077015
44024	14_58003904_T_G	SPP1	2.23139	0.0958531	1.25081	2.22892	0.0470382	3.46564e-08	0.0543953
44025	14_58083017_G_A	ZCCHC2	2.11846	0.00581025	0.451484	2.11632	0.0449646	1.34244e-07	0.0873115
44026	14_58083562_G_A	ZCCHC2	2.11846	0.00581025	0.451484	2.11632	0.0449646	1.34244e-07	0.0873115
44027	14_58612129_T_C	FAM45A	1.72294	0.00506945	0.269979	1.72118	0.0451806	1.16902e-07	0.0832709
44028	14_58612959_T_G	FAM45A	1.72294	0.00506945	0.281325	1.72113	0.0458298	7.68308e-08	0.0718801
44029	14_58615115_C_T	FAM45A	1.72294	0.00506945	0.281325	1.72113	0.0458298	7.68308e-08	0.0718801
44030	14_58615515_G_A	FAM45A	1.72294	0.00506945	0.269979	1.72118	0.0451806	1.16902e-07	0.0832709
44031	14_58619999_T_C	FAM45A	1.72294	0.00506945	0.269979	1.72118	0.0451806	1.16902e-07	0.0832709
44032	14_58620743_A_G	FAM45A	1.72294	0.00506945	0.269979	1.72118	0.0451806	1.16902e-07	0.0832709
44033	14_58634097_T_C	FAM45A	1.72294	0.00506945	0.245702	1.72125	0.0443611	1.96968e-07	0.0987876
44034	14_58642456_C_A	FAM45A	1.72294	0.00506945	0.245702	1.72125	0.0443611	1.96968e-07	0.0987876
44035	14_58668705_A_G	TMEM14C	1.40608	0.0436093	0.455256	1.40458	0.0460684	6.57575e-08	0.0681195
44036	14_59287252_C_T	TMEM106A	1.93518	0.00240704	-0.15818	1.933	-0.0474736	2.58897e-08	0.0493741
44037	14_59292118_A_C	TMEM106A	1.93518	0.00240704	-0.15818	1.933	-0.0474736	2.58897e-08	0.0493741
44038	14_59336995_G_A	TMEM106A	1.93518	0.00240704	-0.161259	1.93303	-0.0471159	3.29058e-08	0.0534693
44039	14_59429016_T_C	APOL3	2.17542	0.0559579	0.918866	2.17327	0.0444525	1.85918e-07	0.096659
44040	14_59429016_T_C	IDO1	2.02546	0.381336	2.2145	2.0232	0.0472266	3.05584e-08	0.0521274
44041	14_59717617_G_A	AC004951.1	2.32029	0.010482	0.517758	2.31712	0.0522584	8.88328e-10	0.0202786
44042	14_59718223_G_A	AC004951.1	2.32029	0.010482	0.517758	2.31712	0.0522584	8.88328e-10	0.0202786
44043	14_59718618_T_C	AC004951.1	2.32029	0.010482	0.517758	2.31712	0.0522584	8.88328e-10	0.0202786
44044	14_59719942_A_G	AC004951.1	2.32029	0.010482	0.517758	2.31712	0.0522584	8.88328e-10	0.0202786
44045	14_59720616_A_G	AC004951.1	2.32029	0.010482	0.517758	2.31712	0.0522584	8.88328e-10	0.0202786
44046	14_59723746_A_C	AC004951.1	2.32029	0.010482	0.477107	2.3173	0.0507608	2.63811e-09	0.028969
44047	14_59725471_C_A	AC004951.1	2.32029	0.010482	0.477107	2.3173	0.0507608	2.63811e-09	0.028969
44048	14_59725879_C_T	AC004951.1	2.32029	0.010482	0.477107	2.3173	0.0507608	2.63811e-09	0.028969
44049	14_59737498_C_T	AC004951.1	2.32029	0.010482	0.477107	2.3173	0.0507608	2.63811e-09	0.028969
44050	14_59738011_A_C	AC004951.1	2.32029	0.010482	0.477107	2.3173	0.0507608	2.63811e-09	0.028969
44051	14_60018659_T_G	ARPIN	2.33787	0.00626151	0.238769	2.33553	0.0447534	1.53606e-07	0.0902337
44052	14_60691827_A_G	DPYSL3	2.25011	0.0194385	0.42024	2.24789	0.0443742	1.95344e-07	0.0985008
44053	14_60692075_C_A	DPYSL3	2.25011	0.0194385	0.42024	2.24789	0.0443742	1.95344e-07	0.0985008
44054	14_60704295_C_T	DPYSL3	2.25011	0.0194385	0.457584	2.24783	0.0449138	1.38674e-07	0.0883182
44055	14_60751521_G_A	DPYSL3	2.25011	0.0194385	0.427978	2.24749	0.0482063	1.57578e-08	0.0442015
44056	14_60759709_C_T	DPYSL3	2.25011	0.0194385	0.440222	2.24728	0.05011	4.19409e-09	0.0315321
44057	14_60792782_G_A	DPYSL3	2.25011	0.0194385	0.436766	2.24728	0.050091	4.25115e-09	0.0315321
44058	14_60795722_C_T	DPYSL3	2.25011	0.0194385	0.436766	2.24728	0.050091	4.25115e-09	0.0315321
44059	14_61232614_C_T	TMEM14C	1.40608	0.0436093	0.34974	1.40463	0.0453071	1.07767e-07	0.0809256
44060	14_61316623_G_A	TRAT1	2.07065	0.0227261	0.701604	2.06856	0.0449271	1.37506e-07	0.08804
44061	14_61397802_G_A	TMEM14C	1.40608	0.0436093	0.307656	1.40445	0.0481423	1.64607e-08	0.0449393
44062	14_61439284_T_C	ATP8B4	2.30137	0.0119459	0.591738	2.29908	0.0445979	1.69555e-07	0.0931686
44063	14_61558147_A_G	DPYSL3	2.25011	0.0194385	0.608525	2.24782	0.0450259	1.29083e-07	0.0860002
44064	14_61558150_C_T	DPYSL3	2.25011	0.0194385	0.608525	2.24782	0.0450259	1.29083e-07	0.0860002
44065	14_61635961_C_T	IDO1	2.02546	0.381336	2.04171	2.02338	0.0452591	1.11148e-07	0.0818087
44066	14_61635961_C_T	JAK2	2.19638	0.0146129	0.533858	2.19422	0.0443541	1.97839e-07	0.0989886
44067	14_62011250_G_A	RPL10P9	1.4237	0.249357	-0.546717	1.42227	-0.0446953	1.59385e-07	0.0913647
44068	14_62024087_G_A	RPL10P9	1.4237	0.249357	-0.567814	1.42205	-0.0480238	1.78442e-08	0.0461668
44069	14_62026621_T_C	RPL10P9	1.4237	0.249357	-0.567814	1.42205	-0.0480238	1.78442e-08	0.0461668
44070	14_62028326_T_C	RPL10P9	1.4237	0.249357	-0.567814	1.42205	-0.0480238	1.78442e-08	0.0461668
44071	14_62029506_G_T	RPL10P9	1.4237	0.249357	-0.567814	1.42205	-0.0480238	1.78442e-08	0.0461668
44072	14_62774287_G_A	GSTM3	2.03813	0.0233462	0.554536	2.03583	0.0474861	2.56733e-08	0.0492708
44073	14_63286226_A_G	MTND1P23	1.65313	0.556034	0.833979	1.65147	0.0448167	1.47542e-07	0.0891512
44074	14_63286226_A_G	RPL10P9	1.4237	0.249357	0.510541	1.42212	0.0469884	3.58259e-08	0.0552201
44075	14_63286611_T_C	MTND1P23	1.65313	0.556034	0.831645	1.65149	0.044465	1.84454e-07	0.0963518
44076	14_63286611_T_C	RPL10P9	1.4237	0.249357	0.50462	1.42218	0.0462089	5.99773e-08	0.0657146
44077	14_63336095_G_A	RPL10P9	1.4237	0.249357	0.69254	1.42171	0.0527906	5.98969e-10	0.0179979
44078	14_63338975_A_C	RPL10P9	1.4237	0.249357	0.635794	1.42202	0.0485193	1.27184e-08	0.0414035
44079	14_63339318_T_G	RPL10P9	1.4237	0.249357	0.547894	1.42219	0.0460002	6.87559e-08	0.0694443
44080	14_63340510_A_G	RPL10P9	1.4237	0.249357	0.635794	1.42202	0.0485193	1.27184e-08	0.0414035
44081	14_63341033_G_A	RPL10P9	1.4237	0.249357	0.635794	1.42202	0.0485193	1.27184e-08	0.0414035
44082	14_63342454_T_C	RPL10P9	1.4237	0.249357	0.575535	1.4221	0.0473532	2.80706e-08	0.0505952
44083	14_63345258_A_C	RPL10P9	1.4237	0.249357	0.589125	1.42186	0.0508134	2.5405e-09	0.0287446
44084	14_63346259_G_A	RPL10P9	1.4237	0.249357	0.554026	1.4222	0.0459115	7.28523e-08	0.0709492
44085	14_63346428_G_A	RPL10P9	1.4237	0.249357	0.554026	1.4222	0.0459115	7.28523e-08	0.0709492
44086	14_63369951_G_A	EIF4E3	2.2592	0.00199619	0.368082	2.25688	0.0452849	1.09317e-07	0.0813503
44087	14_63408545_T_C	CALHM6	2.01455	0.224205	1.67172	2.01243	0.0459521	7.09465e-08	0.0702482
44088	14_63408545_T_C	IDO1	2.02546	0.381336	2.20971	2.02323	0.0468672	3.88353e-08	0.0568065
44089	14_63408545_T_C	IL10RA	1.58858	0.00504666	0.305646	1.58699	0.0447276	1.5615e-07	0.0905992
44090	14_63408545_T_C	LMNB1	2.30517	0.0297589	0.761534	2.30287	0.0445821	1.7127e-07	0.0935691
44091	14_63455576_A_C	RPL10P9	1.4237	0.249357	-0.551124	1.42228	-0.0446239	1.66788e-07	0.0924866
44092	14_63503970_T_C	RPL10P9	1.4237	0.249357	-0.528613	1.42229	-0.0443968	1.92572e-07	0.0978804
44093	14_63508248_G_A	RPL10P9	1.4237	0.249357	-0.528613	1.42229	-0.0443968	1.92572e-07	0.0978804
44094	14_63508452_A_C	RPL10P9	1.4237	0.249357	0.553033	1.42228	0.044624	1.66776e-07	0.0924817
44095	14_63511757_C_T	RPL10P9	1.4237	0.249357	0.553033	1.42228	0.044624	1.66776e-07	0.0924817
44096	14_63538248_C_T	SPN	2.20255	0.00843856	0.549649	2.20029	0.0453177	1.07036e-07	0.0807711
44097	14_63539153_C_T	SPN	2.20255	0.00843856	0.551836	2.20034	0.0447849	1.50554e-07	0.0897091
44098	14_63763477_A_G	RPL10P9	1.4237	0.249357	-0.573791	1.42193	-0.0498549	5.02219e-09	0.0326574
44099	14_63771122_C_T	ATP5F1B	1.07541	0.00227655	-0.19025	1.07432	-0.0449225	1.37906e-07	0.0881366
44100	14_63772126_A_G	ATP5F1B	1.07541	0.00227655	-0.19025	1.07432	-0.0449225	1.37906e-07	0.0881366
44101	14_63977907_C_A	ATP5F1B	1.07541	0.00227655	-0.193672	1.07428	-0.0456655	8.54858e-08	0.074641
44102	14_64013549_G_T	MTND1P23	1.65313	0.556034	0.930565	1.65124	0.0477683	2.12214e-08	0.0470946
44103	14_64030031_T_C	MTND1P23	1.65313	0.556034	0.930565	1.65124	0.0477683	2.12214e-08	0.0470946
44104	14_64042710_T_C	CCDC66	1.88424	0.00509441	0.371109	1.88218	0.0467176	4.28889e-08	0.0586751
44105	14_64052737_G_A	MTND1P23	1.65313	0.556034	0.941767	1.65117	0.0487135	1.11279e-08	0.0402154
44106	14_64053698_A_G	MTND1P23	1.65313	0.556034	0.951939	1.65113	0.0491514	8.21769e-09	0.0383746
44107	14_64056125_G_A	MTND1P23	1.65313	0.556034	0.904097	1.65131	0.0468951	3.8122e-08	0.056336
44108	14_64059039_C_A	MTND1P23	1.65313	0.556034	0.895325	1.65138	0.0459795	6.9691e-08	0.0697078
44109	14_64065021_T_C	MTND1P23	1.65313	0.556034	0.944794	1.6512	0.0482754	1.50319e-08	0.0435186
44110	14_64065389_G_A	MTND1P23	1.65313	0.556034	0.944794	1.6512	0.0482754	1.50319e-08	0.0435186
44111	14_64068438_G_T	MTND1P23	1.65313	0.556034	0.944794	1.6512	0.0482754	1.50319e-08	0.0435186
44112	14_64068747_C_A	MTND1P23	1.65313	0.556034	0.944794	1.6512	0.0482754	1.50319e-08	0.0435186
44113	14_64069995_G_A	MTND1P23	1.65313	0.556034	0.944794	1.6512	0.0482754	1.50319e-08	0.0435186
44114	14_64070491_C_T	MTND1P23	1.65313	0.556034	0.944794	1.6512	0.0482754	1.50319e-08	0.0435186
44115	14_64071450_T_C	MTND1P23	1.65313	0.556034	0.944794	1.6512	0.0482754	1.50319e-08	0.0435186
44116	14_64080039_T_G	MTND1P23	1.65313	0.556034	0.944794	1.6512	0.0482754	1.50319e-08	0.0435186
44117	14_64080064_C_T	MTND1P23	1.65313	0.556034	0.944794	1.6512	0.0482754	1.50319e-08	0.0435186
44118	14_64197776_T_G	PET117	2.26157	0.00107289	0.409067	2.25931	0.044675	1.61457e-07	0.0915758
44119	14_64353145_C_T	CCDC66	1.88424	0.00509441	0.28513	1.88226	0.0457906	7.88179e-08	0.072711
44120	14_64590047_A_G	FADS3	2.22633	0.0088682	0.499742	2.22393	0.0464135	5.24309e-08	0.0630376
44121	14_64852482_T_C	LAT	2.08349	0.00947047	0.317499	2.08134	0.0454251	9.98724e-08	0.0785958
44122	14_64855400_T_C	LAT	2.08349	0.00947047	0.317499	2.08134	0.0454251	9.98724e-08	0.0785958
44123	14_64855666_T_C	LAT	2.08349	0.00947047	0.317499	2.08134	0.0454251	9.98724e-08	0.0785958
44124	14_65106444_A_G	RPL10P9	1.4237	0.249357	0.525667	1.42225	0.0450768	1.24944e-07	0.0850496
44125	14_65120604_G_A	SLC1A5	2.02773	0.00715747	0.437723	2.02563	0.0455393	9.27686e-08	0.076855
44126	14_66350815_G_T	SYNC	2.3086	0.00376181	0.48077	2.3063	0.0445596	1.73721e-07	0.0941811
44127	14_67606292_T_C	CWF19L2	1.9923	0.000570567	0.343457	1.99031	0.0446741	1.61546e-07	0.0916082
44128	14_67606632_G_T	CWF19L2	1.9923	0.000570567	0.343457	1.99031	0.0446741	1.61546e-07	0.0916082
44129	14_67606749_C_T	CWF19L2	1.9923	0.000570567	0.343457	1.99031	0.0446741	1.61546e-07	0.0916082
44130	14_67606983_A_G	CWF19L2	1.9923	0.000570567	0.343457	1.99031	0.0446741	1.61546e-07	0.0916082
44131	14_67655417_T_C	CWF19L2	1.9923	0.000570567	0.329756	1.99028	0.0449655	1.34172e-07	0.0873047
44132	14_67658395_C_T	CWF19L2	1.9923	0.000570567	0.329756	1.99028	0.0449655	1.34172e-07	0.0873047
44133	14_67665002_A_G	CWF19L2	1.9923	0.000570567	0.329756	1.99028	0.0449655	1.34172e-07	0.0873047
44134	14_67667287_T_C	CWF19L2	1.9923	0.000570567	0.329756	1.99028	0.0449655	1.34172e-07	0.0873047
44135	14_67669570_A_G	CWF19L2	1.9923	0.000570567	0.329756	1.99028	0.0449655	1.34172e-07	0.0873047
44136	14_67681598_A_G	CWF19L2	1.9923	0.000570567	0.300527	1.9903	0.0447415	1.5477e-07	0.0903951
44137	14_67681960_A_C	CWF19L2	1.9923	0.000570567	0.300527	1.9903	0.0447415	1.5477e-07	0.0903951
44138	14_67683547_T_C	CWF19L2	1.9923	0.000570567	0.300527	1.9903	0.0447415	1.5477e-07	0.0903951
44139	14_67686093_G_A	CWF19L2	1.9923	0.000570567	0.329756	1.99028	0.0449655	1.34172e-07	0.0873047
44140	14_67686569_G_A	CWF19L2	1.9923	0.000570567	0.329756	1.99028	0.0449655	1.34172e-07	0.0873047
44141	14_67688937_A_G	CWF19L2	1.9923	0.000570567	0.329756	1.99028	0.0449655	1.34172e-07	0.0873047
44142	14_67695984_C_T	CWF19L2	1.9923	0.000570567	0.329756	1.99028	0.0449655	1.34172e-07	0.0873047
44143	14_67696907_G_A	CWF19L2	1.9923	0.000570567	0.329756	1.99028	0.0449655	1.34172e-07	0.0873047
44144	14_67698480_C_T	CWF19L2	1.9923	0.000570567	0.329756	1.99028	0.0449655	1.34172e-07	0.0873047
44145	14_67714751_A_G	CWF19L2	1.9923	0.000570567	0.329756	1.99028	0.0449655	1.34172e-07	0.0873047
44146	14_67715604_C_T	CWF19L2	1.9923	0.000570567	0.329756	1.99028	0.0449655	1.34172e-07	0.0873047
44147	14_67717933_G_A	CWF19L2	1.9923	0.000570567	0.329756	1.99028	0.0449655	1.34172e-07	0.0873047
44148	14_67739294_T_C	CWF19L2	1.9923	0.000570567	0.329756	1.99028	0.0449655	1.34172e-07	0.0873047
44149	14_67743469_T_G	CWF19L2	1.9923	0.000570567	0.329756	1.99028	0.0449655	1.34172e-07	0.0873047
44150	14_67744447_C_T	CWF19L2	1.9923	0.000570567	0.329756	1.99028	0.0449655	1.34172e-07	0.0873047
44151	14_67749047_C_T	CWF19L2	1.9923	0.000570567	0.329756	1.99028	0.0449655	1.34172e-07	0.0873047
44152	14_67759750_G_T	CWF19L2	1.9923	0.000570567	0.329756	1.99028	0.0449655	1.34172e-07	0.0873047
44153	14_67771782_G_T	CWF19L2	1.9923	0.000570567	0.329756	1.99028	0.0449655	1.34172e-07	0.0873047
44154	14_67771970_C_T	CWF19L2	1.9923	0.000570567	0.329756	1.99028	0.0449655	1.34172e-07	0.0873047
44155	14_68195496_C_T	APOBEC3A	2.34983	0.0118619	0.476058	2.34726	0.0467935	4.07845e-08	0.0574964
44156	14_69335271_A_G	TRMT6	2.16271	0.00497203	0.51541	2.16045	0.0457435	8.12666e-08	0.0735688
44157	14_69823317_G_T	IARS	2.20527	0.00183771	0.284842	2.20283	0.0470006	3.5536e-08	0.054993
44158	14_69824227_G_T	IARS	2.20527	0.00183771	0.284842	2.20283	0.0470006	3.5536e-08	0.054993
44159	14_69824481_C_A	IARS	2.20527	0.00183771	0.284842	2.20283	0.0470006	3.5536e-08	0.054993
44160	14_69824808_C_T	IARS	2.20527	0.00183771	0.284842	2.20283	0.0470006	3.5536e-08	0.054993
44161	14_69826270_C_T	IARS	2.20527	0.00183771	0.276695	2.20293	0.0460493	6.65848e-08	0.0684954
44162	14_69826372_T_C	IARS	2.20527	0.00183771	0.284842	2.20283	0.0470006	3.5536e-08	0.054993
44163	14_69826663_T_G	IARS	2.20527	0.00183771	0.284842	2.20283	0.0470006	3.5536e-08	0.054993
44164	14_69827555_T_C	IARS	2.20527	0.00183771	0.284842	2.20283	0.0470006	3.5536e-08	0.054993
44165	14_69828002_G_A	IARS	2.20527	0.00183771	0.284842	2.20283	0.0470006	3.5536e-08	0.054993
44166	14_69828699_G_T	IARS	2.20527	0.00183771	0.284842	2.20283	0.0470006	3.5536e-08	0.054993
44167	14_69828792_C_T	IARS	2.20527	0.00183771	0.284842	2.20283	0.0470006	3.5536e-08	0.054993
44168	14_70194943_G_A	SLC25A37	2.08105	0.0247217	0.532803	2.07892	0.0452117	1.14589e-07	0.0827523
44169	14_70202251_A_G	SLC25A37	2.08105	0.0247217	0.532803	2.07892	0.0452117	1.14589e-07	0.0827523
44170	14_70248082_G_A	LINC00476	2.35708	0.00131579	0.253423	2.35475	0.0445195	1.78199e-07	0.0950722
44171	14_70248166_T_C	LINC00476	2.35708	0.00131579	0.253423	2.35475	0.0445195	1.78199e-07	0.0950722
44172	14_70250102_G_A	LINC00476	2.35708	0.00131579	0.253423	2.35475	0.0445195	1.78199e-07	0.0950722
44173	14_70250183_T_C	LINC00476	2.35708	0.00131579	0.253423	2.35475	0.0445195	1.78199e-07	0.0950722
44174	14_70414312_G_A	RPL10P9	1.4237	0.249357	0.53466	1.42207	0.0478552	2.00084e-08	0.0470946
44175	14_70426782_T_C	RPL10P9	1.4237	0.249357	0.560417	1.42209	0.047426	2.67321e-08	0.0499603
44176	14_70466439_A_G	RPL10P9	1.4237	0.249357	0.513242	1.42227	0.0447916	1.49918e-07	0.0896392
44177	14_70475241_A_G	RPL10P9	1.4237	0.249357	0.527272	1.42222	0.0455282	9.34411e-08	0.0769962
44178	14_70488527_G_A	RPL10P9	1.4237	0.249357	0.556013	1.42225	0.0451051	1.22697e-07	0.0847809
44179	14_70491945_G_T	RPL10P9	1.4237	0.249357	0.554417	1.42223	0.0453362	1.05769e-07	0.0803968
44180	14_70492742_C_T	RPL10P9	1.4237	0.249357	0.530419	1.42222	0.0455629	9.1365e-08	0.0764676
44181	14_70498658_A_G	RPL10P9	1.4237	0.249357	0.554417	1.42223	0.0453362	1.05769e-07	0.0803968
44182	14_70506206_C_T	RPL10P9	1.4237	0.249357	0.548886	1.42222	0.0455375	9.28768e-08	0.076855
44183	14_70507562_T_C	RPL10P9	1.4237	0.249357	0.548886	1.42222	0.0455375	9.28768e-08	0.076855
44184	14_70887095_C_T	IDO1	2.02546	0.381336	2.27769	2.02305	0.0486905	1.13055e-08	0.0402154
44185	14_70887095_C_T	TNFSF10	2.11734	0.0350426	0.735064	2.11521	0.0447687	1.52123e-07	0.0899152
44186	14_70894650_C_A	IDO1	2.02546	0.381336	1.95981	2.0234	0.0450254	1.29129e-07	0.0860002
44187	14_70896092_A_G	IDO1	2.02546	0.381336	1.95981	2.0234	0.0450254	1.29129e-07	0.0860002
44188	14_70910275_C_T	IDO1	2.02546	0.381336	2.09441	2.02328	0.0463712	5.39108e-08	0.0638172
44189	14_70910586_G_T	IDO1	2.02546	0.381336	2.09441	2.02328	0.0463712	5.39108e-08	0.0638172
44190	14_70914150_G_A	IDO1	2.02546	0.381336	2.09441	2.02328	0.0463712	5.39108e-08	0.0638172
44191	14_70914367_A_G	IDO1	2.02546	0.381336	1.94	2.02345	0.0444471	1.86554e-07	0.0967769
44192	14_70932821_A_C	IDO1	2.02546	0.381336	2.27769	2.02305	0.0486905	1.13055e-08	0.0402154
44193	14_70932821_A_C	TNFSF10	2.11734	0.0350426	0.735064	2.11521	0.0447687	1.52123e-07	0.0899152
44194	14_70936191_C_T	IDO1	2.02546	0.381336	2.09578	2.02326	0.0465177	4.89514e-08	0.0615141
44195	14_70937317_A_G	IDO1	2.02546	0.381336	2.09578	2.02326	0.0465177	4.89514e-08	0.0615141
44196	14_70939267_T_C	IDO1	2.02546	0.381336	2.27769	2.02305	0.0486905	1.13055e-08	0.0402154
44197	14_70939267_T_C	TNFSF10	2.11734	0.0350426	0.735064	2.11521	0.0447687	1.52123e-07	0.0899152
44198	14_70941861_C_T	IDO1	2.02546	0.381336	2.09578	2.02326	0.0465177	4.89514e-08	0.0615141
44199	14_70943880_C_T	IDO1	2.02546	0.381336	2.27769	2.02305	0.0486905	1.13055e-08	0.0402154
44200	14_70943880_C_T	TNFSF10	2.11734	0.0350426	0.735064	2.11521	0.0447687	1.52123e-07	0.0899152
44201	14_70948641_A_C	IDO1	2.02546	0.381336	2.27769	2.02305	0.0486905	1.13055e-08	0.0402154
44202	14_70948641_A_C	TNFSF10	2.11734	0.0350426	0.735064	2.11521	0.0447687	1.52123e-07	0.0899152
44203	14_70949103_T_C	IDO1	2.02546	0.381336	2.09578	2.02326	0.0465177	4.89514e-08	0.0615141
44204	14_70949347_G_A	IDO1	2.02546	0.381336	2.27769	2.02305	0.0486905	1.13055e-08	0.0402154
44205	14_70949347_G_A	TNFSF10	2.11734	0.0350426	0.735064	2.11521	0.0447687	1.52123e-07	0.0899152
44206	14_70966038_T_C	IDO1	2.02546	0.381336	2.27769	2.02305	0.0486905	1.13055e-08	0.0402154
44207	14_70966038_T_C	TNFSF10	2.11734	0.0350426	0.735064	2.11521	0.0447687	1.52123e-07	0.0899152
44208	14_70973010_G_T	IDO1	2.02546	0.381336	2.27769	2.02305	0.0486905	1.13055e-08	0.0402154
44209	14_70973010_G_T	TNFSF10	2.11734	0.0350426	0.735064	2.11521	0.0447687	1.52123e-07	0.0899152
44210	14_70978353_G_A	IDO1	2.02546	0.381336	2.27769	2.02305	0.0486905	1.13055e-08	0.0402154
44211	14_70978353_G_A	TNFSF10	2.11734	0.0350426	0.735064	2.11521	0.0447687	1.52123e-07	0.0899152
44212	14_71014344_A_G	IDO1	2.02546	0.381336	2.09578	2.02326	0.0465177	4.89514e-08	0.0615141
44213	14_71021001_C_T	IDO1	2.02546	0.381336	2.27769	2.02305	0.0486905	1.13055e-08	0.0402154
44214	14_71021001_C_T	TNFSF10	2.11734	0.0350426	0.735064	2.11521	0.0447687	1.52123e-07	0.0899152
44215	14_71031659_C_T	IDO1	2.02546	0.381336	2.27769	2.02305	0.0486905	1.13055e-08	0.0402154
44216	14_71031659_C_T	TNFSF10	2.11734	0.0350426	0.735064	2.11521	0.0447687	1.52123e-07	0.0899152
44217	14_71035532_C_T	IDO1	2.02546	0.381336	2.27769	2.02305	0.0486905	1.13055e-08	0.0402154
44218	14_71035532_C_T	TNFSF10	2.11734	0.0350426	0.735064	2.11521	0.0447687	1.52123e-07	0.0899152
44219	14_71037771_T_C	IDO1	2.02546	0.381336	2.09578	2.02326	0.0465177	4.89514e-08	0.0615141
44220	14_71043911_T_G	IDO1	2.02546	0.381336	2.09578	2.02326	0.0465177	4.89514e-08	0.0615141
44221	14_71058349_A_G	IDO1	2.02546	0.381336	2.27769	2.02305	0.0486905	1.13055e-08	0.0402154
44222	14_71058349_A_G	TNFSF10	2.11734	0.0350426	0.735064	2.11521	0.0447687	1.52123e-07	0.0899152
44223	14_71061856_G_A	IDO1	2.02546	0.381336	2.27769	2.02305	0.0486905	1.13055e-08	0.0402154
44224	14_71061856_G_A	TNFSF10	2.11734	0.0350426	0.735064	2.11521	0.0447687	1.52123e-07	0.0899152
44225	14_71069863_A_G	IDO1	2.02546	0.381336	2.27769	2.02305	0.0486905	1.13055e-08	0.0402154
44226	14_71069863_A_G	TNFSF10	2.11734	0.0350426	0.735064	2.11521	0.0447687	1.52123e-07	0.0899152
44227	14_71092094_G_A	IDO1	2.02546	0.381336	2.27769	2.02305	0.0486905	1.13055e-08	0.0402154
44228	14_71092094_G_A	TNFSF10	2.11734	0.0350426	0.735064	2.11521	0.0447687	1.52123e-07	0.0899152
44229	14_71093060_C_T	IDO1	2.02546	0.381336	2.27769	2.02305	0.0486905	1.13055e-08	0.0402154
44230	14_71093060_C_T	TNFSF10	2.11734	0.0350426	0.735064	2.11521	0.0447687	1.52123e-07	0.0899152
44231	14_71098112_T_G	IDO1	2.02546	0.381336	2.27769	2.02305	0.0486905	1.13055e-08	0.0402154
44232	14_71098112_T_G	TNFSF10	2.11734	0.0350426	0.735064	2.11521	0.0447687	1.52123e-07	0.0899152
44233	14_71100676_A_G	IDO1	2.02546	0.381336	2.27769	2.02305	0.0486905	1.13055e-08	0.0402154
44234	14_71100676_A_G	TNFSF10	2.11734	0.0350426	0.735064	2.11521	0.0447687	1.52123e-07	0.0899152
44235	14_71118433_C_T	IDO1	2.02546	0.381336	2.27769	2.02305	0.0486905	1.13055e-08	0.0402154
44236	14_71118433_C_T	TNFSF10	2.11734	0.0350426	0.735064	2.11521	0.0447687	1.52123e-07	0.0899152
44237	14_71121929_A_C	IDO1	2.02546	0.381336	2.27769	2.02305	0.0486905	1.13055e-08	0.0402154
44238	14_71121929_A_C	TNFSF10	2.11734	0.0350426	0.735064	2.11521	0.0447687	1.52123e-07	0.0899152
44239	14_71126881_G_A	IDO1	2.02546	0.381336	2.27769	2.02305	0.0486905	1.13055e-08	0.0402154
44240	14_71126881_G_A	TNFSF10	2.11734	0.0350426	0.735064	2.11521	0.0447687	1.52123e-07	0.0899152
44241	14_71131428_G_A	IDO1	2.02546	0.381336	2.27769	2.02305	0.0486905	1.13055e-08	0.0402154
44242	14_71131428_G_A	TNFSF10	2.11734	0.0350426	0.735064	2.11521	0.0447687	1.52123e-07	0.0899152
44243	14_71131821_G_A	IDO1	2.02546	0.381336	2.27769	2.02305	0.0486905	1.13055e-08	0.0402154
44244	14_71131821_G_A	TNFSF10	2.11734	0.0350426	0.735064	2.11521	0.0447687	1.52123e-07	0.0899152
44245	14_71134763_T_C	IDO1	2.02546	0.381336	2.27769	2.02305	0.0486905	1.13055e-08	0.0402154
44246	14_71134763_T_C	TNFSF10	2.11734	0.0350426	0.735064	2.11521	0.0447687	1.52123e-07	0.0899152
44247	14_71136257_A_G	IDO1	2.02546	0.381336	2.27769	2.02305	0.0486905	1.13055e-08	0.0402154
44248	14_71136257_A_G	TNFSF10	2.11734	0.0350426	0.735064	2.11521	0.0447687	1.52123e-07	0.0899152
44249	14_71139291_G_A	IDO1	2.02546	0.381336	2.27769	2.02305	0.0486905	1.13055e-08	0.0402154
44250	14_71139291_G_A	TNFSF10	2.11734	0.0350426	0.735064	2.11521	0.0447687	1.52123e-07	0.0899152
44251	14_71145087_G_A	IDO1	2.02546	0.381336	2.27769	2.02305	0.0486905	1.13055e-08	0.0402154
44252	14_71145087_G_A	TNFSF10	2.11734	0.0350426	0.735064	2.11521	0.0447687	1.52123e-07	0.0899152
44253	14_71145677_C_T	IDO1	2.02546	0.381336	2.27769	2.02305	0.0486905	1.13055e-08	0.0402154
44254	14_71145677_C_T	TNFSF10	2.11734	0.0350426	0.735064	2.11521	0.0447687	1.52123e-07	0.0899152
44255	14_71150503_C_A	IDO1	2.02546	0.381336	2.01595	2.02328	0.0462972	5.66003e-08	0.0645901
44256	14_71150503_C_A	TNFSF10	2.11734	0.0350426	0.719231	2.11498	0.0471879	3.13596e-08	0.0525804
44257	14_71151867_G_A	IDO1	2.02546	0.381336	2.51833	2.02276	0.0516182	1.4199e-09	0.0219286
44258	14_71151867_G_A	RSAD2	2.26376	0.0105891	0.555882	2.26139	0.0457742	7.96606e-08	0.0730435
44259	14_71151867_G_A	TNFSF10	2.11734	0.0350426	0.838415	2.11481	0.0488369	1.02195e-08	0.0396882
44260	14_71164954_C_T	IDO1	2.02546	0.381336	2.18035	2.02308	0.0484072	1.37352e-08	0.0424231
44261	14_71164954_C_T	LMNB1	2.30517	0.0297589	0.713043	2.3029	0.0443508	1.98248e-07	0.0991174
44262	14_71164954_C_T	TNFSF10	2.11734	0.0350426	0.773516	2.11478	0.0490793	8.63993e-09	0.0386968
44263	14_71167824_C_T	IDO1	2.02546	0.381336	2.18035	2.02308	0.0484072	1.37352e-08	0.0424231
44264	14_71167824_C_T	LMNB1	2.30517	0.0297589	0.713043	2.3029	0.0443508	1.98248e-07	0.0991174
44265	14_71167824_C_T	TNFSF10	2.11734	0.0350426	0.773516	2.11478	0.0490793	8.63993e-09	0.0386968
44266	14_71759598_T_G	SPP1	2.23139	0.0958531	0.996923	2.22904	0.0459011	7.33483e-08	0.0710294
44267	14_71759625_C_T	SPP1	2.23139	0.0958531	0.996923	2.22904	0.0459011	7.33483e-08	0.0710294
44268	14_71759877_G_A	SPP1	2.23139	0.0958531	0.996923	2.22904	0.0459011	7.33483e-08	0.0710294
44269	14_71760876_C_T	SPP1	2.23139	0.0958531	0.996923	2.22904	0.0459011	7.33483e-08	0.0710294
44270	14_71763727_C_T	SPP1	2.23139	0.0958531	0.996923	2.22904	0.0459011	7.33483e-08	0.0710294
44271	14_71775263_G_A	SPP1	2.23139	0.0958531	0.996923	2.22904	0.0459011	7.33483e-08	0.0710294
44272	14_71775264_T_C	SPP1	2.23139	0.0958531	0.996923	2.22904	0.0459011	7.33483e-08	0.0710294
44273	14_71776265_T_C	SPP1	2.23139	0.0958531	0.996923	2.22904	0.0459011	7.33483e-08	0.0710294
44274	14_71786398_C_T	SPP1	2.23139	0.0958531	0.996923	2.22904	0.0459011	7.33483e-08	0.0710294
44275	14_71787580_C_T	SPP1	2.23139	0.0958531	0.996923	2.22904	0.0459011	7.33483e-08	0.0710294
44276	14_71792103_C_T	SPP1	2.23139	0.0958531	0.996923	2.22904	0.0459011	7.33483e-08	0.0710294
44277	14_72536407_G_T	YWHAQ	1.12107	0.0193613	0.33595	1.11993	0.0451434	1.19724e-07	0.0840963
44278	14_73081286_C_T	ABLIM1	2.32076	0.00815769	0.593642	2.31848	0.0443312	2.00718e-07	0.0995416
44279	14_73769309_G_A	ZNF559	2.27752	0.00184219	0.428698	2.27524	0.0447736	1.51646e-07	0.0898974
44280	14_73987008_A_C	CYSTM1	1.44329	0.00663688	0.209949	1.44186	0.0444349	1.87989e-07	0.0971016
44281	14_73988110_C_A	CYSTM1	1.44329	0.00663688	0.209949	1.44186	0.0444349	1.87989e-07	0.0971016
44282	14_73989276_C_T	CYSTM1	1.44329	0.00663688	0.209949	1.44186	0.0444349	1.87989e-07	0.0971016
44283	14_73989425_C_T	CYSTM1	1.44329	0.00663688	0.209949	1.44186	0.0444349	1.87989e-07	0.0971016
44284	14_73991960_T_C	CYSTM1	1.44329	0.00663688	0.209949	1.44186	0.0444349	1.87989e-07	0.0971016
44285	14_74539954_C_T	MTND1P23	1.65313	0.556034	1.04385	1.65144	0.0451691	1.17762e-07	0.0834455
44286	14_74550167_A_G	MTND1P23	1.65313	0.556034	1.03945	1.65146	0.0449461	1.35844e-07	0.087791
44287	14_74550216_A_G	MTND1P23	1.65313	0.556034	1.03945	1.65146	0.0449461	1.35844e-07	0.087791
44288	14_74656671_C_A	RPL10P9	1.4237	0.249357	-0.567099	1.42227	-0.0447435	1.54574e-07	0.090325
44289	14_74658837_T_C	RPL10P9	1.4237	0.249357	-0.563741	1.42224	-0.0452733	1.10138e-07	0.0816403
44290	14_74664241_C_T	RPL10P9	1.4237	0.249357	-0.567972	1.42226	-0.0448381	1.45543e-07	0.0885798
44291	14_74695318_G_A	RPL10P9	1.4237	0.249357	-0.577334	1.42221	-0.0457633	8.0229e-08	0.0731807
44292	14_74701003_A_G	RPL10P9	1.4237	0.249357	-0.572549	1.42218	-0.0461732	6.13979e-08	0.0664257
44293	14_74706296_G_A	RPL10P9	1.4237	0.249357	-0.577334	1.42221	-0.0457633	8.0229e-08	0.0731807
44294	14_74740560_G_A	RPL10P9	1.4237	0.249357	-0.583067	1.42227	-0.0447098	1.57931e-07	0.0910167
44295	14_74740989_G_A	RPL10P9	1.4237	0.249357	-0.590412	1.4223	-0.0443552	1.97703e-07	0.0989532
44296	14_74765603_G_A	RPL10P9	1.4237	0.249357	-0.589893	1.42229	-0.0444376	1.87676e-07	0.0969992
44297	14_74773160_C_T	RPL10P9	1.4237	0.249357	-0.582302	1.42227	-0.0447802	1.51008e-07	0.0897761
44298	14_74781043_A_G	RPL10P9	1.4237	0.249357	-0.582302	1.42227	-0.0447802	1.51008e-07	0.0897761
44299	14_74784628_G_A	RPL10P9	1.4237	0.249357	-0.582302	1.42227	-0.0447802	1.51008e-07	0.0897761
44300	14_74784737_A_G	RPL10P9	1.4237	0.249357	-0.582302	1.42227	-0.0447802	1.51008e-07	0.0897761
44301	14_74785884_T_C	RPL10P9	1.4237	0.249357	-0.582302	1.42227	-0.0447802	1.51008e-07	0.0897761
44302	14_74787464_G_A	RPL10P9	1.4237	0.249357	-0.582302	1.42227	-0.0447802	1.51008e-07	0.0897761
44303	14_74788059_A_G	RPL10P9	1.4237	0.249357	-0.582302	1.42227	-0.0447802	1.51008e-07	0.0897761
44304	14_74788412_G_A	RPL10P9	1.4237	0.249357	-0.582302	1.42227	-0.0447802	1.51008e-07	0.0897761
44305	14_74792437_C_T	RPL10P9	1.4237	0.249357	-0.582302	1.42227	-0.0447802	1.51008e-07	0.0897761
44306	14_74800693_C_T	RPL10P9	1.4237	0.249357	-0.582302	1.42227	-0.0447802	1.51008e-07	0.0897761
44307	14_74801841_G_A	RPL10P9	1.4237	0.249357	-0.582302	1.42227	-0.0447802	1.51008e-07	0.0897761
44308	14_74811508_G_A	RPL10P9	1.4237	0.249357	-0.582302	1.42227	-0.0447802	1.51008e-07	0.0897761
44309	14_74825959_G_T	RPL10P9	1.4237	0.249357	-0.582302	1.42227	-0.0447802	1.51008e-07	0.0897761
44310	14_74826671_A_G	RPL10P9	1.4237	0.249357	-0.582302	1.42227	-0.0447802	1.51008e-07	0.0897761
44311	14_74831349_C_T	RPL10P9	1.4237	0.249357	-0.582302	1.42227	-0.0447802	1.51008e-07	0.0897761
44312	14_74832398_G_A	RPL10P9	1.4237	0.249357	-0.582302	1.42227	-0.0447802	1.51008e-07	0.0897761
44313	14_74861544_C_T	RPL10P9	1.4237	0.249357	-0.598226	1.4222	-0.0458705	7.4824e-08	0.071379
44314	14_74864784_G_A	RPL10P9	1.4237	0.249357	-0.582302	1.42227	-0.0447802	1.51008e-07	0.0897761
44315	14_74864796_C_T	RPL10P9	1.4237	0.249357	-0.582302	1.42227	-0.0447802	1.51008e-07	0.0897761
44316	14_74865037_C_T	RPL10P9	1.4237	0.249357	-0.598226	1.4222	-0.0458705	7.4824e-08	0.071379
44317	14_74867393_T_G	RPL10P9	1.4237	0.249357	-0.598226	1.4222	-0.0458705	7.4824e-08	0.071379
44318	14_74867496_C_T	RPL10P9	1.4237	0.249357	-0.598226	1.4222	-0.0458705	7.4824e-08	0.071379
44319	14_74874436_A_G	RPL10P9	1.4237	0.249357	-0.582302	1.42227	-0.0447802	1.51008e-07	0.0897761
44320	14_74880338_G_A	RPL10P9	1.4237	0.249357	-0.582302	1.42227	-0.0447802	1.51008e-07	0.0897761
44321	14_74888500_C_T	RPL10P9	1.4237	0.249357	-0.595151	1.42227	-0.0448094	1.4823e-07	0.0892407
44322	14_74892967_A_G	RPL10P9	1.4237	0.249357	-0.595151	1.42227	-0.0448094	1.4823e-07	0.0892407
44323	14_74893716_T_G	RPL10P9	1.4237	0.249357	-0.595151	1.42227	-0.0448094	1.4823e-07	0.0892407
44324	14_74898359_G_A	RPL10P9	1.4237	0.249357	-0.595151	1.42227	-0.0448094	1.4823e-07	0.0892407
44325	14_74901037_A_G	RPL10P9	1.4237	0.249357	-0.595151	1.42227	-0.0448094	1.4823e-07	0.0892407
44326	14_74901805_A_G	RPL10P9	1.4237	0.249357	-0.595151	1.42227	-0.0448094	1.4823e-07	0.0892407
44327	14_74906308_G_A	RPL10P9	1.4237	0.249357	-0.595151	1.42227	-0.0448094	1.4823e-07	0.0892407
44328	14_75287136_G_A	C1orf21	2.15881	0.0088923	0.449748	2.15668	0.0444022	1.91921e-07	0.0977503
44329	14_75293871_T_C	C1orf21	2.15881	0.0088923	0.449748	2.15668	0.0444022	1.91921e-07	0.0977503
44330	14_75294060_C_T	C1orf21	2.15881	0.0088923	0.449748	2.15668	0.0444022	1.91921e-07	0.0977503
44331	14_75396514_C_T	CXCL11	2.32008	0.0433272	0.824184	2.31771	0.0452167	1.14221e-07	0.0826254
44332	14_75396514_C_T	IDO1	2.02546	0.381336	1.97225	2.02338	0.045261	1.11008e-07	0.081784
44333	14_75396514_C_T	OAS1	2.05433	0.0195206	0.546412	2.05212	0.0463565	5.44366e-08	0.0640467
44334	14_75396514_C_T	TNFSF10	2.11734	0.0350426	0.692936	2.11514	0.0454922	9.56405e-08	0.0773851
44335	14_75422530_A_G	MTND1P23	1.65313	0.556034	1.19898	1.65129	0.0471282	3.26353e-08	0.0533086
44336	14_75422825_C_T	MTND1P23	1.65313	0.556034	1.28407	1.65139	0.0458411	7.62702e-08	0.0717681
44337	14_75424538_C_T	MTND1P23	1.65313	0.556034	1.28407	1.65139	0.0458411	7.62702e-08	0.0717681
44338	14_75425297_G_A	MTND1P23	1.65313	0.556034	1.24935	1.65146	0.0448889	1.40901e-07	0.0883182
44339	14_75429503_C_T	MTND1P23	1.65313	0.556034	1.27153	1.65136	0.0461981	6.04047e-08	0.0659139
44340	14_76750470_G_A	SMCHD1	1.57462	0.0044456	0.207615	1.57306	0.0445754	1.71995e-07	0.0938278
44341	14_77044412_T_C	SPP1	2.23139	0.0958531	1.41693	2.22848	0.0510759	2.10337e-09	0.0266544
44342	14_77047415_G_A	SPP1	2.23139	0.0958531	1.41693	2.22848	0.0510759	2.10337e-09	0.0266544
44343	14_77049056_T_C	SPP1	2.23139	0.0958531	1.41693	2.22848	0.0510759	2.10337e-09	0.0266544
44344	14_77054455_C_T	SPP1	2.23139	0.0958531	1.41693	2.22848	0.0510759	2.10337e-09	0.0266544
44345	14_77416923_C_T	MTND1P23	1.65313	0.556034	2.02116	1.65148	0.0446588	1.63124e-07	0.0918413
44346	14_77419951_T_C	MTND1P23	1.65313	0.556034	2.02116	1.65148	0.0446588	1.63124e-07	0.0918413
44347	14_77421523_A_G	MTND1P23	1.65313	0.556034	2.02116	1.65148	0.0446588	1.63124e-07	0.0918413
44348	14_77421792_G_A	MTND1P23	1.65313	0.556034	2.02116	1.65148	0.0446588	1.63124e-07	0.0918413
44349	14_77429944_A_G	MTND1P23	1.65313	0.556034	2.02116	1.65148	0.0446588	1.63124e-07	0.0918413
44350	14_77430359_C_T	MTND1P23	1.65313	0.556034	2.02116	1.65148	0.0446588	1.63124e-07	0.0918413
44351	14_77435695_G_A	MTND1P23	1.65313	0.556034	2.02116	1.65148	0.0446588	1.63124e-07	0.0918413
44352	14_77436674_A_G	MTND1P23	1.65313	0.556034	2.02116	1.65148	0.0446588	1.63124e-07	0.0918413
44353	14_77436898_C_T	MTND1P23	1.65313	0.556034	2.02116	1.65148	0.0446588	1.63124e-07	0.0918413
44354	14_77436977_G_A	MTND1P23	1.65313	0.556034	2.02116	1.65148	0.0446588	1.63124e-07	0.0918413
44355	14_77437607_T_C	MTND1P23	1.65313	0.556034	2.02116	1.65148	0.0446588	1.63124e-07	0.0918413
44356	14_77439126_G_A	MTND1P23	1.65313	0.556034	2.02116	1.65148	0.0446588	1.63124e-07	0.0918413
44357	14_77441138_T_C	MTND1P23	1.65313	0.556034	2.02116	1.65148	0.0446588	1.63124e-07	0.0918413
44358	14_77443207_T_C	MTND1P23	1.65313	0.556034	2.02116	1.65148	0.0446588	1.63124e-07	0.0918413
44359	14_77443676_C_T	MTND1P23	1.65313	0.556034	2.02116	1.65148	0.0446588	1.63124e-07	0.0918413
44360	14_77445375_C_T	MTND1P23	1.65313	0.556034	2.02116	1.65148	0.0446588	1.63124e-07	0.0918413
44361	14_77447185_C_T	MTND1P23	1.65313	0.556034	2.02116	1.65148	0.0446588	1.63124e-07	0.0918413
44362	14_77448606_A_G	MTND1P23	1.65313	0.556034	2.02116	1.65148	0.0446588	1.63124e-07	0.0918413
44363	14_77448655_A_C	MTND1P23	1.65313	0.556034	2.02116	1.65148	0.0446588	1.63124e-07	0.0918413
44364	14_77450171_C_T	MTND1P23	1.65313	0.556034	2.02116	1.65148	0.0446588	1.63124e-07	0.0918413
44365	14_77450446_A_C	MTND1P23	1.65313	0.556034	2.02116	1.65148	0.0446588	1.63124e-07	0.0918413
44366	14_77450478_G_T	MTND1P23	1.65313	0.556034	2.02116	1.65148	0.0446588	1.63124e-07	0.0918413
44367	14_77451089_C_T	MTND1P23	1.65313	0.556034	2.02116	1.65148	0.0446588	1.63124e-07	0.0918413
44368	14_77451296_G_A	MTND1P23	1.65313	0.556034	1.88801	1.6515	0.0444383	1.87592e-07	0.0969926
44369	14_77452737_G_A	MTND1P23	1.65313	0.556034	2.02116	1.65148	0.0446588	1.63124e-07	0.0918413
44370	14_77453079_A_C	MTND1P23	1.65313	0.556034	2.02116	1.65148	0.0446588	1.63124e-07	0.0918413
44371	14_77453447_C_A	MTND1P23	1.65313	0.556034	2.02116	1.65148	0.0446588	1.63124e-07	0.0918413
44372	14_77456544_T_G	MTND1P23	1.65313	0.556034	2.02116	1.65148	0.0446588	1.63124e-07	0.0918413
44373	14_77456920_A_G	MTND1P23	1.65313	0.556034	2.02116	1.65148	0.0446588	1.63124e-07	0.0918413
44374	14_77457454_C_T	MTND1P23	1.65313	0.556034	2.02116	1.65148	0.0446588	1.63124e-07	0.0918413
44375	14_77458567_T_C	MTND1P23	1.65313	0.556034	2.02116	1.65148	0.0446588	1.63124e-07	0.0918413
44376	14_77459342_A_G	MTND1P23	1.65313	0.556034	2.02116	1.65148	0.0446588	1.63124e-07	0.0918413
44377	14_78453984_A_G	RPL10P9	1.4237	0.249357	0.528329	1.42205	0.0481003	1.69388e-08	0.0454343
44378	14_78455010_A_G	RPL10P9	1.4237	0.249357	0.528329	1.42205	0.0481003	1.69388e-08	0.0454343
44379	14_78742711_A_G	RPL10P9	1.4237	0.249357	-0.538939	1.4222	-0.0458988	7.34577e-08	0.0710337
44380	14_78743753_C_T	RPL10P9	1.4237	0.249357	-0.538939	1.4222	-0.0458988	7.34577e-08	0.0710337
44381	14_78744202_C_T	RPL10P9	1.4237	0.249357	-0.538939	1.4222	-0.0458988	7.34577e-08	0.0710337
44382	14_78747742_A_G	RPL10P9	1.4237	0.249357	-0.546539	1.42211	-0.0471829	3.1464e-08	0.0526352
44383	14_78748995_C_T	RPL10P9	1.4237	0.249357	-0.538939	1.4222	-0.0458988	7.34577e-08	0.0710337
44384	14_78758246_A_G	RPL10P9	1.4237	0.249357	-0.504647	1.42213	-0.0468454	3.94015e-08	0.0571371
44385	14_80268712_C_T	SPP1	2.23139	0.0958531	1.25167	2.22877	0.0484619	1.32297e-08	0.0419645
44386	14_80273344_A_C	SPP1	2.23139	0.0958531	1.14569	2.22903	0.0459761	6.98477e-08	0.0697824
44387	14_80440585_T_C	SULF2	2.3191	0.0255134	0.6335	2.3167	0.0454035	1.01274e-07	0.0788627
44388	14_80454677_T_C	SULF2	2.3191	0.0255134	0.623555	2.31663	0.0461015	6.43489e-08	0.0675467
44389	14_80454749_T_C	SULF2	2.3191	0.0255134	0.623555	2.31663	0.0461015	6.43489e-08	0.0675467
44390	14_80507382_G_A	RPL10P9	1.4237	0.249357	0.512482	1.42206	0.0479301	1.9017e-08	0.0470946
44391	14_80507382_G_A	TMEM14C	1.40608	0.0436093	0.221221	1.40457	0.0462917	5.68041e-08	0.064661
44392	14_80519747_C_T	RPL10P9	1.4237	0.249357	0.519296	1.42228	0.0445594	1.73744e-07	0.0941872
44393	14_80523025_C_T	RPL10P9	1.4237	0.249357	0.519296	1.42228	0.0445594	1.73744e-07	0.0941872
44394	14_80524038_C_T	RPL10P9	1.4237	0.249357	0.519296	1.42228	0.0445594	1.73744e-07	0.0941872
44395	14_80531188_C_T	RPL10P9	1.4237	0.249357	0.49525	1.4222	0.0458874	7.40072e-08	0.0712326
44396	14_80531188_C_T	TMEM14C	1.40608	0.0436093	0.229728	1.40448	0.0475981	2.38065e-08	0.0479288
44397	14_80531516_C_A	RPL10P9	1.4237	0.249357	0.523732	1.4223	0.0443214	2.01956e-07	0.0998817
44398	14_81035613_G_T	HBB	2.28607	0.0978806	0.950629	2.28381	0.0444357	1.879e-07	0.0970712
44399	14_81044396_C_T	HBB	2.28607	0.0978806	0.950629	2.28381	0.0444357	1.879e-07	0.0970712
44400	14_81052863_C_T	TMEM14C	1.40608	0.0436093	-0.231504	1.40468	-0.044569	1.72696e-07	0.0939112
44401	14_81056738_G_A	HBB	2.28607	0.0978806	0.950629	2.28381	0.0444357	1.879e-07	0.0970712
44402	14_81065410_T_C	RPL10P9	1.4237	0.249357	0.551981	1.42223	0.0453579	1.04297e-07	0.0798389
44403	14_81070455_T_C	RPL10P9	1.4237	0.249357	0.551981	1.42223	0.0453579	1.04297e-07	0.0798389
44404	14_81071140_T_C	RPL10P9	1.4237	0.249357	0.551981	1.42223	0.0453579	1.04297e-07	0.0798389
44405	14_81071341_T_G	RPL10P9	1.4237	0.249357	0.551981	1.42223	0.0453579	1.04297e-07	0.0798389
44406	14_81074078_C_T	RPL10P9	1.4237	0.249357	0.551981	1.42223	0.0453579	1.04297e-07	0.0798389
44407	14_81081060_A_C	TMEM14C	1.40608	0.0436093	0.330535	1.40468	0.0445211	1.78019e-07	0.0950421
44408	14_81344439_T_C	IRF7	1.75167	0.0159572	0.515138	1.74978	0.0463332	5.5278e-08	0.0641598
44409	14_81344798_C_T	IRF7	1.75167	0.0159572	0.515138	1.74978	0.0463332	5.5278e-08	0.0641598
44410	14_81345030_T_C	IRF7	1.75167	0.0159572	0.515138	1.74978	0.0463332	5.5278e-08	0.0641598
44411	14_81346395_C_T	IRF7	1.75167	0.0159572	0.515138	1.74978	0.0463332	5.5278e-08	0.0641598
44412	14_81349396_A_C	IRF7	1.75167	0.0159572	0.515138	1.74978	0.0463332	5.5278e-08	0.0641598
44413	14_81659500_A_G	S100A4	1.03896	0.191944	-0.728184	1.03789	-0.0453433	1.05284e-07	0.0802408
44414	14_81667775_C_T	S100A4	1.03896	0.191944	-0.641149	1.03793	-0.0443843	1.94107e-07	0.0982381
44415	14_81667775_C_T	S100A6	0.620996	0.169657	-0.367636	0.620363	-0.045137	1.20213e-07	0.0842372
44416	14_81678584_C_T	S100A4	1.03896	0.191944	-0.641149	1.03793	-0.0443843	1.94107e-07	0.0982381
44417	14_81678584_C_T	S100A6	0.620996	0.169657	-0.367636	0.620363	-0.045137	1.20213e-07	0.0842372
44418	14_87134105_C_T	MTND1P23	1.65313	0.556034	1.47149	1.65126	0.0475634	2.43706e-08	0.0484324
44419	14_87135816_C_T	MTND1P23	1.65313	0.556034	1.47149	1.65126	0.0475634	2.43706e-08	0.0484324
44420	14_87141454_A_G	PTGR1	1.84499	0.0365498	0.656172	1.84308	0.0454581	9.7772e-08	0.077812
44421	14_87413725_A_C	RPL10P9	1.4237	0.249357	0.515251	1.42228	0.0446516	1.63874e-07	0.0920227
44422	14_87419299_T_C	RPL10P9	1.4237	0.249357	0.543768	1.42211	0.0471286	3.2627e-08	0.053298
44423	14_87422919_T_C	RPL10P9	1.4237	0.249357	0.542964	1.42215	0.0466678	4.43263e-08	0.0593229
44424	14_87423371_A_G	RPL10P9	1.4237	0.249357	0.542964	1.42215	0.0466678	4.43263e-08	0.0593229
44425	14_87431565_G_A	RPL10P9	1.4237	0.249357	0.611216	1.42208	0.0476149	2.35395e-08	0.0477448
44426	14_87432562_T_C	RPL10P9	1.4237	0.249357	0.556286	1.4221	0.0473988	2.72253e-08	0.0501191
44427	14_87439450_G_A	RPL10P9	1.4237	0.249357	0.619071	1.42201	0.0486119	1.19337e-08	0.0407426
44428	14_87442886_A_G	RPL10P9	1.4237	0.249357	0.547109	1.42213	0.046925	3.73722e-08	0.0557808
44429	14_87444851_T_C	RPL10P9	1.4237	0.249357	0.566596	1.4221	0.0473859	2.74626e-08	0.0501962
44430	14_87455109_C_T	RPL10P9	1.4237	0.249357	0.560601	1.42197	0.0491793	8.0598e-09	0.0381822
44431	14_87457934_A_G	RPL10P9	1.4237	0.249357	0.560601	1.42197	0.0491793	8.0598e-09	0.0381822
44432	14_87459614_T_C	RPL10P9	1.4237	0.249357	0.560601	1.42197	0.0491793	8.0598e-09	0.0381822
44433	14_87493258_T_G	LINC00667	2.0135	0.000792246	0.341645	2.0115	0.0445728	1.72279e-07	0.093851
44434	14_87507719_A_G	RPL10P9	1.4237	0.249357	-0.552632	1.42193	-0.0498026	5.21066e-09	0.033223
44435	14_87511872_C_A	RPL10P9	1.4237	0.249357	-0.554406	1.42192	-0.049969	4.63394e-09	0.0322108
44436	14_87511873_C_A	RPL10P9	1.4237	0.249357	-0.554406	1.42192	-0.049969	4.63394e-09	0.0322108
44437	14_87517320_T_G	LINC00667	2.0135	0.000792246	0.341645	2.0115	0.0445728	1.72279e-07	0.093851
44438	14_87522142_T_C	RPL10P9	1.4237	0.249357	-0.557745	1.42186	-0.0507162	2.72386e-09	0.028969
44439	14_87525424_A_C	RPL10P9	1.4237	0.249357	-0.552632	1.42193	-0.0498026	5.21066e-09	0.033223
44440	14_87533728_A_G	RPL10P9	1.4237	0.249357	0.514543	1.42221	0.0456709	8.51869e-08	0.0745275
44441	14_87540357_G_A	RPL10P9	1.4237	0.249357	0.514543	1.42221	0.0456709	8.51869e-08	0.0745275
44442	14_87540432_G_T	RPL10P9	1.4237	0.249357	0.514543	1.42221	0.0456709	8.51869e-08	0.0745275
44443	14_87558025_G_A	RPL10P9	1.4237	0.249357	0.510221	1.42222	0.0456042	8.89535e-08	0.0757448
44444	14_87559563_T_C	RPL10P9	1.4237	0.249357	0.510221	1.42222	0.0456042	8.89535e-08	0.0757448
44445	14_87560050_T_C	RPL10P9	1.4237	0.249357	0.510221	1.42222	0.0456042	8.89535e-08	0.0757448
44446	14_87563933_A_C	RPL10P9	1.4237	0.249357	0.510221	1.42222	0.0456042	8.89535e-08	0.0757448
44447	14_87565938_T_G	RPL10P9	1.4237	0.249357	0.510221	1.42222	0.0456042	8.89535e-08	0.0757448
44448	14_87568545_T_C	RPL10P9	1.4237	0.249357	0.510221	1.42222	0.0456042	8.89535e-08	0.0757448
44449	14_87579984_A_G	RPL10P9	1.4237	0.249357	0.520628	1.42211	0.0472078	3.09446e-08	0.0524746
44450	14_87704862_C_A	RPL10P9	1.4237	0.249357	0.522528	1.42227	0.0446873	1.602e-07	0.0913929
44451	14_87714105_T_C	NKG7	2.06438	0.0159393	0.360938	2.06227	0.0452366	1.12768e-07	0.0822556
44452	14_87715160_T_C	NKG7	2.06438	0.0159393	0.360938	2.06227	0.0452366	1.12768e-07	0.0822556
44453	14_87715662_C_T	RPL10P9	1.4237	0.249357	0.522528	1.42227	0.0446873	1.602e-07	0.0913929
44454	14_87718928_T_C	NKG7	2.06438	0.0159393	0.360938	2.06227	0.0452366	1.12768e-07	0.0822556
44455	14_87719054_T_C	NKG7	2.06438	0.0159393	0.360938	2.06227	0.0452366	1.12768e-07	0.0822556
44456	14_87720744_G_A	NKG7	2.06438	0.0159393	0.354703	2.06217	0.0463272	5.54952e-08	0.0641985
44457	14_87885130_T_G	SULF2	2.3191	0.0255134	0.844755	2.31541	0.0563229	3.97709e-11	0.00880998
44458	14_87885130_T_G	SYNC	2.3086	0.00376181	0.406991	2.30631	0.0445012	1.80277e-07	0.0955469
44459	14_87901515_T_C	S100A4	1.03896	0.191944	-0.384833	1.03789	-0.0452278	1.13407e-07	0.0823633
44460	14_87905209_A_G	S100A4	1.03896	0.191944	-0.384833	1.03789	-0.0452278	1.13407e-07	0.0823633
44461	14_87906219_C_T	S100A4	1.03896	0.191944	-0.384833	1.03789	-0.0452278	1.13407e-07	0.0823633
44462	14_88217933_G_A	CXCL5	2.05526	0.0837341	0.952738	2.05272	0.049673	5.70789e-09	0.0342017
44463	14_89014984_T_G	CALHM6	2.01455	0.224205	1.602	2.01246	0.0455477	9.22676e-08	0.0766587
44464	14_89081597_C_T	VAMP2	1.27508	0.0100197	0.277136	1.27379	0.0449243	1.37749e-07	0.0881014
44465	14_89092960_T_G	VAMP2	1.27508	0.0100197	0.277136	1.27379	0.0449243	1.37749e-07	0.0881014
44466	14_89107963_A_G	VAMP2	1.27508	0.0100197	0.263414	1.27378	0.045244	1.12234e-07	0.0821502
44467	14_89180638_G_A	GSTM3	2.03813	0.0233462	0.675434	2.03564	0.0494484	6.6807e-09	0.0363236
44468	14_89396571_A_G	SEC22B	1.16679	0.0211602	0.340034	1.16557	0.0458066	7.80041e-08	0.0723239
44469	14_89510190_A_G	RPL10P9	1.4237	0.249357	0.600939	1.4219	0.0502763	3.72767e-09	0.030688
44470	14_89614616_G_A	SPP1	2.23139	0.0958531	1.40155	2.2284	0.0517489	1.29079e-09	0.0213086
44471	14_89700819_C_T	DPYSL3	2.25011	0.0194385	0.450724	2.24752	0.0479152	1.9211e-08	0.0470946
44472	14_90061884_A_G	LAMP1	1.11227	0.0986919	0.385065	1.11115	0.0449803	1.3291e-07	0.0869638
44473	14_90062453_G_A	LAMP1	1.11227	0.0986919	0.385065	1.11115	0.0449803	1.3291e-07	0.0869638
44474	14_90169862_G_A	RPL10P9	1.4237	0.249357	0.519374	1.42226	0.0449002	1.39889e-07	0.0883182
44475	14_90421996_C_A	SPP1	2.23139	0.0958531	1.10223	2.22909	0.0453962	1.01754e-07	0.0790459
44476	14_90555623_C_T	TSHZ3	2.30129	0.00166821	0.188874	2.29903	0.0443475	1.98658e-07	0.0992047
44477	14_90555669_G_A	TSHZ3	2.30129	0.00166821	0.188874	2.29903	0.0443475	1.98658e-07	0.0992047
44478	14_90556042_C_T	TSHZ3	2.30129	0.00166821	0.190193	2.299	0.0445771	1.71812e-07	0.0937663
44479	14_90738337_C_T	RPL10P9	1.4237	0.249357	0.855541	1.42225	0.0450433	1.27658e-07	0.0857593
44480	14_90767490_G_A	TMEM14C	1.40608	0.0436093	0.222578	1.40469	0.0443672	1.96213e-07	0.0986896
44481	14_90768211_C_T	TMEM14C	1.40608	0.0436093	0.222578	1.40469	0.0443672	1.96213e-07	0.0986896
44482	14_90768777_A_G	TMEM14C	1.40608	0.0436093	0.222578	1.40469	0.0443672	1.96213e-07	0.0986896
44483	14_90768960_C_T	TMEM14C	1.40608	0.0436093	0.222578	1.40469	0.0443672	1.96213e-07	0.0986896
44484	14_90769005_T_C	TMEM14C	1.40608	0.0436093	0.222578	1.40469	0.0443672	1.96213e-07	0.0986896
44485	14_90769265_T_C	TMEM14C	1.40608	0.0436093	0.222578	1.40469	0.0443672	1.96213e-07	0.0986896
44486	14_90769910_G_A	TMEM14C	1.40608	0.0436093	0.222578	1.40469	0.0443672	1.96213e-07	0.0986896
44487	14_90770408_T_G	TMEM14C	1.40608	0.0436093	0.222578	1.40469	0.0443672	1.96213e-07	0.0986896
44488	14_90771376_G_A	TMEM14C	1.40608	0.0436093	0.222578	1.40469	0.0443672	1.96213e-07	0.0986896
44489	14_90773920_C_A	TMEM14C	1.40608	0.0436093	0.222578	1.40469	0.0443672	1.96213e-07	0.0986896
44490	14_90774603_A_G	TMEM14C	1.40608	0.0436093	0.222578	1.40469	0.0443672	1.96213e-07	0.0986896
44491	14_90774806_G_A	TMEM14C	1.40608	0.0436093	0.222578	1.40469	0.0443672	1.96213e-07	0.0986896
44492	14_90775818_A_G	TMEM14C	1.40608	0.0436093	0.222578	1.40469	0.0443672	1.96213e-07	0.0986896
44493	14_90776328_T_C	TMEM14C	1.40608	0.0436093	0.222578	1.40469	0.0443672	1.96213e-07	0.0986896
44494	14_90776963_T_C	TMEM14C	1.40608	0.0436093	0.222578	1.40469	0.0443672	1.96213e-07	0.0986896
44495	14_90779949_G_T	TMEM14C	1.40608	0.0436093	0.222578	1.40469	0.0443672	1.96213e-07	0.0986896
44496	14_90785686_T_C	TMEM14C	1.40608	0.0436093	0.222578	1.40469	0.0443672	1.96213e-07	0.0986896
44497	14_90786765_A_G	TMEM14C	1.40608	0.0436093	0.222578	1.40469	0.0443672	1.96213e-07	0.0986896
44498	14_91971922_T_C	PTGR1	1.84499	0.0365498	0.496535	1.84305	0.0458588	7.53981e-08	0.0716421
44499	14_91972141_T_C	PTGR1	1.84499	0.0365498	0.496535	1.84305	0.0458588	7.53981e-08	0.0716421
44500	14_91975422_T_C	PTGR1	1.84499	0.0365498	0.496535	1.84305	0.0458588	7.53981e-08	0.0716421
44501	14_91985552_A_G	PTGR1	1.84499	0.0365498	0.496535	1.84305	0.0458588	7.53981e-08	0.0716421
44502	14_92000965_G_A	PTGR1	1.84499	0.0365498	0.496535	1.84305	0.0458588	7.53981e-08	0.0716421
44503	14_92001633_G_A	PTGR1	1.84499	0.0365498	0.496535	1.84305	0.0458588	7.53981e-08	0.0716421
44504	14_92003122_A_G	MTND1P23	1.65313	0.556034	1.63213	1.65128	0.0472994	2.91038e-08	0.0514722
44505	14_92009155_A_G	PTGR1	1.84499	0.0365498	0.496535	1.84305	0.0458588	7.53981e-08	0.0716421
44506	14_92014167_A_C	PTGR1	1.84499	0.0365498	0.480991	1.84312	0.0450364	1.2822e-07	0.0858951
44507	14_92014598_A_C	PTGR1	1.84499	0.0365498	0.480991	1.84312	0.0450364	1.2822e-07	0.0858951
44508	14_92015585_G_A	PTGR1	1.84499	0.0365498	0.480991	1.84312	0.0450364	1.2822e-07	0.0858951
44509	14_92360902_A_G	RPL10P9	1.4237	0.249357	0.517122	1.42221	0.0456867	8.43231e-08	0.074435
44510	14_92362036_T_C	MTND1P23	1.65313	0.556034	1.1332	1.65125	0.0476905	2.23684e-08	0.0470946
44511	14_92362674_T_C	MTND1P23	1.65313	0.556034	1.01357	1.65138	0.046036	6.71647e-08	0.0687763
44512	14_92363205_C_T	MTND1P23	1.65313	0.556034	1.01357	1.65138	0.046036	6.71647e-08	0.0687763
44513	14_92363500_A_G	RPL10P9	1.4237	0.249357	0.53341	1.42217	0.0463251	5.55719e-08	0.0642411
44514	14_92367248_T_C	RPL10P9	1.4237	0.249357	0.60424	1.42182	0.0513919	1.67364e-09	0.0237923
44515	14_92369784_T_C	RPL10P9	1.4237	0.249357	0.527642	1.42228	0.0446727	1.61697e-07	0.0916121
44516	14_92371167_G_A	MTND1P23	1.65313	0.556034	1.32543	1.65114	0.048982	9.24327e-09	0.0391154
44517	14_92371193_T_C	RPL10P9	1.4237	0.249357	0.527642	1.42228	0.0446727	1.61697e-07	0.0916121
44518	14_92522304_C_T	MTND1P23	1.65313	0.556034	0.950854	1.65146	0.0448731	1.42324e-07	0.0883182
44519	14_92522341_T_C	MTND1P23	1.65313	0.556034	0.950854	1.65146	0.0448731	1.42324e-07	0.0883182
44520	14_92527925_G_T	MTND1P23	1.65313	0.556034	1.55194	1.6514	0.0456983	8.36896e-08	0.0742256
44521	14_92527944_G_A	MTND1P23	1.65313	0.556034	1.55194	1.6514	0.0456983	8.36896e-08	0.0742256
44522	14_92528262_C_A	MTND1P23	1.65313	0.556034	1.45464	1.65144	0.0452342	1.12941e-07	0.0822556
44523	14_92528453_C_T	MTND1P23	1.65313	0.556034	1.55516	1.65139	0.0457901	7.88453e-08	0.0727201
44524	14_92529115_T_C	MTND1P23	1.65313	0.556034	1.55516	1.65139	0.0457901	7.88453e-08	0.0727201
44525	14_92531141_A_G	MTND1P23	1.65313	0.556034	1.55516	1.65139	0.0457901	7.88453e-08	0.0727201
44526	14_92533634_A_G	MTND1P23	1.65313	0.556034	1.21389	1.65135	0.0463315	5.53379e-08	0.0641673
44527	14_92714883_A_G	FAM45A	1.72294	0.00506945	0.399263	1.72084	0.049396	6.92982e-09	0.036651
44528	14_92715532_C_T	FAM45A	1.72294	0.00506945	0.399263	1.72084	0.049396	6.92982e-09	0.036651
44529	14_92719399_A_C	FAM45A	1.72294	0.00506945	0.399263	1.72084	0.049396	6.92982e-09	0.036651
44530	14_92719404_G_A	FAM45A	1.72294	0.00506945	0.399263	1.72084	0.049396	6.92982e-09	0.036651
44531	14_92720022_A_G	FAM45A	1.72294	0.00506945	0.399263	1.72084	0.049396	6.92982e-09	0.036651
44532	14_92722262_T_C	FAM45A	1.72294	0.00506945	0.399263	1.72084	0.049396	6.92982e-09	0.036651
44533	14_92722541_A_G	FAM45A	1.72294	0.00506945	0.399263	1.72084	0.049396	6.92982e-09	0.036651
44534	14_92722910_C_T	FAM45A	1.72294	0.00506945	0.399263	1.72084	0.049396	6.92982e-09	0.036651
44535	14_92723070_A_G	FAM45A	1.72294	0.00506945	0.399263	1.72084	0.049396	6.92982e-09	0.036651
44536	14_92723078_G_T	FAM45A	1.72294	0.00506945	0.399263	1.72084	0.049396	6.92982e-09	0.036651
44537	14_92723158_T_C	FAM45A	1.72294	0.00506945	0.399263	1.72084	0.049396	6.92982e-09	0.036651
44538	14_92723337_A_G	FAM45A	1.72294	0.00506945	0.40182	1.72073	0.0506253	2.90692e-09	0.0294954
44539	14_92723338_T_C	FAM45A	1.72294	0.00506945	0.40182	1.72073	0.0506253	2.90692e-09	0.0294954
44540	14_92723351_T_C	FAM45A	1.72294	0.00506945	0.40182	1.72073	0.0506253	2.90692e-09	0.0294954
44541	14_93153071_T_C	CIZ1	2.24487	0.000637738	0.36088	2.24265	0.044381	1.94507e-07	0.0982777
44542	14_93857358_A_G	RPL10P9	1.4237	0.249357	0.526037	1.42224	0.0451574	1.18653e-07	0.0836979
44543	14_94108863_G_A	IDO1	2.02546	0.381336	2.21925	2.02318	0.0474191	2.68567e-08	0.0500079
44544	14_94129457_G_A	ZNF134	2.32839	0.00153179	0.450916	2.32609	0.0443835	1.94196e-07	0.0982381
44545	14_94228381_G_T	SULF2	2.3191	0.0255134	0.805659	2.31634	0.0487539	1.08219e-08	0.0401422
44546	14_94250303_G_A	SULF2	2.3191	0.0255134	0.805659	2.31634	0.0487539	1.08219e-08	0.0401422
44547	14_94450059_G_A	TMEM14C	1.40608	0.0436093	0.266462	1.40435	0.049623	5.91167e-09	0.0346949
44548	14_94452126_A_G	TMEM14C	1.40608	0.0436093	0.260518	1.40465	0.0450117	1.30265e-07	0.0861982
44549	14_94453302_T_C	TMEM14C	1.40608	0.0436093	0.260518	1.40465	0.0450117	1.30265e-07	0.0861982
44550	14_94453369_C_A	TMEM14C	1.40608	0.0436093	0.260518	1.40465	0.0450117	1.30265e-07	0.0861982
44551	14_94453381_C_T	TMEM14C	1.40608	0.0436093	0.260518	1.40465	0.0450117	1.30265e-07	0.0861982
44552	14_94453501_G_A	TMEM14C	1.40608	0.0436093	0.260518	1.40465	0.0450117	1.30265e-07	0.0861982
44553	14_94453731_T_G	TMEM14C	1.40608	0.0436093	0.260518	1.40465	0.0450117	1.30265e-07	0.0861982
44554	14_94454468_G_A	TMEM14C	1.40608	0.0436093	0.260518	1.40465	0.0450117	1.30265e-07	0.0861982
44555	14_94455800_A_G	TMEM14C	1.40608	0.0436093	0.300454	1.40461	0.0457227	8.23705e-08	0.073896
44556	14_94456809_A_G	TMEM14C	1.40608	0.0436093	0.300454	1.40461	0.0457227	8.23705e-08	0.073896
44557	14_94458174_A_G	TMEM14C	1.40608	0.0436093	0.260518	1.40465	0.0450117	1.30265e-07	0.0861982
44558	14_94458936_C_A	TMEM14C	1.40608	0.0436093	0.260518	1.40465	0.0450117	1.30265e-07	0.0861982
44559	14_94459807_A_G	TMEM14C	1.40608	0.0436093	0.260518	1.40465	0.0450117	1.30265e-07	0.0861982
44560	14_94461264_A_G	TMEM14C	1.40608	0.0436093	0.300454	1.40461	0.0457227	8.23705e-08	0.073896
44561	14_94461516_T_C	TMEM14C	1.40608	0.0436093	0.300454	1.40461	0.0457227	8.23705e-08	0.073896
44562	14_94461644_G_A	TMEM14C	1.40608	0.0436093	0.300454	1.40461	0.0457227	8.23705e-08	0.073896
44563	14_94499100_G_T	SULF2	2.3191	0.0255134	0.800626	2.31668	0.0456623	8.56662e-08	0.0747362
44564	14_94500015_C_T	SULF2	2.3191	0.0255134	0.917872	2.31633	0.0488599	1.00583e-08	0.0396882
44565	14_94500997_A_G	SULF2	2.3191	0.0255134	0.800626	2.31668	0.0456623	8.56662e-08	0.0747362
44566	14_94502364_G_A	SULF2	2.3191	0.0255134	0.800626	2.31668	0.0456623	8.56662e-08	0.0747362
44567	14_94646351_T_C	GGA1	1.7014	0.0075376	0.27181	1.69968	0.0449157	1.38504e-07	0.0883057
44568	14_94647858_G_A	GGA1	1.7014	0.0075376	0.27181	1.69968	0.0449157	1.38504e-07	0.0883057
44569	14_94672258_C_A	PPM1N	2.29448	0.010264	0.677717	2.29167	0.0495086	6.40523e-09	0.0359244
44570	14_94674097_T_C	LINC01943	2.07219	0.00412125	-0.171922	2.07007	-0.0452118	1.14581e-07	0.0827523
44571	14_94693564_T_C	PPM1N	2.29448	0.010264	0.588892	2.29198	0.0466598	4.45621e-08	0.0594602
44572	14_94693749_T_G	PPM1N	2.29448	0.010264	0.588892	2.29198	0.0466598	4.45621e-08	0.0594602
44573	14_94693800_C_T	PPM1N	2.29448	0.010264	0.588892	2.29198	0.0466598	4.45621e-08	0.0594602
44574	14_94696307_G_A	PPM1N	2.29448	0.010264	0.588892	2.29198	0.0466598	4.45621e-08	0.0594602
44575	14_94698399_C_T	PPM1N	2.29448	0.010264	0.588892	2.29198	0.0466598	4.45621e-08	0.0594602
44576	14_94699981_G_A	PPM1N	2.29448	0.010264	0.588892	2.29198	0.0466598	4.45621e-08	0.0594602
44577	14_94700549_G_A	PPM1N	2.29448	0.010264	0.588892	2.29198	0.0466598	4.45621e-08	0.0594602
44578	14_94821553_A_C	MTND1P23	1.65313	0.556034	2.08295	1.6515	0.0443312	2.00712e-07	0.0995416
44579	14_94821777_G_T	MTND1P23	1.65313	0.556034	2.08295	1.6515	0.0443312	2.00712e-07	0.0995416
44580	14_94875956_G_T	FAM45A	1.72294	0.00506945	0.297543	1.72118	0.0451673	1.17905e-07	0.0834895
44581	14_94875957_C_T	FAM45A	1.72294	0.00506945	0.297543	1.72118	0.0451673	1.17905e-07	0.0834895
44582	14_94875964_C_T	FAM45A	1.72294	0.00506945	0.297543	1.72118	0.0451673	1.17905e-07	0.0834895
44583	14_94875972_T_C	FAM45A	1.72294	0.00506945	0.297543	1.72118	0.0451673	1.17905e-07	0.0834895
44584	14_95293652_T_C	NCSTN	1.92132	0.000300307	0.311186	1.91937	0.045054	1.26785e-07	0.0856683
44585	14_95430652_T_C	RPL10P9	1.4237	0.249357	0.564638	1.42208	0.0476736	2.26243e-08	0.047218
44586	14_95450402_C_T	SSR2	0.944202	0.00832503	0.191407	0.943273	0.0443389	1.99747e-07	0.0993567
44587	14_95509370_G_A	IDO1	2.02546	0.381336	1.98934	2.02325	0.04671	4.31069e-08	0.0586751
44588	14_95509370_G_A	XAF1	2.19065	0.0185874	0.534419	2.18837	0.0456472	8.65062e-08	0.0750488
44589	14_95513047_T_G	IDO1	2.02546	0.381336	1.86362	2.02342	0.0448331	1.46005e-07	0.0887403
44590	14_95513047_T_G	XAF1	2.19065	0.0185874	0.522163	2.18845	0.0448458	1.44825e-07	0.0885125
44591	14_95513964_C_T	IDO1	2.02546	0.381336	1.86362	2.02342	0.0448331	1.46005e-07	0.0887403
44592	14_95513964_C_T	XAF1	2.19065	0.0185874	0.522163	2.18845	0.0448458	1.44825e-07	0.0885125
44593	14_95514267_G_A	IDO1	2.02546	0.381336	1.86362	2.02342	0.0448331	1.46005e-07	0.0887403
44594	14_95514267_G_A	XAF1	2.19065	0.0185874	0.522163	2.18845	0.0448458	1.44825e-07	0.0885125
44595	14_95587943_T_C	SULF2	2.3191	0.0255134	0.762494	2.31675	0.0449234	1.3783e-07	0.0881161
44596	14_95627829_T_C	MTND1P23	1.65313	0.556034	1.66638	1.65142	0.0454265	9.97814e-08	0.0785579
44597	14_95629201_A_G	MTND1P23	1.65313	0.556034	1.66638	1.65142	0.0454265	9.97814e-08	0.0785579
44598	14_95629943_T_C	MTND1P23	1.65313	0.556034	1.66638	1.65142	0.0454265	9.97814e-08	0.0785579
44599	14_95818769_C_T	PRPF3	2.1857	0.00036133	0.351378	2.18341	0.0457861	7.90474e-08	0.0727709
44600	14_95842923_G_A	RPL10P9	1.4237	0.249357	0.897979	1.42184	0.0511213	2.03566e-09	0.0260488
44601	14_95900108_C_T	RPL10P9	1.4237	0.249357	0.548952	1.42211	0.0472199	3.06939e-08	0.0522442
44602	14_95904984_C_T	RPL10P9	1.4237	0.249357	0.827389	1.42189	0.050386	3.44781e-09	0.0302685
44603	14_95905637_G_A	RPL10P9	1.4237	0.249357	0.591135	1.42194	0.0496429	5.82959e-09	0.0344469
44604	14_95906905_T_C	RPL10P9	1.4237	0.249357	0.641461	1.42179	0.0517881	1.25434e-09	0.0212722
44605	14_95909361_A_G	RPL10P9	1.4237	0.249357	0.620795	1.42187	0.0506684	2.81866e-09	0.029116
44606	14_95910910_T_C	RPL10P9	1.4237	0.249357	0.680731	1.4221	0.0473828	2.75199e-08	0.0502687
44607	14_95913807_C_A	RPL10P9	1.4237	0.249357	0.71762	1.42197	0.0492853	7.48608e-09	0.0376688
44608	14_95916534_A_G	RPL10P9	1.4237	0.249357	0.671056	1.42222	0.0454655	9.73048e-08	0.0777168
44609	14_95917529_A_G	RPL10P9	1.4237	0.249357	0.721082	1.42224	0.0452016	1.15332e-07	0.0829236
44610	14_95921809_C_T	RPL10P9	1.4237	0.249357	0.750955	1.42226	0.0448636	1.43188e-07	0.0883182
44611	14_95923257_A_G	RPL10P9	1.4237	0.249357	0.648415	1.42224	0.0452679	1.1052e-07	0.0816598
44612	14_95978310_T_C	GSTM3	2.03813	0.0233462	0.628479	2.03601	0.0455871	8.99427e-08	0.0761396
44613	14_95978390_A_C	GSTM3	2.03813	0.0233462	0.628479	2.03601	0.0455871	8.99427e-08	0.0761396
44614	14_95978422_A_C	GSTM3	2.03813	0.0233462	0.628479	2.03601	0.0455871	8.99427e-08	0.0761396
44615	14_96100596_A_C	DPYSL3	2.25011	0.0194385	0.389794	2.24762	0.0470056	3.54176e-08	0.0549642
44616	14_96148807_A_G	RPL10P9	1.4237	0.249357	0.741019	1.42212	0.0469801	3.60242e-08	0.0552798
44617	14_96155204_A_G	RPL10P9	1.4237	0.249357	0.703487	1.42217	0.0462304	5.9138e-08	0.0653195
44618	14_96391646_T_C	DPYSL3	2.25011	0.0194385	0.600659	2.24776	0.0456415	8.68282e-08	0.0751989
44619	14_96391711_C_A	DPYSL3	2.25011	0.0194385	0.600659	2.24776	0.0456415	8.68282e-08	0.0751989
44620	14_96392415_G_A	DPYSL3	2.25011	0.0194385	0.600659	2.24776	0.0456415	8.68282e-08	0.0751989
44621	14_96392918_G_T	DPYSL3	2.25011	0.0194385	0.702398	2.24719	0.0508872	2.40931e-09	0.0280227
44622	14_96420387_T_C	DPYSL3	2.25011	0.0194385	0.458179	2.24785	0.0448016	1.48967e-07	0.0894185
44623	14_96420978_A_G	DPYSL3	2.25011	0.0194385	0.458179	2.24785	0.0448016	1.48967e-07	0.0894185
44624	14_96421046_C_T	DPYSL3	2.25011	0.0194385	0.458179	2.24785	0.0448016	1.48967e-07	0.0894185
44625	14_96421799_G_T	DPYSL3	2.25011	0.0194385	0.458179	2.24785	0.0448016	1.48967e-07	0.0894185
44626	14_96423557_C_A	DPYSL3	2.25011	0.0194385	0.458179	2.24785	0.0448016	1.48967e-07	0.0894185
44627	14_96425993_T_G	DPYSL3	2.25011	0.0194385	0.458179	2.24785	0.0448016	1.48967e-07	0.0894185
44628	14_96427233_G_A	DPYSL3	2.25011	0.0194385	0.458179	2.24785	0.0448016	1.48967e-07	0.0894185
44629	14_96431392_T_C	DPYSL3	2.25011	0.0194385	0.458179	2.24785	0.0448016	1.48967e-07	0.0894185
44630	14_96431603_T_C	DPYSL3	2.25011	0.0194385	0.458179	2.24785	0.0448016	1.48967e-07	0.0894185
44631	14_96435672_G_A	DPYSL3	2.25011	0.0194385	0.458179	2.24785	0.0448016	1.48967e-07	0.0894185
44632	14_96436421_A_G	DPYSL3	2.25011	0.0194385	0.458179	2.24785	0.0448016	1.48967e-07	0.0894185
44633	14_96438098_C_A	DPYSL3	2.25011	0.0194385	0.410739	2.24787	0.044611	1.68158e-07	0.0928361
44634	14_96438209_T_C	DPYSL3	2.25011	0.0194385	0.469572	2.24764	0.0467938	4.07767e-08	0.0574882
44635	14_96438879_C_T	DPYSL3	2.25011	0.0194385	0.410739	2.24787	0.044611	1.68158e-07	0.0928361
44636	14_96443055_A_G	DPYSL3	2.25011	0.0194385	0.469572	2.24764	0.0467938	4.07767e-08	0.0574882
44637	14_96443062_A_G	DPYSL3	2.25011	0.0194385	0.410739	2.24787	0.044611	1.68158e-07	0.0928361
44638	14_96447704_A_C	DPYSL3	2.25011	0.0194385	0.410739	2.24787	0.044611	1.68158e-07	0.0928361
44639	14_96449668_G_A	DPYSL3	2.25011	0.0194385	0.410739	2.24787	0.044611	1.68158e-07	0.0928361
44640	14_96450837_C_T	DPYSL3	2.25011	0.0194385	0.410739	2.24787	0.044611	1.68158e-07	0.0928361
44641	14_96450923_T_C	DPYSL3	2.25011	0.0194385	0.410739	2.24787	0.044611	1.68158e-07	0.0928361
44642	14_96452291_A_G	DPYSL3	2.25011	0.0194385	0.410739	2.24787	0.044611	1.68158e-07	0.0928361
44643	14_96456611_T_C	DPYSL3	2.25011	0.0194385	0.410739	2.24787	0.044611	1.68158e-07	0.0928361
44644	14_96629614_T_C	RPL10P9	1.4237	0.249357	-0.827007	1.4221	-0.0474028	2.71523e-08	0.0501191
44645	14_96703336_G_A	DHRS3	2.28767	0.00855475	0.300785	2.28542	0.0443773	1.94962e-07	0.0984207
44646	14_96703376_G_A	DHRS3	2.28767	0.00855475	0.300785	2.28542	0.0443773	1.94962e-07	0.0984207
44647	14_97461279_A_G	AC004951.1	2.32029	0.010482	0.442405	2.31737	0.0501173	4.17259e-09	0.0315321
44648	14_97461358_G_A	AC004951.1	2.32029	0.010482	0.442405	2.31737	0.0501173	4.17259e-09	0.0315321
44649	14_97465697_C_A	AC004951.1	2.32029	0.010482	0.442289	2.31746	0.0493471	7.17054e-09	0.0372553
44650	14_97473139_C_T	AC004951.1	2.32029	0.010482	0.476836	2.31777	0.0465591	4.7631e-08	0.0609497
44651	14_97474847_C_T	AC004951.1	2.32029	0.010482	0.476836	2.31777	0.0465591	4.7631e-08	0.0609497
44652	14_97478768_T_C	AC004951.1	2.32029	0.010482	0.476836	2.31777	0.0465591	4.7631e-08	0.0609497
44653	14_97481602_C_T	AC004951.1	2.32029	0.010482	0.476836	2.31777	0.0465591	4.7631e-08	0.0609497
44654	14_97483345_T_G	AC004951.1	2.32029	0.010482	0.476836	2.31777	0.0465591	4.7631e-08	0.0609497
44655	14_97780736_A_G	MTCO1P12	1.55501	1.062	3.29493	1.5531	0.0495846	6.07312e-09	0.0351376
44656	14_97996820_T_C	RPL10P9	1.4237	0.249357	0.538542	1.42212	0.0469931	3.57142e-08	0.055114
44657	14_97998084_C_T	RPL10P9	1.4237	0.249357	0.546143	1.42208	0.0476984	2.22482e-08	0.0470946
44658	14_98000008_G_A	RPL10P9	1.4237	0.249357	-0.526918	1.42216	-0.0464286	5.19134e-08	0.0628158
44659	14_98003714_G_T	RPL10P9	1.4237	0.249357	-0.527039	1.42219	-0.0460146	6.81103e-08	0.0692034
44660	14_98003741_G_A	RPL10P9	1.4237	0.249357	-0.527039	1.42219	-0.0460146	6.81103e-08	0.0692034
44661	14_98006951_G_A	RPL10P9	1.4237	0.249357	-0.527039	1.42219	-0.0460146	6.81103e-08	0.0692034
44662	14_98010570_C_T	RPL10P9	1.4237	0.249357	-0.527039	1.42219	-0.0460146	6.81103e-08	0.0692034
44663	14_98015000_A_G	RPL10P9	1.4237	0.249357	-0.518931	1.42226	-0.0448891	1.40878e-07	0.0883182
44664	14_98018682_A_G	RPL10P9	1.4237	0.249357	-0.527039	1.42219	-0.0460146	6.81103e-08	0.0692034
44665	14_98744447_T_C	S100A6	0.620996	0.169657	-0.206566	0.620371	-0.0448532	1.44148e-07	0.0883182
44666	14_98744557_G_A	S100A6	0.620996	0.169657	-0.206566	0.620371	-0.0448532	1.44148e-07	0.0883182
44667	14_98744723_A_G	S100A6	0.620996	0.169657	-0.206566	0.620371	-0.0448532	1.44148e-07	0.0883182
44668	14_98746666_G_T	S100A6	0.620996	0.169657	-0.206566	0.620371	-0.0448532	1.44148e-07	0.0883182
44669	14_98746894_A_G	S100A6	0.620996	0.169657	-0.206566	0.620371	-0.0448532	1.44148e-07	0.0883182
44670	14_98747048_T_C	S100A6	0.620996	0.169657	-0.206566	0.620371	-0.0448532	1.44148e-07	0.0883182
44671	14_98747191_C_T	S100A6	0.620996	0.169657	-0.206566	0.620371	-0.0448532	1.44148e-07	0.0883182
44672	14_98747202_T_C	S100A6	0.620996	0.169657	-0.206566	0.620371	-0.0448532	1.44148e-07	0.0883182
44673	14_98747521_T_C	S100A6	0.620996	0.169657	-0.206566	0.620371	-0.0448532	1.44148e-07	0.0883182
44674	14_98747542_C_T	S100A6	0.620996	0.169657	-0.206566	0.620371	-0.0448532	1.44148e-07	0.0883182
44675	14_98748116_C_T	S100A6	0.620996	0.169657	-0.206566	0.620371	-0.0448532	1.44148e-07	0.0883182
44676	14_98748213_G_A	S100A6	0.620996	0.169657	-0.206566	0.620371	-0.0448532	1.44148e-07	0.0883182
44677	14_98751496_G_T	S100A6	0.620996	0.169657	-0.200014	0.620386	-0.0443384	1.99812e-07	0.0993753
44678	14_98753558_C_T	S100A6	0.620996	0.169657	-0.206566	0.620371	-0.0448532	1.44148e-07	0.0883182
44679	14_98755617_G_A	S100A6	0.620996	0.169657	-0.200014	0.620386	-0.0443384	1.99812e-07	0.0993753
44680	14_98755652_A_G	S100A6	0.620996	0.169657	-0.200014	0.620386	-0.0443384	1.99812e-07	0.0993753
44681	14_98756746_C_T	S100A6	0.620996	0.169657	-0.206566	0.620371	-0.0448532	1.44148e-07	0.0883182
44682	14_98757105_G_A	S100A6	0.620996	0.169657	-0.206566	0.620371	-0.0448532	1.44148e-07	0.0883182
44683	14_98757530_A_C	S100A6	0.620996	0.169657	-0.200014	0.620386	-0.0443384	1.99812e-07	0.0993753
44684	14_98757584_G_A	S100A6	0.620996	0.169657	-0.206566	0.620371	-0.0448532	1.44148e-07	0.0883182
44685	14_98785914_T_G	S100A6	0.620996	0.169657	-0.293396	0.620356	-0.0454008	1.01454e-07	0.0788769
44686	14_98863531_A_G	ERI1	2.30168	0.00115791	0.175766	2.29928	0.0456495	8.63826e-08	0.074963
44687	14_98953676_A_G	RPL10P9	1.4237	0.249357	0.593836	1.42223	0.0454177	1.00352e-07	0.0787339
44688	14_98957016_C_T	SKA2	2.04935	0.000947905	0.29748	2.04733	0.0444187	1.89932e-07	0.097558
44689	14_99105020_G_A	PDPN	2.32391	0.0250406	0.785303	2.32108	0.0493563	7.12447e-09	0.0370593
44690	14_99107708_T_C	CALHM6	2.01455	0.224205	1.69625	2.01233	0.0469671	3.63393e-08	0.0553269
44691	14_99107708_T_C	IDO1	2.02546	0.381336	2.29598	2.02303	0.0489554	9.41488e-09	0.0391154
44692	14_99107708_T_C	OAS2	2.22909	0.0167327	0.611639	2.2267	0.0462331	5.9033e-08	0.0652958
44693	14_99107708_T_C	VAMP5	1.5942	0.0973217	0.859828	1.59263	0.0444151	1.90367e-07	0.0975581
44694	14_99111699_G_A	CALHM6	2.01455	0.224205	1.69625	2.01233	0.0469671	3.63393e-08	0.0553269
44695	14_99111699_G_A	IDO1	2.02546	0.381336	2.29598	2.02303	0.0489554	9.41488e-09	0.0391154
44696	14_99111699_G_A	OAS2	2.22909	0.0167327	0.611639	2.2267	0.0462331	5.9033e-08	0.0652958
44697	14_99111699_G_A	VAMP5	1.5942	0.0973217	0.859828	1.59263	0.0444151	1.90367e-07	0.0975581
44698	14_99117248_G_A	CALHM6	2.01455	0.224205	1.69625	2.01233	0.0469671	3.63393e-08	0.0553269
44699	14_99117248_G_A	IDO1	2.02546	0.381336	2.29598	2.02303	0.0489554	9.41488e-09	0.0391154
44700	14_99117248_G_A	OAS2	2.22909	0.0167327	0.611639	2.2267	0.0462331	5.9033e-08	0.0652958
44701	14_99117248_G_A	VAMP5	1.5942	0.0973217	0.859828	1.59263	0.0444151	1.90367e-07	0.0975581
44702	14_99117505_G_A	CALHM6	2.01455	0.224205	1.69625	2.01233	0.0469671	3.63393e-08	0.0553269
44703	14_99117505_G_A	IDO1	2.02546	0.381336	2.29598	2.02303	0.0489554	9.41488e-09	0.0391154
44704	14_99117505_G_A	OAS2	2.22909	0.0167327	0.611639	2.2267	0.0462331	5.9033e-08	0.0652958
44705	14_99117505_G_A	VAMP5	1.5942	0.0973217	0.859828	1.59263	0.0444151	1.90367e-07	0.0975581
44706	14_99117512_T_C	CALHM6	2.01455	0.224205	1.69625	2.01233	0.0469671	3.63393e-08	0.0553269
44707	14_99117512_T_C	IDO1	2.02546	0.381336	2.29598	2.02303	0.0489554	9.41488e-09	0.0391154
44708	14_99117512_T_C	OAS2	2.22909	0.0167327	0.611639	2.2267	0.0462331	5.9033e-08	0.0652958
44709	14_99117512_T_C	VAMP5	1.5942	0.0973217	0.859828	1.59263	0.0444151	1.90367e-07	0.0975581
44710	14_99227881_T_G	RDX	1.49131	0.0124166	0.41898	1.48962	0.0475077	2.53023e-08	0.0489042
44711	14_99229543_A_G	RDX	1.49131	0.0124166	0.41898	1.48962	0.0475077	2.53023e-08	0.0489042
44712	14_99505806_A_G	CCDC66	1.88424	0.00509441	0.286031	1.88235	0.0447058	1.58325e-07	0.0910753
44713	14_99531587_G_T	ZNF559	2.27752	0.00184219	0.272898	2.27527	0.0444814	1.82551e-07	0.0959911
44714	14_99531849_T_C	ZNF559	2.27752	0.00184219	0.272898	2.27527	0.0444814	1.82551e-07	0.0959911
44715	14_99597171_T_C	RPL10P9	1.4237	0.249357	0.48596	1.42225	0.0450974	1.23307e-07	0.0848013
44716	14_99598604_A_G	RPL10P9	1.4237	0.249357	0.48596	1.42225	0.0450974	1.23307e-07	0.0848013
44717	14_99600465_A_G	RPL10P9	1.4237	0.249357	0.489437	1.42221	0.0457183	8.26105e-08	0.0739557
44718	14_99769465_C_A	AC093673.1	2.24325	0.00356404	0.43607	2.24074	0.0472698	2.96851e-08	0.0516212
44719	14_99772289_C_A	SULF2	2.3191	0.0255134	0.674942	2.31672	0.045203	1.15229e-07	0.0828888
44720	14_99931981_C_T	RPL10P9	1.4237	0.249357	-0.582325	1.42223	-0.0453955	1.01803e-07	0.0790626
44721	14_99933923_C_T	RPL10P9	1.4237	0.249357	-0.599429	1.42204	-0.0481855	1.59829e-08	0.0444648
44722	14_99934176_C_T	RPL10P9	1.4237	0.249357	-0.599429	1.42204	-0.0481855	1.59829e-08	0.0444648
44723	14_99934301_C_T	RPL10P9	1.4237	0.249357	-0.576311	1.4222	-0.045776	7.95676e-08	0.0730101
44724	14_99936491_G_T	RPL10P9	1.4237	0.249357	-0.599429	1.42204	-0.0481855	1.59829e-08	0.0444648
44725	14_100410770_A_G	LGALS2	1.75158	0.0998707	0.717552	1.74976	0.0455723	9.08129e-08	0.0763503
44726	14_100492243_T_C	RPL10P9	1.4237	0.249357	0.565245	1.42219	0.0459249	7.22162e-08	0.0707234
44727	14_100498745_A_G	RPL10P9	1.4237	0.249357	0.556515	1.42224	0.0452616	1.10971e-07	0.0817694
44728	14_100498759_T_G	RPL10P9	1.4237	0.249357	0.600196	1.4222	0.0458447	7.60914e-08	0.0717537
44729	14_100500826_T_C	RPL10P9	1.4237	0.249357	0.556515	1.42224	0.0452616	1.10971e-07	0.0817694
44730	14_100501279_A_G	RPL10P9	1.4237	0.249357	0.556515	1.42224	0.0452616	1.10971e-07	0.0817694
44731	14_100501843_A_G	RPL10P9	1.4237	0.249357	0.556515	1.42224	0.0452616	1.10971e-07	0.0817694
44732	14_100504228_C_A	RPL10P9	1.4237	0.249357	0.556515	1.42224	0.0452616	1.10971e-07	0.0817694
44733	14_100515383_G_T	RPL10P9	1.4237	0.249357	0.557636	1.42229	0.0444223	1.89496e-07	0.0974267
44734	14_100578794_T_G	RAI14	2.35069	0.00989537	0.589296	2.34837	0.0443469	1.98736e-07	0.0992047
44735	14_100767306_T_C	GBP5	2.20376	0.0788476	0.825566	2.20155	0.0447359	1.55323e-07	0.0904749
44736	14_101363093_C_A	TMEM14C	1.40608	0.0436093	0.333584	1.40463	0.0453828	1.02636e-07	0.0792409
44737	14_101860454_A_G	SVIP	1.95028	0.00499108	0.368988	1.94828	0.0452905	1.08922e-07	0.0813213
44738	14_101870500_C_T	SVIP	1.95028	0.00499108	0.314472	1.94827	0.0453823	1.02672e-07	0.0792527
44739	14_102751581_G_A	SPP1	2.23139	0.0958531	1.16184	2.22892	0.0470808	3.36857e-08	0.0538507
44740	14_102796686_A_G	AURKAIP1	0.957991	0.00530704	-0.148186	0.957042	-0.0445025	1.80128e-07	0.0955186
44741	14_102974821_C_T	SPP1	2.23139	0.0958531	1.00061	2.22916	0.0447368	1.5524e-07	0.0904749
44742	14_102980277_G_A	SPP1	2.23139	0.0958531	1.07408	2.22897	0.0466341	4.53283e-08	0.059948
44743	14_102993805_G_A	SPP1	2.23139	0.0958531	1.14319	2.22875	0.0486395	1.17093e-08	0.0404745
44744	14_103062521_G_A	SPP1	2.23139	0.0958531	1.16057	2.2287	0.0490861	8.59907e-09	0.0386483
44745	14_103062885_G_A	SPP1	2.23139	0.0958531	1.0873	2.22889	0.0473726	2.7709e-08	0.05044
44746	14_103063324_C_T	SPP1	2.23139	0.0958531	1.0873	2.22889	0.0473726	2.7709e-08	0.05044
44747	14_103063704_G_A	SPP1	2.23139	0.0958531	1.0873	2.22889	0.0473726	2.7709e-08	0.05044
44748	14_103154277_A_G	TMEM14C	1.40608	0.0436093	0.258916	1.40458	0.0461239	6.34114e-08	0.0672344
44749	14_103169526_G_A	TMEM14C	1.40608	0.0436093	0.401347	1.40433	0.0499038	4.85215e-09	0.032402
44750	14_103182585_G_A	RPL10P9	1.4237	0.249357	0.711775	1.42207	0.0477736	2.11453e-08	0.0470946
44751	14_103225777_G_A	GSTM3	2.03813	0.0233462	0.619402	2.03609	0.0447331	1.55603e-07	0.0904749
44752	14_103226138_C_T	GSTM3	2.03813	0.0233462	0.619402	2.03609	0.0447331	1.55603e-07	0.0904749
44753	14_103227554_T_C	GSTM3	2.03813	0.0233462	0.619402	2.03609	0.0447331	1.55603e-07	0.0904749
44754	14_103227721_G_A	GSTM3	2.03813	0.0233462	0.619402	2.03609	0.0447331	1.55603e-07	0.0904749
44755	14_103227918_A_G	GSTM3	2.03813	0.0233462	0.619402	2.03609	0.0447331	1.55603e-07	0.0904749
44756	14_103228004_A_G	GSTM3	2.03813	0.0233462	0.619402	2.03609	0.0447331	1.55603e-07	0.0904749
44757	14_103228015_A_G	GSTM3	2.03813	0.0233462	0.619402	2.03609	0.0447331	1.55603e-07	0.0904749
44758	14_103228256_C_T	GSTM3	2.03813	0.0233462	0.619402	2.03609	0.0447331	1.55603e-07	0.0904749
44759	14_103228737_A_G	GSTM3	2.03813	0.0233462	0.619402	2.03609	0.0447331	1.55603e-07	0.0904749
44760	14_103228775_G_A	GSTM3	2.03813	0.0233462	0.619402	2.03609	0.0447331	1.55603e-07	0.0904749
44761	14_103229699_C_T	GSTM3	2.03813	0.0233462	0.619402	2.03609	0.0447331	1.55603e-07	0.0904749
44762	14_103290743_C_A	MAP3K7CL	1.93029	0.0188023	0.52988	1.92806	0.048023	1.78537e-08	0.0461743
44763	14_103300946_C_T	MAP3K7CL	1.93029	0.0188023	0.602882	1.9283	0.0453334	1.05956e-07	0.0804725
44764	14_103362644_T_C	MTND1P23	1.65313	0.556034	2.3826	1.65136	0.0462617	5.79365e-08	0.0649784
44765	14_103362991_C_A	MTND1P23	1.65313	0.556034	2.3826	1.65136	0.0462617	5.79365e-08	0.0649784
44766	14_103366173_G_A	MTND1P23	1.65313	0.556034	2.3826	1.65136	0.0462617	5.79365e-08	0.0649784
44767	14_103380754_T_G	MTND1P23	1.65313	0.556034	2.41468	1.6515	0.044442	1.87158e-07	0.0968912
44768	14_103402514_C_T	TFB2M	2.30307	0.00084897	-0.174202	2.30078	-0.0444896	1.81598e-07	0.0958378
44769	14_104307162_G_A	MTND1P23	1.65313	0.556034	1.45743	1.65145	0.0450424	1.27734e-07	0.0857731
44770	14_104307282_C_T	MTND1P23	1.65313	0.556034	1.45743	1.65145	0.0450424	1.27734e-07	0.0857731
44771	14_104307963_G_A	MTND1P23	1.65313	0.556034	1.45743	1.65145	0.0450424	1.27734e-07	0.0857731
44772	14_104309777_G_A	MTND1P23	1.65313	0.556034	1.45743	1.65145	0.0450424	1.27734e-07	0.0857731
44773	14_104310200_C_T	MTND1P23	1.65313	0.556034	1.45743	1.65145	0.0450424	1.27734e-07	0.0857731
44774	14_104442459_C_T	FAM129A	1.8529	0.012344	0.360909	1.85088	0.0467042	4.32724e-08	0.0587488
44775	14_104458431_G_T	FAM129A	1.8529	0.012344	0.360909	1.85088	0.0467042	4.32724e-08	0.0587488
44776	14_104478783_C_T	RPL10P9	1.4237	0.249357	0.645131	1.42201	0.0486885	1.13207e-08	0.0402154
44777	14_104508678_C_T	RPL10P9	1.4237	0.249357	0.516504	1.42228	0.0446522	1.63814e-07	0.0919986
44778	14_104510056_T_C	RPL10P9	1.4237	0.249357	0.516504	1.42228	0.0446522	1.63814e-07	0.0919986
44779	14_104513300_C_A	PTGR1	1.84499	0.0365498	0.655958	1.84313	0.0448828	1.41449e-07	0.0883182
44780	14_104559125_T_G	S100A4	1.03896	0.191944	0.349406	1.03781	0.0469963	3.56396e-08	0.0550529
44781	14_104561827_G_T	PTGR1	1.84499	0.0365498	0.624652	1.84312	0.044996	1.31581e-07	0.0866107
44782	14_104562893_T_C	S100A4	1.03896	0.191944	-0.318066	1.03791	-0.0449789	1.33025e-07	0.0869785
44783	14_104562929_T_C	S100A4	1.03896	0.191944	-0.318066	1.03791	-0.0449789	1.33025e-07	0.0869785
44784	14_104563169_G_A	PTGR1	1.84499	0.0365498	0.685957	1.8429	0.0475751	2.41798e-08	0.0482483
44785	14_104563407_C_T	PTGR1	1.84499	0.0365498	0.685957	1.8429	0.0475751	2.41798e-08	0.0482483
44786	14_104564146_C_T	PTGR1	1.84499	0.0365498	0.685957	1.8429	0.0475751	2.41798e-08	0.0482483
44787	14_104564658_G_A	PTGR1	1.84499	0.0365498	0.685957	1.8429	0.0475751	2.41798e-08	0.0482483
44788	14_104564735_G_A	PTGR1	1.84499	0.0365498	0.685957	1.8429	0.0475751	2.41798e-08	0.0482483
44789	14_104565981_A_G	S100A4	1.03896	0.191944	-0.318066	1.03791	-0.0449789	1.33025e-07	0.0869785
44790	14_104567548_G_A	S100A6	0.620996	0.169657	-0.305447	0.620332	-0.0462368	5.88898e-08	0.0652157
44791	14_104567839_C_T	PTGR1	1.84499	0.0365498	0.620478	1.84313	0.0449256	1.37632e-07	0.0880622
44792	14_104572647_C_A	PTGR1	1.84499	0.0365498	0.723952	1.84267	0.0501362	4.11716e-09	0.0315321
44793	14_104572671_C_T	PTGR1	1.84499	0.0365498	0.723952	1.84267	0.0501362	4.11716e-09	0.0315321
44794	14_104573110_T_C	S100A4	1.03896	0.191944	-0.321596	1.03788	-0.0454778	9.65332e-08	0.07765
44795	14_104573659_C_T	PTGR1	1.84499	0.0365498	0.723952	1.84267	0.0501362	4.11716e-09	0.0315321
44796	14_104579187_A_G	S100A4	1.03896	0.191944	-0.320708	1.03788	-0.0454679	9.71505e-08	0.0777168
44797	14_104579585_G_A	S100A4	1.03896	0.191944	0.325821	1.03781	0.0469407	3.6983e-08	0.0556265
44798	14_104610569_C_T	IDO1	2.02546	0.381336	1.99297	2.02347	0.0443225	2.01825e-07	0.0998477
44799	14_104611389_C_T	IDO1	2.02546	0.381336	2.16119	2.02329	0.0462784	5.73021e-08	0.0648292
44800	14_104611778_G_T	IDO1	2.02546	0.381336	2.16119	2.02329	0.0462784	5.73021e-08	0.0648292
44801	14_104611962_C_T	IDO1	2.02546	0.381336	2.16119	2.02329	0.0462784	5.73021e-08	0.0648292
44802	14_104623563_G_A	LAMP1	1.11227	0.0986919	0.378258	1.11104	0.0470927	3.3418e-08	0.0536998
44803	14_104625327_T_C	LAMP1	1.11227	0.0986919	0.334304	1.11103	0.0473335	2.84448e-08	0.0509891
44804	14_104902270_C_T	LINC00877	2.25271	0.00625554	0.568429	2.25013	0.0478659	1.98645e-08	0.0470946
44805	14_104983938_A_C	MTND1P23	1.65313	0.556034	1.38287	1.65132	0.0467757	4.12676e-08	0.0577699
44806	14_104983938_A_C	SULF2	2.3191	0.0255134	0.475252	2.31673	0.0451984	1.15569e-07	0.0830018
44807	14_104985435_C_T	MTND1P23	1.65313	0.556034	1.44641	1.65119	0.0484027	1.37776e-08	0.0424926
44808	14_104985435_C_T	SULF2	2.3191	0.0255134	0.493732	2.3166	0.0463347	5.52217e-08	0.0641598
44809	14_104985458_A_G	MTND1P23	1.65313	0.556034	1.44641	1.65119	0.0484027	1.37776e-08	0.0424926
44810	14_104985458_A_G	SULF2	2.3191	0.0255134	0.493732	2.3166	0.0463347	5.52217e-08	0.0641598
44811	14_104989924_G_A	MTND1P23	1.65313	0.556034	1.38169	1.65132	0.0467334	4.24411e-08	0.0585211
44812	14_104989924_G_A	SULF2	2.3191	0.0255134	0.478652	2.3167	0.0454683	9.71263e-08	0.0777168
44813	14_104990051_T_C	MTND1P23	1.65313	0.556034	1.38169	1.65132	0.0467334	4.24411e-08	0.0585211
44814	14_104990051_T_C	SULF2	2.3191	0.0255134	0.478652	2.3167	0.0454683	9.71263e-08	0.0777168
44815	14_104990536_T_C	MTND1P23	1.65313	0.556034	1.38169	1.65132	0.0467334	4.24411e-08	0.0585211
44816	14_104990536_T_C	SULF2	2.3191	0.0255134	0.478652	2.3167	0.0454683	9.71263e-08	0.0777168
44817	14_104993931_G_A	MTND1P23	1.65313	0.556034	1.38169	1.65132	0.0467334	4.24411e-08	0.0585211
44818	14_104993931_G_A	SULF2	2.3191	0.0255134	0.478652	2.3167	0.0454683	9.71263e-08	0.0777168
44819	14_104998692_C_T	MTND1P23	1.65313	0.556034	1.44218	1.6512	0.048263	1.51596e-08	0.0436245
44820	14_105000232_T_C	MTND1P23	1.65313	0.556034	1.38169	1.65132	0.0467334	4.24411e-08	0.0585211
44821	14_105000232_T_C	SULF2	2.3191	0.0255134	0.478652	2.3167	0.0454683	9.71263e-08	0.0777168
44822	14_105000423_C_T	MTND1P23	1.65313	0.556034	1.38169	1.65132	0.0467334	4.24411e-08	0.0585211
44823	14_105000423_C_T	SULF2	2.3191	0.0255134	0.478652	2.3167	0.0454683	9.71263e-08	0.0777168
44824	14_105000825_G_A	MTND1P23	1.65313	0.556034	1.38169	1.65132	0.0467334	4.24411e-08	0.0585211
44825	14_105000825_G_A	SULF2	2.3191	0.0255134	0.478652	2.3167	0.0454683	9.71263e-08	0.0777168
44826	14_105000960_A_C	MTND1P23	1.65313	0.556034	1.38169	1.65132	0.0467334	4.24411e-08	0.0585211
44827	14_105000960_A_C	SULF2	2.3191	0.0255134	0.478652	2.3167	0.0454683	9.71263e-08	0.0777168
44828	14_105001176_G_A	MTND1P23	1.65313	0.556034	1.38169	1.65132	0.0467334	4.24411e-08	0.0585211
44829	14_105001176_G_A	SULF2	2.3191	0.0255134	0.478652	2.3167	0.0454683	9.71263e-08	0.0777168
44830	14_105001901_C_A	MTND1P23	1.65313	0.556034	1.38169	1.65132	0.0467334	4.24411e-08	0.0585211
44831	14_105001901_C_A	SULF2	2.3191	0.0255134	0.478652	2.3167	0.0454683	9.71263e-08	0.0777168
44832	14_105002119_C_T	MTND1P23	1.65313	0.556034	1.38169	1.65132	0.0467334	4.24411e-08	0.0585211
44833	14_105002119_C_T	SULF2	2.3191	0.0255134	0.478652	2.3167	0.0454683	9.71263e-08	0.0777168
44834	14_105002368_G_A	MTND1P23	1.65313	0.556034	1.38169	1.65132	0.0467334	4.24411e-08	0.0585211
44835	14_105002368_G_A	SULF2	2.3191	0.0255134	0.478652	2.3167	0.0454683	9.71263e-08	0.0777168
44836	14_105002663_G_A	MTND1P23	1.65313	0.556034	1.38169	1.65132	0.0467334	4.24411e-08	0.0585211
44837	14_105002663_G_A	SULF2	2.3191	0.0255134	0.478652	2.3167	0.0454683	9.71263e-08	0.0777168
44838	14_105003090_A_G	MTND1P23	1.65313	0.556034	1.38169	1.65132	0.0467334	4.24411e-08	0.0585211
44839	14_105003090_A_G	SULF2	2.3191	0.0255134	0.478652	2.3167	0.0454683	9.71263e-08	0.0777168
44840	14_105030486_T_G	MTND1P23	1.65313	0.556034	1.74199	1.65101	0.0506108	2.93709e-09	0.0295127
44841	14_105032634_A_C	MTND1P23	1.65313	0.556034	1.49559	1.65093	0.0515412	1.5017e-09	0.0225498
44842	14_105032634_A_C	SULF2	2.3191	0.0255134	0.479651	2.31661	0.0462788	5.7288e-08	0.0648256
44843	14_105033446_C_A	MTND1P23	1.65313	0.556034	1.54417	1.65074	0.0536866	3.05886e-10	0.0136949
44844	14_105033446_C_A	SULF2	2.3191	0.0255134	0.460481	2.31675	0.0449378	1.36566e-07	0.0878478
44845	14_105035298_T_C	MTND1P23	1.65313	0.556034	1.39974	1.65095	0.0512766	1.81951e-09	0.0247149
44846	14_105036630_G_A	MTND1P23	1.65313	0.556034	1.39974	1.65095	0.0512766	1.81951e-09	0.0247149
44847	14_105036688_C_A	MTND1P23	1.65313	0.556034	1.50397	1.65091	0.0518311	1.21553e-09	0.020838
44848	14_105036793_A_G	MTND1P23	1.65313	0.556034	1.39974	1.65095	0.0512766	1.81951e-09	0.0247149
44849	14_105037240_A_G	MTND1P23	1.65313	0.556034	1.50397	1.65091	0.0518311	1.21553e-09	0.020838
44850	14_105308164_T_C	CCDC66	1.88424	0.00509441	0.313361	1.88227	0.0457383	8.1545e-08	0.0736711
44851	14_105368410_A_G	MTND1P23	1.65313	0.556034	1.86289	1.65149	0.0444997	1.8044e-07	0.0955766
44852	14_105368893_A_G	MTND1P23	1.65313	0.556034	1.86289	1.65149	0.0444997	1.8044e-07	0.0955766
44853	14_105391339_T_C	MTND1P23	1.65313	0.556034	1.76763	1.6513	0.0470717	3.38898e-08	0.0540066
44854	14_105393659_A_G	MTND1P23	1.65313	0.556034	1.90492	1.65109	0.0496214	5.91846e-09	0.0347137
44855	14_105393930_G_A	MTND1P23	1.65313	0.556034	1.90492	1.65109	0.0496214	5.91846e-09	0.0347137
44856	14_105406575_A_G	RPL10P9	1.4237	0.249357	0.606303	1.42226	0.0449093	1.39078e-07	0.0883182
44857	14_105406807_C_T	RPL10P9	1.4237	0.249357	0.629943	1.42214	0.0467385	4.22983e-08	0.058454
44858	14_105406959_C_T	RPL10P9	1.4237	0.249357	0.606303	1.42226	0.0449093	1.39078e-07	0.0883182
44859	14_105410359_A_G	RPL10P9	1.4237	0.249357	0.629943	1.42214	0.0467385	4.22983e-08	0.058454
44860	14_105415674_A_G	RPL10P9	1.4237	0.249357	0.608665	1.42226	0.0448867	1.41094e-07	0.0883182
44861	14_105417834_T_C	RPL10P9	1.4237	0.249357	0.608665	1.42226	0.0448867	1.41094e-07	0.0883182
44862	14_105421051_T_C	RPL10P9	1.4237	0.249357	0.562055	1.42227	0.044722	1.56711e-07	0.0907158
44863	14_105429820_A_G	RPL10P9	1.4237	0.249357	0.618672	1.42227	0.0448295	1.46342e-07	0.088868
44864	14_105430571_A_G	RPL10P9	1.4237	0.249357	0.618672	1.42227	0.0448295	1.46342e-07	0.088868
44865	14_105433238_G_A	RPL10P9	1.4237	0.249357	0.670274	1.42221	0.0457592	8.04429e-08	0.0732355
44866	14_105434209_T_C	RPL10P9	1.4237	0.249357	0.638876	1.42225	0.044993	1.31828e-07	0.0866183
44867	14_105435413_A_C	RPL10P9	1.4237	0.249357	0.618672	1.42227	0.0448295	1.46342e-07	0.088868
44868	14_105437387_A_G	RPL10P9	1.4237	0.249357	0.620101	1.42226	0.044875	1.42156e-07	0.0883182
44869	14_105438493_T_C	RPL10P9	1.4237	0.249357	0.633209	1.42211	0.0471838	3.14461e-08	0.0526352
44870	14_105537690_C_T	RPL10P9	1.4237	0.249357	0.566882	1.42224	0.0451567	1.18709e-07	0.0837086
44871	14_105541301_T_C	RPL10P9	1.4237	0.249357	0.495491	1.42224	0.0452849	1.0932e-07	0.0813503
44872	14_105549939_C_A	RPL10P9	1.4237	0.249357	0.524435	1.42205	0.0481312	1.65861e-08	0.0450492
44873	14_105551267_T_G	MTND1P23	1.65313	0.556034	0.986988	1.65146	0.0448717	1.42458e-07	0.0883182
44874	14_105605707_A_G	MTND1P23	1.65313	0.556034	1.08031	1.65141	0.0456471	8.65171e-08	0.0750488
44875	14_105605834_G_A	MTND1P23	1.65313	0.556034	1.08031	1.65141	0.0456471	8.65171e-08	0.0750488
44876	14_105605979_G_A	MTND1P23	1.65313	0.556034	1.08031	1.65141	0.0456471	8.65171e-08	0.0750488
44877	14_105606133_A_G	MTND1P23	1.65313	0.556034	1.08031	1.65141	0.0456471	8.65171e-08	0.0750488
44878	14_105620636_A_G	RPL10P9	1.4237	0.249357	0.665553	1.42226	0.0449511	1.35416e-07	0.0876691
44879	14_105629183_G_A	MTND1P23	1.65313	0.556034	1.00687	1.6514	0.045749	8.09762e-08	0.073393
44880	14_105630306_G_T	MTND1P23	1.65313	0.556034	1.00687	1.6514	0.045749	8.09762e-08	0.073393
44881	14_105630973_G_A	MTND1P23	1.65313	0.556034	0.98877	1.65146	0.0449444	1.35994e-07	0.0878186
44882	14_105631048_A_C	MTND1P23	1.65313	0.556034	1.00687	1.6514	0.045749	8.09762e-08	0.073393
44883	14_105631068_A_G	MTND1P23	1.65313	0.556034	1.00687	1.6514	0.045749	8.09762e-08	0.073393
44884	14_105648012_T_G	MTND1P23	1.65313	0.556034	1.06056	1.65121	0.048212	1.56972e-08	0.0442015
44885	14_105652631_C_T	MTND1P23	1.65313	0.556034	1.16999	1.65089	0.0520146	1.06269e-09	0.0204631
44886	14_105658383_A_C	MTND1P23	1.65313	0.556034	1.12898	1.65105	0.0501841	3.97983e-09	0.031425
44887	14_105668861_A_G	MTND1P23	1.65313	0.556034	1.12898	1.65105	0.0501841	3.97983e-09	0.031425
44888	14_105669055_T_C	MTND1P23	1.65313	0.556034	1.12898	1.65105	0.0501841	3.97983e-09	0.031425
44889	14_105670517_A_C	MTND1P23	1.65313	0.556034	1.07926	1.65132	0.0467518	4.19284e-08	0.0581665
44890	14_105670744_T_G	MTND1P23	1.65313	0.556034	1.07926	1.65132	0.0467518	4.19284e-08	0.0581665
44891	14_105671130_G_A	MTND1P23	1.65313	0.556034	1.07926	1.65132	0.0467518	4.19284e-08	0.0581665
44892	14_105843426_T_C	MTND1P23	1.65313	0.556034	1.59933	1.65071	0.0540399	2.33975e-10	0.0120496
44893	14_105843589_G_A	MTND1P23	1.65313	0.556034	1.59933	1.65071	0.0540399	2.33975e-10	0.0120496
44894	14_105846573_G_A	MTND1P23	1.65313	0.556034	1.59933	1.65071	0.0540399	2.33975e-10	0.0120496
44895	14_105858270_C_A	MTND1P23	1.65313	0.556034	1.76908	1.65054	0.0559305	5.42024e-11	0.00945607
44896	14_105898178_T_G	MTND1P23	1.65313	0.556034	1.75056	1.65112	0.0493334	7.23961e-09	0.0373157
44897	14_105938127_T_G	LINC00476	2.35708	0.00131579	0.236267	2.35461	0.0458084	7.79115e-08	0.0722712
44898	14_105939851_G_A	LINC00476	2.35708	0.00131579	0.236267	2.35461	0.0458084	7.79115e-08	0.0722712
44899	14_106186693_A_G	SRD5A1	2.14419	0.00499053	0.472915	2.14173	0.0478476	2.01116e-08	0.0470946
44900	14_106188883_C_T	SRD5A1	2.14419	0.00499053	0.472915	2.14173	0.0478476	2.01116e-08	0.0470946
44901	14_106190069_C_T	SRD5A1	2.14419	0.00499053	0.500983	2.14204	0.0447179	1.5711e-07	0.0907508
44902	14_106198846_C_T	SRD5A1	2.14419	0.00499053	0.500983	2.14204	0.0447179	1.5711e-07	0.0907508
44903	14_106202610_G_A	SRD5A1	2.14419	0.00499053	0.500983	2.14204	0.0447179	1.5711e-07	0.0907508
44904	14_106417260_G_A	MTND1P23	1.65313	0.556034	1.42922	1.65131	0.0469422	3.6947e-08	0.0556265
44905	14_106417271_G_A	MTND1P23	1.65313	0.556034	1.42922	1.65131	0.0469422	3.6947e-08	0.0556265
44906	15_22795211_T_C	MTND1P23	1.65313	0.556034	-0.89375	1.65146	-0.0448734	1.42295e-07	0.0883182
44907	15_22795211_T_C	RPL10P9	1.4237	0.249357	-0.622902	1.42165	-0.0536088	3.24386e-10	0.014037
44908	15_22808000_A_G	RPL10P9	1.4237	0.249357	-0.525994	1.42204	-0.0481565	1.63025e-08	0.0447813
44909	15_23497863_C_T	MTND1P23	1.65313	0.556034	0.874524	1.65139	0.045848	7.59269e-08	0.0717214
44910	15_23497863_C_T	RPL10P9	1.4237	0.249357	0.520007	1.42214	0.0467726	4.13547e-08	0.057821
44911	15_23499882_A_G	MTND1P23	1.65313	0.556034	0.874524	1.65139	0.045848	7.59269e-08	0.0717214
44912	15_23499882_A_G	RPL10P9	1.4237	0.249357	0.520007	1.42214	0.0467726	4.13547e-08	0.057821
44913	15_23502438_C_T	RPL10P9	1.4237	0.249357	-0.490958	1.42229	-0.0445075	1.7956e-07	0.0953393
44914	15_23509412_A_G	MTCO1P12	1.55501	1.062	2.51819	1.55338	0.0457061	8.3265e-08	0.0741762
44915	15_23669890_C_A	MTND1P23	1.65313	0.556034	-0.843135	1.65143	-0.0453585	1.0426e-07	0.0798358
44916	15_23669890_C_A	RPL10P9	1.4237	0.249357	-0.522772	1.42204	-0.0481729	1.61207e-08	0.0446305
44917	15_23730335_T_C	MTND1P23	1.65313	0.556034	0.948189	1.65147	0.0447307	1.5584e-07	0.0905393
44918	15_23731257_C_T	MTND1P23	1.65313	0.556034	0.948189	1.65147	0.0447307	1.5584e-07	0.0905393
44919	15_23731304_A_G	MTND1P23	1.65313	0.556034	0.948189	1.65147	0.0447307	1.5584e-07	0.0905393
44920	15_23731335_C_T	MTND1P23	1.65313	0.556034	0.948189	1.65147	0.0447307	1.5584e-07	0.0905393
44921	15_23731487_C_T	MTND1P23	1.65313	0.556034	0.948189	1.65147	0.0447307	1.5584e-07	0.0905393
44922	15_23733808_A_G	MTND1P23	1.65313	0.556034	1.02469	1.65145	0.0450986	1.23216e-07	0.0848013
44923	15_24136242_C_T	PPM1N	2.29448	0.010264	0.518472	2.29211	0.0454523	9.81343e-08	0.0779917
44924	15_24136249_A_G	PPM1N	2.29448	0.010264	0.518472	2.29211	0.0454523	9.81343e-08	0.0779917
44925	15_24173943_T_G	DPYSL3	2.25011	0.0194385	0.385914	2.2478	0.045257	1.11299e-07	0.0818331
44926	15_24180474_C_T	ITGAX	1.55214	0.00875751	0.272126	1.5505	0.0459341	7.17846e-08	0.0704574
44927	15_24213294_G_A	RPL10P9	1.4237	0.249357	0.623924	1.42183	0.0511899	1.93719e-09	0.0253797
44928	15_24296680_A_G	ST14	2.12059	0.018038	0.349597	2.11826	0.0467775	4.12186e-08	0.0577561
44929	15_24297305_G_T	ST14	2.12059	0.018038	0.341205	2.11833	0.0460914	6.47757e-08	0.067727
44930	15_24318136_A_G	ST14	2.12059	0.018038	0.349597	2.11826	0.0467775	4.12186e-08	0.0577561
44931	15_24330727_T_G	ST14	2.12059	0.018038	0.353032	2.11817	0.0476852	2.24479e-08	0.0470946
44932	15_24335185_G_T	ST14	2.12059	0.018038	0.359448	2.11815	0.0479501	1.87613e-08	0.0468435
44933	15_24379955_C_T	ST14	2.12059	0.018038	0.361485	2.11833	0.0461153	6.37691e-08	0.0673729
44934	15_24405348_G_A	CALHM6	2.01455	0.224205	1.58396	2.0125	0.0451563	1.18734e-07	0.0837183
44935	15_24586233_A_G	LPL	2.21875	0.0426571	0.753181	2.21649	0.045129	1.20836e-07	0.0845055
44936	15_24593442_G_A	LPL	2.21875	0.0426571	0.753181	2.21649	0.045129	1.20836e-07	0.0845055
44937	15_24686745_A_G	IDO1	2.02546	0.381336	2.14325	2.02333	0.0458273	7.69586e-08	0.0719028
44938	15_24686745_A_G	XRN1	1.83071	0.00443887	0.333209	1.8289	0.0443991	1.92301e-07	0.0978622
44939	15_24686751_G_A	IDO1	2.02546	0.381336	2.14325	2.02333	0.0458273	7.69586e-08	0.0719028
44940	15_24686751_G_A	XRN1	1.83071	0.00443887	0.333209	1.8289	0.0443991	1.92301e-07	0.0978622
44941	15_24686753_T_C	IDO1	2.02546	0.381336	2.14325	2.02333	0.0458273	7.69586e-08	0.0719028
44942	15_24686753_T_C	XRN1	1.83071	0.00443887	0.333209	1.8289	0.0443991	1.92301e-07	0.0978622
44943	15_24686763_T_C	IDO1	2.02546	0.381336	2.14325	2.02333	0.0458273	7.69586e-08	0.0719028
44944	15_24686763_T_C	XRN1	1.83071	0.00443887	0.333209	1.8289	0.0443991	1.92301e-07	0.0978622
44945	15_24686775_A_G	IDO1	2.02546	0.381336	2.00855	2.02344	0.0446056	1.68733e-07	0.0929931
44946	15_24731639_T_C	IDO1	2.02546	0.381336	2.19977	2.02321	0.0470544	3.42845e-08	0.054238
44947	15_24732659_A_G	IDO1	2.02546	0.381336	2.19977	2.02321	0.0470544	3.42845e-08	0.054238
44948	15_24733543_T_C	IDO1	2.02546	0.381336	2.19977	2.02321	0.0470544	3.42845e-08	0.054238
44949	15_25015892_T_C	TMEM14C	1.40608	0.0436093	0.299074	1.40467	0.0447579	1.53167e-07	0.0901355
44950	15_25174326_A_G	RPL10P9	1.4237	0.249357	0.541355	1.42202	0.0485459	1.24881e-08	0.0411838
44951	15_25180794_G_A	GSTP1	0.833394	0.036532	-0.192189	0.832569	-0.0444868	1.81926e-07	0.0958736
44952	15_25183921_T_C	GSTP1	0.833394	0.036532	-0.192189	0.832569	-0.0444868	1.81926e-07	0.0958736
44953	15_25210040_A_G	RPL10P9	1.4237	0.249357	0.518057	1.42228	0.044532	1.76793e-07	0.0947096
44954	15_25210586_T_C	RPL10P9	1.4237	0.249357	0.545524	1.42205	0.0480646	1.73553e-08	0.0458358
44955	15_25215819_T_C	RPL10P9	1.4237	0.249357	0.565582	1.42202	0.0484687	1.31683e-08	0.0419125
44956	15_25222752_T_G	RPL10P9	1.4237	0.249357	0.678125	1.42219	0.0459719	7.00383e-08	0.0698768
44957	15_25233086_A_G	RPL10P9	1.4237	0.249357	0.537967	1.42201	0.0486512	1.16158e-08	0.040321
44958	15_25234190_A_G	RPL10P9	1.4237	0.249357	0.537967	1.42201	0.0486512	1.16158e-08	0.040321
44959	15_25234760_G_T	RPL10P9	1.4237	0.249357	0.66837	1.42224	0.0451949	1.15827e-07	0.0830953
44960	15_25235106_A_G	RPL10P9	1.4237	0.249357	0.535242	1.42207	0.0477809	2.10409e-08	0.0470946
44961	15_25237641_G_A	RPL10P9	1.4237	0.249357	0.66837	1.42224	0.0451949	1.15827e-07	0.0830953
44962	15_25237790_A_G	RPL10P9	1.4237	0.249357	0.537967	1.42201	0.0486512	1.16158e-08	0.040321
44963	15_25238325_T_G	RPL10P9	1.4237	0.249357	0.66837	1.42224	0.0451949	1.15827e-07	0.0830953
44964	15_25238525_T_C	RPL10P9	1.4237	0.249357	0.644425	1.42226	0.0449032	1.39616e-07	0.0883182
44965	15_25238842_T_G	RPL10P9	1.4237	0.249357	0.644425	1.42226	0.0449032	1.39616e-07	0.0883182
44966	15_25239135_T_C	RPL10P9	1.4237	0.249357	0.644425	1.42226	0.0449032	1.39616e-07	0.0883182
44967	15_25239138_A_C	RPL10P9	1.4237	0.249357	0.535242	1.42207	0.0477809	2.10409e-08	0.0470946
44968	15_25239408_A_G	RPL10P9	1.4237	0.249357	0.537967	1.42201	0.0486512	1.16158e-08	0.040321
44969	15_25240618_C_T	IDO1	2.02546	0.381336	2.13859	2.02333	0.0457968	7.85008e-08	0.0725587
44970	15_25242158_G_A	RPL10P9	1.4237	0.249357	0.621037	1.42228	0.0446305	1.66089e-07	0.0923754
44971	15_25242277_A_C	RPL10P9	1.4237	0.249357	0.621037	1.42228	0.0446305	1.66089e-07	0.0923754
44972	15_25243639_T_G	RPL10P9	1.4237	0.249357	0.535242	1.42207	0.0477809	2.10409e-08	0.0470946
44973	15_25244467_A_G	RPL10P9	1.4237	0.249357	0.621584	1.42203	0.048336	1.44208e-08	0.0430681
44974	15_25245031_T_G	RPL10P9	1.4237	0.249357	0.644425	1.42226	0.0449032	1.39616e-07	0.0883182
44975	15_25245035_A_G	RPL10P9	1.4237	0.249357	0.537967	1.42201	0.0486512	1.16158e-08	0.040321
44976	15_25245371_T_C	RPL10P9	1.4237	0.249357	0.537967	1.42201	0.0486512	1.16158e-08	0.040321
44977	15_25246483_G_A	RPL10P9	1.4237	0.249357	0.537967	1.42201	0.0486512	1.16158e-08	0.040321
44978	15_25246741_T_C	RPL10P9	1.4237	0.249357	0.537967	1.42201	0.0486512	1.16158e-08	0.040321
44979	15_25248141_C_T	RPL10P9	1.4237	0.249357	0.644425	1.42226	0.0449032	1.39616e-07	0.0883182
44980	15_25249303_G_A	RPL10P9	1.4237	0.249357	0.661951	1.42228	0.0446391	1.65187e-07	0.092306
44981	15_25249305_A_G	RPL10P9	1.4237	0.249357	0.644425	1.42226	0.0449032	1.39616e-07	0.0883182
44982	15_25249354_A_G	RPL10P9	1.4237	0.249357	0.537967	1.42201	0.0486512	1.16158e-08	0.040321
44983	15_25249663_A_G	RPL10P9	1.4237	0.249357	0.537967	1.42201	0.0486512	1.16158e-08	0.040321
44984	15_25249760_G_T	RPL10P9	1.4237	0.249357	0.644425	1.42226	0.0449032	1.39616e-07	0.0883182
44985	15_25251191_G_A	RPL10P9	1.4237	0.249357	0.537967	1.42201	0.0486512	1.16158e-08	0.040321
44986	15_25252333_T_G	RPL10P9	1.4237	0.249357	0.537967	1.42201	0.0486512	1.16158e-08	0.040321
44987	15_25253053_T_C	RPL10P9	1.4237	0.249357	0.688882	1.42226	0.0448619	1.43343e-07	0.0883182
44988	15_25256238_T_C	RPL10P9	1.4237	0.249357	0.537967	1.42201	0.0486512	1.16158e-08	0.040321
44989	15_25256739_C_T	RPL10P9	1.4237	0.249357	0.537967	1.42201	0.0486512	1.16158e-08	0.040321
44990	15_25256916_A_G	RPL10P9	1.4237	0.249357	0.537967	1.42201	0.0486512	1.16158e-08	0.040321
44991	15_25257630_A_G	RPL10P9	1.4237	0.249357	0.522109	1.42214	0.0468076	4.04041e-08	0.0574163
44992	15_25258855_A_G	RPL10P9	1.4237	0.249357	0.537967	1.42201	0.0486512	1.16158e-08	0.040321
44993	15_25258860_C_A	RPL10P9	1.4237	0.249357	0.537967	1.42201	0.0486512	1.16158e-08	0.040321
44994	15_25260108_A_G	RPL10P9	1.4237	0.249357	0.535242	1.42207	0.0477809	2.10409e-08	0.0470946
44995	15_25260491_T_C	RPL10P9	1.4237	0.249357	0.537967	1.42201	0.0486512	1.16158e-08	0.040321
44996	15_25260533_A_G	RPL10P9	1.4237	0.249357	0.537967	1.42201	0.0486512	1.16158e-08	0.040321
44997	15_25261156_T_C	RPL10P9	1.4237	0.249357	0.537967	1.42201	0.0486512	1.16158e-08	0.040321
44998	15_25264609_A_G	RPL10P9	1.4237	0.249357	0.537967	1.42201	0.0486512	1.16158e-08	0.040321
44999	15_25275760_C_T	RPL10P9	1.4237	0.249357	0.532227	1.42201	0.0487174	1.10978e-08	0.0402154
45000	15_25306075_T_C	RPL10P9	1.4237	0.249357	0.497351	1.42222	0.0455967	8.93887e-08	0.0759096
45001	15_25455986_A_G	RPL10P9	1.4237	0.249357	0.507869	1.42217	0.0462704	5.76034e-08	0.0649291
45002	15_25458090_C_T	RPL10P9	1.4237	0.249357	0.507869	1.42217	0.0462704	5.76034e-08	0.0649291
45003	15_25574733_G_T	CD226	2.25841	0.0344862	0.667764	2.25611	0.0450793	1.24748e-07	0.0850219
45004	15_25587746_A_G	CD226	2.25841	0.0344862	0.668638	2.25597	0.0464314	5.18168e-08	0.0628158
45005	15_25619396_G_T	RGS1	2.34039	0.011098	0.632026	2.33779	0.0471144	3.29376e-08	0.0534906
45006	15_25731613_C_A	IDO1	2.02546	0.381336	2.03154	2.02339	0.0451587	1.18551e-07	0.0836791
45007	15_25732967_T_G	IDO1	2.02546	0.381336	2.03154	2.02339	0.0451587	1.18551e-07	0.0836791
45008	15_25796969_A_G	SPP1	2.23139	0.0958531	1.19407	2.22906	0.0457393	8.14875e-08	0.0736594
45009	15_25830364_G_A	MTND1P23	1.65313	0.556034	1.23296	1.65149	0.0445039	1.79967e-07	0.0954687
45010	15_25835757_A_G	SPN	2.20255	0.00843856	0.377131	2.20031	0.0451279	1.2092e-07	0.0845274
45011	15_25845816_A_C	MTND1P23	1.65313	0.556034	0.915546	1.65145	0.0449877	1.32278e-07	0.0867247
45012	15_25854118_G_A	SPP1	2.23139	0.0958531	1.19137	2.22916	0.0447638	1.52589e-07	0.0900435
45013	15_25854913_A_G	SPP1	2.23139	0.0958531	1.19137	2.22916	0.0447638	1.52589e-07	0.0900435
45014	15_25856111_G_A	SPP1	2.23139	0.0958531	1.19137	2.22916	0.0447638	1.52589e-07	0.0900435
45015	15_25858356_G_A	SPP1	2.23139	0.0958531	1.19137	2.22916	0.0447638	1.52589e-07	0.0900435
45016	15_25858546_T_C	SPP1	2.23139	0.0958531	1.19137	2.22916	0.0447638	1.52589e-07	0.0900435
45017	15_25860548_G_A	SPP1	2.23139	0.0958531	1.19137	2.22916	0.0447638	1.52589e-07	0.0900435
45018	15_25868711_T_C	SPP1	2.23139	0.0958531	1.19137	2.22916	0.0447638	1.52589e-07	0.0900435
45019	15_25876026_G_A	TMEM14C	1.40608	0.0436093	0.243199	1.40455	0.0466462	4.49655e-08	0.059739
45020	15_26024167_G_A	MTCO1P12	1.55501	1.062	2.97933	1.55331	0.0467056	4.32328e-08	0.0587276
45021	15_26031228_T_C	SPN	2.20255	0.00843856	0.585747	2.20017	0.0464729	5.04177e-08	0.0621354
45022	15_26058163_A_G	TMEM14C	1.40608	0.0436093	0.256836	1.40464	0.0451781	1.17088e-07	0.0832709
45023	15_26064329_T_C	TMEM14C	1.40608	0.0436093	0.275672	1.40453	0.0468425	3.94784e-08	0.0571754
45024	15_26072338_A_G	TMEM14C	1.40608	0.0436093	0.279857	1.40449	0.0475472	2.46374e-08	0.0486622
45025	15_26074792_A_G	TMEM14C	1.40608	0.0436093	0.272039	1.40457	0.0462258	5.93171e-08	0.0653619
45026	15_26074909_A_G	TMEM14C	1.40608	0.0436093	0.279857	1.40449	0.0475472	2.46374e-08	0.0486622
45027	15_26075508_C_T	TMEM14C	1.40608	0.0436093	0.279857	1.40449	0.0475472	2.46374e-08	0.0486622
45028	15_26075840_C_T	TMEM14C	1.40608	0.0436093	0.279857	1.40449	0.0475472	2.46374e-08	0.0486622
45029	15_26076127_G_A	TMEM14C	1.40608	0.0436093	0.279857	1.40449	0.0475472	2.46374e-08	0.0486622
45030	15_26184076_A_G	SPP1	2.23139	0.0958531	1.29738	2.22852	0.0507099	2.73619e-09	0.028969
45031	15_26185399_T_C	SPP1	2.23139	0.0958531	1.27717	2.22861	0.0499526	4.68801e-09	0.0323428
45032	15_26185605_T_C	SPP1	2.23139	0.0958531	1.27717	2.22861	0.0499526	4.68801e-09	0.0323428
45033	15_26186094_G_A	SPP1	2.23139	0.0958531	1.27717	2.22861	0.0499526	4.68801e-09	0.0323428
45034	15_26186672_G_T	SPP1	2.23139	0.0958531	1.27717	2.22861	0.0499526	4.68801e-09	0.0323428
45035	15_26188179_C_T	SPP1	2.23139	0.0958531	1.27717	2.22861	0.0499526	4.68801e-09	0.0323428
45036	15_26188517_C_T	SPP1	2.23139	0.0958531	1.27717	2.22861	0.0499526	4.68801e-09	0.0323428
45037	15_26190696_T_G	SPP1	2.23139	0.0958531	1.27717	2.22861	0.0499526	4.68801e-09	0.0323428
45038	15_26192148_A_G	ZCCHC2	2.11846	0.00581025	0.522155	2.11591	0.049101	8.51066e-09	0.0385674
45039	15_26196823_G_A	SPP1	2.23139	0.0958531	1.40444	2.22828	0.05284	5.77359e-10	0.0177042
45040	15_26211083_A_G	CYC1	1.26443	0.00389249	-0.178647	1.26318	-0.0445274	1.7731e-07	0.0948517
45041	15_27542727_G_A	GSTM3	2.03813	0.0233462	0.553861	2.0358	0.0478117	2.06071e-08	0.0470946
45042	15_27542735_G_A	GSTM3	2.03813	0.0233462	0.553861	2.0358	0.0478117	2.06071e-08	0.0470946
45043	15_27596077_T_C	SLC39A4	2.2109	0.000668264	0.292195	2.20871	0.0444979	1.80646e-07	0.0956175
45044	15_27666499_C_T	MTND1P23	1.65313	0.556034	0.920824	1.65142	0.0454823	9.6252e-08	0.0775677
45045	15_27733986_C_T	SYNC	2.3086	0.00376181	0.331439	2.30619	0.0456297	8.74946e-08	0.0754241
45046	15_27743027_A_G	SULF2	2.3191	0.0255134	0.501143	2.31656	0.0467375	4.23275e-08	0.0584801
45047	15_27904880_G_A	MTND1P23	1.65313	0.556034	1.76989	1.65129	0.0470977	3.33076e-08	0.053592
45048	15_27906793_T_C	MTND1P23	1.65313	0.556034	1.76989	1.65129	0.0470977	3.33076e-08	0.053592
45049	15_27907396_T_C	MTND1P23	1.65313	0.556034	1.76989	1.65129	0.0470977	3.33076e-08	0.053592
45050	15_27908247_C_T	MTND1P23	1.65313	0.556034	1.76989	1.65129	0.0470977	3.33076e-08	0.053592
45051	15_27909609_G_T	MTND1P23	1.65313	0.556034	1.76989	1.65129	0.0470977	3.33076e-08	0.053592
45052	15_27909618_G_T	MTND1P23	1.65313	0.556034	1.76989	1.65129	0.0470977	3.33076e-08	0.053592
45053	15_27909695_C_T	MTND1P23	1.65313	0.556034	1.76989	1.65129	0.0470977	3.33076e-08	0.053592
45054	15_27909785_G_A	MTND1P23	1.65313	0.556034	1.76989	1.65129	0.0470977	3.33076e-08	0.053592
45055	15_27909864_C_T	MTND1P23	1.65313	0.556034	1.76989	1.65129	0.0470977	3.33076e-08	0.053592
45056	15_27909957_G_T	MTND1P23	1.65313	0.556034	1.76989	1.65129	0.0470977	3.33076e-08	0.053592
45057	15_27910384_C_T	MTND1P23	1.65313	0.556034	1.76989	1.65129	0.0470977	3.33076e-08	0.053592
45058	15_27910402_C_T	MTND1P23	1.65313	0.556034	1.76989	1.65129	0.0470977	3.33076e-08	0.053592
45059	15_27910722_C_T	MTND1P23	1.65313	0.556034	1.76989	1.65129	0.0470977	3.33076e-08	0.053592
45060	15_27910935_A_G	MTND1P23	1.65313	0.556034	1.76989	1.65129	0.0470977	3.33076e-08	0.053592
45061	15_27911049_T_C	MTND1P23	1.65313	0.556034	1.76989	1.65129	0.0470977	3.33076e-08	0.053592
45062	15_27911515_G_T	MTND1P23	1.65313	0.556034	1.76989	1.65129	0.0470977	3.33076e-08	0.053592
45063	15_27911575_C_T	MTND1P23	1.65313	0.556034	1.76989	1.65129	0.0470977	3.33076e-08	0.053592
45064	15_27911576_A_G	MTND1P23	1.65313	0.556034	1.76989	1.65129	0.0470977	3.33076e-08	0.053592
45065	15_27913237_C_T	MTND1P23	1.65313	0.556034	1.76989	1.65129	0.0470977	3.33076e-08	0.053592
45066	15_27913301_T_C	MTND1P23	1.65313	0.556034	1.76989	1.65129	0.0470977	3.33076e-08	0.053592
45067	15_27913598_T_G	MTND1P23	1.65313	0.556034	1.76989	1.65129	0.0470977	3.33076e-08	0.053592
45068	15_27915653_G_A	MTND1P23	1.65313	0.556034	1.76989	1.65129	0.0470977	3.33076e-08	0.053592
45069	15_27915837_A_G	MTND1P23	1.65313	0.556034	1.76989	1.65129	0.0470977	3.33076e-08	0.053592
45070	15_27916326_A_G	MTND1P23	1.65313	0.556034	1.76989	1.65129	0.0470977	3.33076e-08	0.053592
45071	15_27916799_C_T	MTND1P23	1.65313	0.556034	1.76989	1.65129	0.0470977	3.33076e-08	0.053592
45072	15_27917657_C_T	MTND1P23	1.65313	0.556034	1.76989	1.65129	0.0470977	3.33076e-08	0.053592
45073	15_27917665_G_T	MTND1P23	1.65313	0.556034	1.76989	1.65129	0.0470977	3.33076e-08	0.053592
45074	15_27917704_T_G	MTND1P23	1.65313	0.556034	1.76989	1.65129	0.0470977	3.33076e-08	0.053592
45075	15_27917747_G_A	MTND1P23	1.65313	0.556034	1.76989	1.65129	0.0470977	3.33076e-08	0.053592
45076	15_27917975_T_C	MTND1P23	1.65313	0.556034	1.76989	1.65129	0.0470977	3.33076e-08	0.053592
45077	15_27918537_C_T	MTND1P23	1.65313	0.556034	1.76989	1.65129	0.0470977	3.33076e-08	0.053592
45078	15_27919395_C_T	MTND1P23	1.65313	0.556034	1.76989	1.65129	0.0470977	3.33076e-08	0.053592
45079	15_27919490_T_C	MTND1P23	1.65313	0.556034	1.76989	1.65129	0.0470977	3.33076e-08	0.053592
45080	15_27919858_G_A	MTND1P23	1.65313	0.556034	1.76989	1.65129	0.0470977	3.33076e-08	0.053592
45081	15_27921121_C_T	MTND1P23	1.65313	0.556034	1.51904	1.65134	0.0464734	5.0403e-08	0.0621279
45082	15_27921227_C_T	MTND1P23	1.65313	0.556034	1.76989	1.65129	0.0470977	3.33076e-08	0.053592
45083	15_27921612_A_G	MTND1P23	1.65313	0.556034	1.76989	1.65129	0.0470977	3.33076e-08	0.053592
45084	15_27922833_C_T	MTND1P23	1.65313	0.556034	1.76989	1.65129	0.0470977	3.33076e-08	0.053592
45085	15_27925804_C_A	MTND1P23	1.65313	0.556034	1.77974	1.65135	0.0463227	5.56582e-08	0.0642644
45086	15_27926148_T_G	MTND1P23	1.65313	0.556034	1.76989	1.65129	0.0470977	3.33076e-08	0.053592
45087	15_27926856_C_T	MTND1P23	1.65313	0.556034	1.76989	1.65129	0.0470977	3.33076e-08	0.053592
45088	15_27928383_G_A	MTND1P23	1.65313	0.556034	1.76989	1.65129	0.0470977	3.33076e-08	0.053592
45089	15_27928485_G_A	MTND1P23	1.65313	0.556034	1.76989	1.65129	0.0470977	3.33076e-08	0.053592
45090	15_27931130_G_A	MTND1P23	1.65313	0.556034	1.77974	1.65135	0.0463227	5.56582e-08	0.0642644
45091	15_28040138_G_A	RPL10P9	1.4237	0.249357	-0.480399	1.42226	-0.044904	1.39543e-07	0.0883182
45092	15_28042975_T_G	RPL10P9	1.4237	0.249357	-0.480399	1.42226	-0.044904	1.39543e-07	0.0883182
45093	15_28721708_G_T	RPL10P9	1.4237	0.249357	0.539111	1.42222	0.0454923	9.56299e-08	0.077383
45094	15_28843959_A_G	AC004951.1	2.32029	0.010482	0.532309	2.31765	0.0476957	2.22893e-08	0.0470946
45095	15_28849405_T_C	RPL10P9	1.4237	0.249357	0.508759	1.42211	0.0471451	3.22686e-08	0.0531032
45096	15_28865025_C_T	TMEM14C	1.40608	0.0436093	0.223807	1.4046	0.0458191	7.73689e-08	0.0720277
45097	15_28865200_T_C	TMEM14C	1.40608	0.0436093	0.242472	1.40462	0.0454892	9.58226e-08	0.077436
45098	15_28902050_C_A	MTND1P23	1.65313	0.556034	0.892925	1.65136	0.0461824	6.10305e-08	0.0662437
45099	15_28932310_T_C	MTND1P23	1.65313	0.556034	0.837128	1.65143	0.045352	1.04695e-07	0.0800288
45100	15_28932310_T_C	TMEM14C	1.40608	0.0436093	0.214437	1.40469	0.0443412	1.99458e-07	0.0992742
45101	15_28945663_C_T	MTND1P23	1.65313	0.556034	0.964165	1.65144	0.045233	1.13025e-07	0.0822582
45102	15_28945760_T_C	MTND1P23	1.65313	0.556034	0.964165	1.65144	0.045233	1.13025e-07	0.0822582
45103	15_28945782_G_A	MTND1P23	1.65313	0.556034	0.964165	1.65144	0.045233	1.13025e-07	0.0822582
45104	15_28945999_T_C	MTND1P23	1.65313	0.556034	0.964165	1.65144	0.045233	1.13025e-07	0.0822582
45105	15_28946370_G_A	MTND1P23	1.65313	0.556034	0.964165	1.65144	0.045233	1.13025e-07	0.0822582
45106	15_28947271_T_C	MTND1P23	1.65313	0.556034	0.964165	1.65144	0.045233	1.13025e-07	0.0822582
45107	15_28947307_A_G	MTND1P23	1.65313	0.556034	0.964165	1.65144	0.045233	1.13025e-07	0.0822582
45108	15_28947722_C_A	MTND1P23	1.65313	0.556034	0.964165	1.65144	0.045233	1.13025e-07	0.0822582
45109	15_28948454_G_A	MTND1P23	1.65313	0.556034	0.964165	1.65144	0.045233	1.13025e-07	0.0822582
45110	15_28957790_T_C	TMEM14C	1.40608	0.0436093	0.21756	1.40465	0.0450097	1.30431e-07	0.0862242
45111	15_28959398_C_T	TMEM14C	1.40608	0.0436093	0.21756	1.40465	0.0450097	1.30431e-07	0.0862242
45112	15_28960444_T_C	TMEM14C	1.40608	0.0436093	0.21756	1.40465	0.0450097	1.30431e-07	0.0862242
45113	15_28961685_A_G	RPL10P9	1.4237	0.249357	0.491636	1.42221	0.0456972	8.37457e-08	0.0742531
45114	15_28961685_A_G	TMEM14C	1.40608	0.0436093	0.22218	1.40458	0.0460749	6.548e-08	0.0680441
45115	15_28975120_G_A	TMEM14C	1.40608	0.0436093	0.222646	1.40461	0.0456182	8.8151e-08	0.0756078
45116	15_28977234_T_C	TMEM14C	1.40608	0.0436093	0.222646	1.40461	0.0456182	8.8151e-08	0.0756078
45117	15_28977942_A_G	TMEM14C	1.40608	0.0436093	0.222646	1.40461	0.0456182	8.8151e-08	0.0756078
45118	15_28981451_G_A	RPL10P9	1.4237	0.249357	0.491938	1.42219	0.0460667	6.58327e-08	0.0681455
45119	15_28981451_G_A	TMEM14C	1.40608	0.0436093	0.227424	1.40449	0.0475506	2.45824e-08	0.0486269
45120	15_28990387_C_T	RPL10P9	1.4237	0.249357	0.481396	1.42225	0.045072	1.2533e-07	0.0851824
45121	15_28990387_C_T	TMEM14C	1.40608	0.0436093	0.224701	1.40453	0.0469377	3.70579e-08	0.0556265
45122	15_29001121_A_G	RPL10P9	1.4237	0.249357	0.551922	1.42214	0.0467921	4.08223e-08	0.0575184
45123	15_29001977_T_C	RPL10P9	1.4237	0.249357	0.551922	1.42214	0.0467921	4.08223e-08	0.0575184
45124	15_29003274_A_G	RPL10P9	1.4237	0.249357	0.551922	1.42214	0.0467921	4.08223e-08	0.0575184
45125	15_29017995_G_A	C1orf21	2.15881	0.0088923	0.577086	2.15654	0.0457929	7.87e-08	0.0726653
45126	15_29090500_A_G	MTND1P23	1.65313	0.556034	1.09891	1.65146	0.0448771	1.41965e-07	0.0883182
45127	15_29091942_A_G	MTND1P23	1.65313	0.556034	1.02932	1.65132	0.0467711	4.13937e-08	0.0578501
45128	15_29091942_A_G	TMEM14C	1.40608	0.0436093	0.264935	1.40457	0.0463031	5.63805e-08	0.0644996
45129	15_29092147_T_C	MTND1P23	1.65313	0.556034	1.02932	1.65132	0.0467711	4.13937e-08	0.0578501
45130	15_29092147_T_C	TMEM14C	1.40608	0.0436093	0.264935	1.40457	0.0463031	5.63805e-08	0.0644996
45131	15_29092159_G_A	MTND1P23	1.65313	0.556034	1.02932	1.65132	0.0467711	4.13937e-08	0.0578501
45132	15_29092159_G_A	TMEM14C	1.40608	0.0436093	0.264935	1.40457	0.0463031	5.63805e-08	0.0644996
45133	15_29092946_G_A	MTND1P23	1.65313	0.556034	1.01581	1.65137	0.0461271	6.32808e-08	0.0671824
45134	15_29092946_G_A	RPL10P9	1.4237	0.249357	0.577905	1.42225	0.0450197	1.29602e-07	0.0860945
45135	15_29092946_G_A	TMEM14C	1.40608	0.0436093	0.268754	1.40453	0.0469446	3.68873e-08	0.0556265
45136	15_29093001_G_A	MTND1P23	1.65313	0.556034	1.01581	1.65137	0.0461271	6.32808e-08	0.0671824
45137	15_29093001_G_A	RPL10P9	1.4237	0.249357	0.577905	1.42225	0.0450197	1.29602e-07	0.0860945
45138	15_29093001_G_A	TMEM14C	1.40608	0.0436093	0.268754	1.40453	0.0469446	3.68873e-08	0.0556265
45139	15_29093813_G_A	MTND1P23	1.65313	0.556034	0.956692	1.6515	0.0443926	1.93092e-07	0.0980365
45140	15_29093813_G_A	RPL10P9	1.4237	0.249357	0.568851	1.42224	0.045295	1.08613e-07	0.0812319
45141	15_29093813_G_A	TMEM14C	1.40608	0.0436093	0.248597	1.40469	0.0444637	1.84604e-07	0.096412
45142	15_29094390_A_G	RPL10P9	1.4237	0.249357	0.563584	1.42227	0.0447692	1.52069e-07	0.0899152
45143	15_29094390_A_G	TMEM14C	1.40608	0.0436093	0.248926	1.40469	0.044441	1.87271e-07	0.0969292
45144	15_29094530_C_T	MTND1P23	1.65313	0.556034	0.956692	1.6515	0.0443926	1.93092e-07	0.0980365
45145	15_29094530_C_T	RPL10P9	1.4237	0.249357	0.568851	1.42224	0.045295	1.08613e-07	0.0812319
45146	15_29094530_C_T	TMEM14C	1.40608	0.0436093	0.248597	1.40469	0.0444637	1.84604e-07	0.096412
45147	15_29094646_C_T	MTND1P23	1.65313	0.556034	1.01581	1.65137	0.0461271	6.32808e-08	0.0671824
45148	15_29094646_C_T	RPL10P9	1.4237	0.249357	0.577905	1.42225	0.0450197	1.29602e-07	0.0860945
45149	15_29094646_C_T	TMEM14C	1.40608	0.0436093	0.268754	1.40453	0.0469446	3.68873e-08	0.0556265
45150	15_29094926_G_T	MTND1P23	1.65313	0.556034	0.956692	1.6515	0.0443926	1.93092e-07	0.0980365
45151	15_29094926_G_T	RPL10P9	1.4237	0.249357	0.568851	1.42224	0.045295	1.08613e-07	0.0812319
45152	15_29094926_G_T	TMEM14C	1.40608	0.0436093	0.248597	1.40469	0.0444637	1.84604e-07	0.096412
45153	15_29102488_C_T	TMEM14C	1.40608	0.0436093	0.302917	1.40457	0.0463362	5.51683e-08	0.0641598
45154	15_29103175_A_G	MTND1P23	1.65313	0.556034	0.925483	1.65139	0.0458959	7.35946e-08	0.0711179
45155	15_29127884_G_A	DYNLT1	1.07071	0.018658	0.32822	1.06965	0.0444129	1.90629e-07	0.0975581
45156	15_29132699_A_G	RPL10P9	1.4237	0.249357	0.570805	1.42206	0.0479388	1.89059e-08	0.0469988
45157	15_29132799_T_C	RPL10P9	1.4237	0.249357	0.555003	1.42199	0.0490219	8.99071e-09	0.039057
45158	15_29159711_T_C	RGS1	2.34039	0.011098	0.579001	2.33754	0.0493386	7.21342e-09	0.0372868
45159	15_29161786_A_G	RGS1	2.34039	0.011098	0.579001	2.33754	0.0493386	7.21342e-09	0.0372868
45160	15_29164343_C_T	RGS1	2.34039	0.011098	0.579001	2.33754	0.0493386	7.21342e-09	0.0372868
45161	15_29165339_G_A	RGS1	2.34039	0.011098	0.579001	2.33754	0.0493386	7.21342e-09	0.0372868
45162	15_29165700_A_G	RGS1	2.34039	0.011098	0.579001	2.33754	0.0493386	7.21342e-09	0.0372868
45163	15_29166333_A_C	RGS1	2.34039	0.011098	0.579001	2.33754	0.0493386	7.21342e-09	0.0372868
45164	15_29255106_C_T	MTND1P23	1.65313	0.556034	0.854102	1.65135	0.0463534	5.45454e-08	0.0640485
45165	15_29255106_C_T	RPL10P9	1.4237	0.249357	0.487014	1.42223	0.0453541	1.04556e-07	0.0799515
45166	15_29303252_T_C	MTND1P23	1.65313	0.556034	0.839735	1.65145	0.0449866	1.32374e-07	0.0867404
45167	15_29312378_T_C	MTND1P23	1.65313	0.556034	0.896813	1.65147	0.0447397	1.54949e-07	0.0904387
45168	15_29313240_G_T	MTND1P23	1.65313	0.556034	0.896813	1.65147	0.0447397	1.54949e-07	0.0904387
45169	15_29314370_T_C	MTND1P23	1.65313	0.556034	0.896813	1.65147	0.0447397	1.54949e-07	0.0904387
45170	15_29315349_C_T	MTND1P23	1.65313	0.556034	0.896813	1.65147	0.0447397	1.54949e-07	0.0904387
45171	15_29346200_A_G	SULF2	2.3191	0.0255134	0.513979	2.3164	0.0481664	1.61931e-08	0.044704
45172	15_29353561_T_C	SULF2	2.3191	0.0255134	0.572369	2.31658	0.0465838	4.68603e-08	0.0607538
45173	15_29484757_C_T	AMMECR1L	2.36101	0.000340493	0.433675	2.3586	0.0451002	1.23084e-07	0.0847809
45174	15_29484757_C_T	MAP3K7CL	1.93029	0.0188023	0.571723	1.92833	0.0449931	1.31824e-07	0.0866183
45175	15_29486203_A_G	AMMECR1L	2.36101	0.000340493	0.433675	2.3586	0.0451002	1.23084e-07	0.0847809
45176	15_29486203_A_G	MAP3K7CL	1.93029	0.0188023	0.571723	1.92833	0.0449931	1.31824e-07	0.0866183
45177	15_29489089_T_C	MAP3K7CL	1.93029	0.0188023	0.601806	1.92801	0.0485813	1.21879e-08	0.0407863
45178	15_29490314_G_A	MAP3K7CL	1.93029	0.0188023	0.480128	1.92823	0.0461365	6.28929e-08	0.0670204
45179	15_29490421_G_A	MAP3K7CL	1.93029	0.0188023	0.562923	1.92807	0.0479183	1.91702e-08	0.0470946
45180	15_29490910_T_C	MAP3K7CL	1.93029	0.0188023	0.480128	1.92823	0.0461365	6.28929e-08	0.0670204
45181	15_29490911_A_G	MAP3K7CL	1.93029	0.0188023	0.480128	1.92823	0.0461365	6.28929e-08	0.0670204
45182	15_29490978_G_A	MAP3K7CL	1.93029	0.0188023	0.507278	1.92834	0.0449326	1.3702e-07	0.0878771
45183	15_29491179_C_T	TLE4	1.30317	0.021118	0.351211	1.30189	0.0443346	2.00285e-07	0.0994713
45184	15_29491920_A_G	MAP3K7CL	1.93029	0.0188023	0.480128	1.92823	0.0461365	6.28929e-08	0.0670204
45185	15_29492407_C_T	MAP3K7CL	1.93029	0.0188023	0.487095	1.9283	0.045392	1.02029e-07	0.0791316
45186	15_29492407_C_T	TLE4	1.30317	0.021118	0.343512	1.30181	0.0457508	8.08826e-08	0.0733649
45187	15_29492674_G_A	TLE4	1.30317	0.021118	0.351211	1.30189	0.0443346	2.00285e-07	0.0994713
45188	15_29492778_T_C	MAP3K7CL	1.93029	0.0188023	0.585141	1.9281	0.0476218	2.34302e-08	0.0477448
45189	15_29492794_A_G	MAP3K7CL	1.93029	0.0188023	0.480128	1.92823	0.0461365	6.28929e-08	0.0670204
45190	15_29492873_G_A	MAP3K7CL	1.93029	0.0188023	0.585141	1.9281	0.0476218	2.34302e-08	0.0477448
45191	15_29492929_T_G	MAP3K7CL	1.93029	0.0188023	0.480128	1.92823	0.0461365	6.28929e-08	0.0670204
45192	15_29493124_C_T	MAP3K7CL	1.93029	0.0188023	0.480128	1.92823	0.0461365	6.28929e-08	0.0670204
45193	15_29493369_G_A	MAP3K7CL	1.93029	0.0188023	0.480128	1.92823	0.0461365	6.28929e-08	0.0670204
45194	15_29493522_C_T	MAP3K7CL	1.93029	0.0188023	0.480128	1.92823	0.0461365	6.28929e-08	0.0670204
45195	15_29494033_T_C	MAP3K7CL	1.93029	0.0188023	0.480128	1.92823	0.0461365	6.28929e-08	0.0670204
45196	15_29494622_G_A	AMMECR1L	2.36101	0.000340493	0.433675	2.3586	0.0451002	1.23084e-07	0.0847809
45197	15_29494622_G_A	MAP3K7CL	1.93029	0.0188023	0.571723	1.92833	0.0449931	1.31824e-07	0.0866183
45198	15_29494884_G_T	AMMECR1L	2.36101	0.000340493	0.433675	2.3586	0.0451002	1.23084e-07	0.0847809
45199	15_29494884_G_T	MAP3K7CL	1.93029	0.0188023	0.571723	1.92833	0.0449931	1.31824e-07	0.0866183
45200	15_29496673_A_G	AMMECR1L	2.36101	0.000340493	0.433675	2.3586	0.0451002	1.23084e-07	0.0847809
45201	15_29496673_A_G	MAP3K7CL	1.93029	0.0188023	0.571723	1.92833	0.0449931	1.31824e-07	0.0866183
45202	15_29498399_G_A	AMMECR1L	2.36101	0.000340493	0.433675	2.3586	0.0451002	1.23084e-07	0.0847809
45203	15_29498399_G_A	MAP3K7CL	1.93029	0.0188023	0.571723	1.92833	0.0449931	1.31824e-07	0.0866183
45204	15_29498442_C_T	MAP3K7CL	1.93029	0.0188023	0.480128	1.92823	0.0461365	6.28929e-08	0.0670204
45205	15_29498472_T_C	AMMECR1L	2.36101	0.000340493	0.433675	2.3586	0.0451002	1.23084e-07	0.0847809
45206	15_29498472_T_C	MAP3K7CL	1.93029	0.0188023	0.571723	1.92833	0.0449931	1.31824e-07	0.0866183
45207	15_29498691_A_G	MAP3K7CL	1.93029	0.0188023	0.480128	1.92823	0.0461365	6.28929e-08	0.0670204
45208	15_29499299_C_T	MAP3K7CL	1.93029	0.0188023	0.480128	1.92823	0.0461365	6.28929e-08	0.0670204
45209	15_29499427_A_G	AMMECR1L	2.36101	0.000340493	0.433675	2.3586	0.0451002	1.23084e-07	0.0847809
45210	15_29499427_A_G	MAP3K7CL	1.93029	0.0188023	0.571723	1.92833	0.0449931	1.31824e-07	0.0866183
45211	15_29499651_C_A	AMMECR1L	2.36101	0.000340493	0.433675	2.3586	0.0451002	1.23084e-07	0.0847809
45212	15_29499651_C_A	MAP3K7CL	1.93029	0.0188023	0.571723	1.92833	0.0449931	1.31824e-07	0.0866183
45213	15_29500119_T_C	AMMECR1L	2.36101	0.000340493	0.433675	2.3586	0.0451002	1.23084e-07	0.0847809
45214	15_29500119_T_C	MAP3K7CL	1.93029	0.0188023	0.571723	1.92833	0.0449931	1.31824e-07	0.0866183
45215	15_29501530_G_T	AMMECR1L	2.36101	0.000340493	0.433675	2.3586	0.0451002	1.23084e-07	0.0847809
45216	15_29501530_G_T	MAP3K7CL	1.93029	0.0188023	0.571723	1.92833	0.0449931	1.31824e-07	0.0866183
45217	15_29501917_T_G	AMMECR1L	2.36101	0.000340493	0.433675	2.3586	0.0451002	1.23084e-07	0.0847809
45218	15_29501917_T_G	MAP3K7CL	1.93029	0.0188023	0.571723	1.92833	0.0449931	1.31824e-07	0.0866183
45219	15_29502006_C_T	MAP3K7CL	1.93029	0.0188023	0.480128	1.92823	0.0461365	6.28929e-08	0.0670204
45220	15_29502813_A_G	AMMECR1L	2.36101	0.000340493	0.433675	2.3586	0.0451002	1.23084e-07	0.0847809
45221	15_29502813_A_G	MAP3K7CL	1.93029	0.0188023	0.571723	1.92833	0.0449931	1.31824e-07	0.0866183
45222	15_29503368_G_A	MAP3K7CL	1.93029	0.0188023	0.480128	1.92823	0.0461365	6.28929e-08	0.0670204
45223	15_29504927_G_A	MAP3K7CL	1.93029	0.0188023	0.480128	1.92823	0.0461365	6.28929e-08	0.0670204
45224	15_29505710_A_G	AMMECR1L	2.36101	0.000340493	0.433675	2.3586	0.0451002	1.23084e-07	0.0847809
45225	15_29505710_A_G	MAP3K7CL	1.93029	0.0188023	0.571723	1.92833	0.0449931	1.31824e-07	0.0866183
45226	15_29505760_C_A	AMMECR1L	2.36101	0.000340493	0.433675	2.3586	0.0451002	1.23084e-07	0.0847809
45227	15_29505760_C_A	MAP3K7CL	1.93029	0.0188023	0.571723	1.92833	0.0449931	1.31824e-07	0.0866183
45228	15_29506000_C_A	MAP3K7CL	1.93029	0.0188023	0.480128	1.92823	0.0461365	6.28929e-08	0.0670204
45229	15_29507270_A_G	AMMECR1L	2.36101	0.000340493	0.433675	2.3586	0.0451002	1.23084e-07	0.0847809
45230	15_29507270_A_G	MAP3K7CL	1.93029	0.0188023	0.571723	1.92833	0.0449931	1.31824e-07	0.0866183
45231	15_29507299_G_A	MAP3K7CL	1.93029	0.0188023	0.480128	1.92823	0.0461365	6.28929e-08	0.0670204
45232	15_29507307_G_A	AMMECR1L	2.36101	0.000340493	0.433675	2.3586	0.0451002	1.23084e-07	0.0847809
45233	15_29507307_G_A	MAP3K7CL	1.93029	0.0188023	0.571723	1.92833	0.0449931	1.31824e-07	0.0866183
45234	15_29509443_A_G	AMMECR1L	2.36101	0.000340493	0.433675	2.3586	0.0451002	1.23084e-07	0.0847809
45235	15_29509443_A_G	MAP3K7CL	1.93029	0.0188023	0.571723	1.92833	0.0449931	1.31824e-07	0.0866183
45236	15_29510518_G_T	AMMECR1L	2.36101	0.000340493	0.433675	2.3586	0.0451002	1.23084e-07	0.0847809
45237	15_29510518_G_T	MAP3K7CL	1.93029	0.0188023	0.571723	1.92833	0.0449931	1.31824e-07	0.0866183
45238	15_29511818_G_A	AMMECR1L	2.36101	0.000340493	0.433675	2.3586	0.0451002	1.23084e-07	0.0847809
45239	15_29511818_G_A	MAP3K7CL	1.93029	0.0188023	0.571723	1.92833	0.0449931	1.31824e-07	0.0866183
45240	15_29514606_T_G	AMMECR1L	2.36101	0.000340493	0.433675	2.3586	0.0451002	1.23084e-07	0.0847809
45241	15_29514606_T_G	MAP3K7CL	1.93029	0.0188023	0.571723	1.92833	0.0449931	1.31824e-07	0.0866183
45242	15_29522893_G_A	MAP3K7CL	1.93029	0.0188023	0.554229	1.92825	0.0458884	7.39553e-08	0.0712326
45243	15_29539275_C_T	TLE4	1.30317	0.021118	0.375961	1.30186	0.0449465	1.35811e-07	0.087791
45244	15_29545662_C_T	TLE4	1.30317	0.021118	0.375961	1.30186	0.0449465	1.35811e-07	0.087791
45245	15_30027149_T_C	ALDH3A2	1.79389	0.0614512	0.905381	1.79202	0.0455905	8.97472e-08	0.0760671
45246	15_30838470_A_G	MTND1P23	1.65313	0.556034	1.77156	1.65137	0.0460777	6.53611e-08	0.0679676
45247	15_31148259_G_A	GSTM3	2.03813	0.0233462	0.725854	2.03595	0.0462666	5.77489e-08	0.064974
45248	15_31158239_G_A	IDO1	2.02546	0.381336	2.17203	2.02328	0.0463869	5.33573e-08	0.063524
45249	15_31207728_G_A	IDO1	2.02546	0.381336	2.45326	2.02289	0.0502781	3.72294e-09	0.0306828
45250	15_31207728_G_A	LMNB1	2.30517	0.0297589	0.844897	2.3025	0.0481226	1.66839e-08	0.0451256
45251	15_31207728_G_A	RSAD2	2.26376	0.0105891	0.558448	2.26138	0.0457838	7.91692e-08	0.0728115
45252	15_31207728_G_A	TNFSF10	2.11734	0.0350426	0.843672	2.11478	0.0490731	8.67707e-09	0.0386968
45253	15_31428758_G_A	DPYSL3	2.25011	0.0194385	0.428861	2.24781	0.0451624	1.18273e-07	0.0835765
45254	15_31495019_T_G	AP1G2	2.3203	0.00190758	0.270202	2.31789	0.045552	9.20102e-08	0.0765858
45255	15_31496837_A_G	AP1G2	2.3203	0.00190758	0.270202	2.31789	0.045552	9.20102e-08	0.0765858
45256	15_31497231_T_G	AP1G2	2.3203	0.00190758	0.270202	2.31789	0.045552	9.20102e-08	0.0765858
45257	15_31497395_A_G	AP1G2	2.3203	0.00190758	0.270202	2.31789	0.045552	9.20102e-08	0.0765858
45258	15_31497658_T_C	AP1G2	2.3203	0.00190758	0.270202	2.31789	0.045552	9.20102e-08	0.0765858
45259	15_31658334_T_G	PLA2G4C	2.24023	0.00435359	0.417358	2.23797	0.0449054	1.39418e-07	0.0883182
45260	15_31951140_G_T	RPL10P9	1.4237	0.249357	-0.542726	1.42217	-0.0463612	5.42693e-08	0.0639871
45261	15_31966543_C_T	RPL10P9	1.4237	0.249357	0.549511	1.42225	0.0450645	1.25935e-07	0.0853925
45262	15_32031251_A_G	RPL10P9	1.4237	0.249357	-0.511339	1.42225	-0.0450298	1.28763e-07	0.0859757
45263	15_32045034_T_C	MTND1P23	1.65313	0.556034	-0.853884	1.65149	-0.044487	1.81903e-07	0.0958736
45264	15_32696396_C_T	PRKAR1A	1.21468	0.00442145	0.198694	1.21348	0.0445039	1.7997e-07	0.0954687
45265	15_32875884_T_C	KLF6	1.06531	0.010139	0.236437	1.06418	0.0460147	6.81081e-08	0.0692034
45266	15_33110705_T_C	CD226	2.25841	0.0344862	0.843937	2.2559	0.0470831	3.36333e-08	0.0537992
45267	15_33156406_G_A	AMMECR1L	2.36101	0.000340493	0.480727	2.35848	0.0462544	5.82126e-08	0.0649947
45268	15_33158202_G_A	AMMECR1L	2.36101	0.000340493	0.480727	2.35848	0.0462544	5.82126e-08	0.0649947
45269	15_33159603_C_T	AMMECR1L	2.36101	0.000340493	0.480727	2.35848	0.0462544	5.82126e-08	0.0649947
45270	15_33193892_G_A	GSTM3	2.03813	0.0233462	0.736994	2.03587	0.0470864	3.35603e-08	0.0537654
45271	15_33193892_G_A	TMEM14C	1.40608	0.0436093	0.619692	1.40463	0.0453979	1.0164e-07	0.0789808
45272	15_33212866_A_C	RPL10P9	1.4237	0.249357	0.548268	1.42204	0.0482446	1.53516e-08	0.0438994
45273	15_33543854_C_T	RPL10P9	1.4237	0.249357	0.634663	1.42182	0.0513718	1.69832e-09	0.0239351
45274	15_33544429_T_C	RPL10P9	1.4237	0.249357	0.650397	1.42173	0.0524871	7.50249e-10	0.01956
45275	15_33546512_C_T	RPL10P9	1.4237	0.249357	0.641111	1.42193	0.0498289	5.11509e-09	0.0329623
45276	15_33547250_A_G	RPL10P9	1.4237	0.249357	0.653491	1.42186	0.0507782	2.60549e-09	0.028969
45277	15_33550831_G_A	RPL10P9	1.4237	0.249357	0.571001	1.42228	0.0446241	1.6676e-07	0.0924809
45278	15_33551725_G_A	RPL10P9	1.4237	0.249357	0.573942	1.42223	0.0454377	9.90634e-08	0.0783358
45279	15_33551976_T_C	RPL10P9	1.4237	0.249357	0.573942	1.42223	0.0454377	9.90634e-08	0.0783358
45280	15_33554062_A_G	RPL10P9	1.4237	0.249357	0.560484	1.42228	0.0445877	1.70663e-07	0.0934455
45281	15_33554244_T_C	RPL10P9	1.4237	0.249357	0.560484	1.42228	0.0445877	1.70663e-07	0.0934455
45282	15_33554333_C_T	RPL10P9	1.4237	0.249357	0.560484	1.42228	0.0445877	1.70663e-07	0.0934455
45283	15_33554350_C_T	RPL10P9	1.4237	0.249357	0.630153	1.42191	0.0500574	4.35325e-09	0.0317746
45284	15_33555832_C_T	RPL10P9	1.4237	0.249357	0.62269	1.42195	0.0494845	6.51417e-09	0.0359967
45285	15_33557422_A_G	RPL10P9	1.4237	0.249357	0.634818	1.42189	0.0504242	3.35537e-09	0.0299446
45286	15_33558271_G_A	RPL10P9	1.4237	0.249357	0.669461	1.42184	0.0509994	2.22257e-09	0.0272927
45287	15_33660931_C_T	MTND1P23	1.65313	0.556034	0.968554	1.6515	0.0444084	1.91166e-07	0.0976184
45288	15_33660931_C_T	RPL10P9	1.4237	0.249357	0.58884	1.42218	0.0461711	6.14815e-08	0.0664257
45289	15_33661707_C_T	MTND1P23	1.65313	0.556034	1.22054	1.6513	0.0470085	3.5351e-08	0.0549522
45290	15_33661740_A_G	MTND1P23	1.65313	0.556034	1.22054	1.6513	0.0470085	3.5351e-08	0.0549522
45291	15_33662451_T_C	MTND1P23	1.65313	0.556034	1.15548	1.65138	0.0459293	7.20118e-08	0.0705786
45292	15_33840666_C_T	RPL10P9	1.4237	0.249357	0.636663	1.42228	0.044527	1.77348e-07	0.0948684
45293	15_33868438_G_A	MTND1P23	1.65313	0.556034	1.62275	1.65126	0.0474729	2.59019e-08	0.0493784
45294	15_33889888_A_G	MTND1P23	1.65313	0.556034	1.04349	1.6509	0.0519425	1.12036e-09	0.0205851
45295	15_33889888_A_G	RPL10P9	1.4237	0.249357	0.531491	1.42223	0.0454013	1.01421e-07	0.0788627
45296	15_33890551_A_G	MTND1P23	1.65313	0.556034	1.04349	1.6509	0.0519425	1.12036e-09	0.0205851
45297	15_33890551_A_G	RPL10P9	1.4237	0.249357	0.531491	1.42223	0.0454013	1.01421e-07	0.0788627
45298	15_33890945_A_C	MTND1P23	1.65313	0.556034	1.04349	1.6509	0.0519425	1.12036e-09	0.0205851
45299	15_33890945_A_C	RPL10P9	1.4237	0.249357	0.531491	1.42223	0.0454013	1.01421e-07	0.0788627
45300	15_33890978_A_G	MTND1P23	1.65313	0.556034	1.04349	1.6509	0.0519425	1.12036e-09	0.0205851
45301	15_33890978_A_G	RPL10P9	1.4237	0.249357	0.531491	1.42223	0.0454013	1.01421e-07	0.0788627
45302	15_33891188_C_T	MTND1P23	1.65313	0.556034	1.04349	1.6509	0.0519425	1.12036e-09	0.0205851
45303	15_33891188_C_T	RPL10P9	1.4237	0.249357	0.531491	1.42223	0.0454013	1.01421e-07	0.0788627
45304	15_33891216_A_G	MTND1P23	1.65313	0.556034	1.04349	1.6509	0.0519425	1.12036e-09	0.0205851
45305	15_33891216_A_G	RPL10P9	1.4237	0.249357	0.531491	1.42223	0.0454013	1.01421e-07	0.0788627
45306	15_33891506_T_C	MTND1P23	1.65313	0.556034	1.02507	1.65103	0.0504127	3.38303e-09	0.0300696
45307	15_33891614_T_C	MTND1P23	1.65313	0.556034	1.04349	1.6509	0.0519425	1.12036e-09	0.0205851
45308	15_33891614_T_C	RPL10P9	1.4237	0.249357	0.531491	1.42223	0.0454013	1.01421e-07	0.0788627
45309	15_33891689_C_T	MTND1P23	1.65313	0.556034	1.04349	1.6509	0.0519425	1.12036e-09	0.0205851
45310	15_33891689_C_T	RPL10P9	1.4237	0.249357	0.531491	1.42223	0.0454013	1.01421e-07	0.0788627
45311	15_33891823_T_G	MTND1P23	1.65313	0.556034	1.04349	1.6509	0.0519425	1.12036e-09	0.0205851
45312	15_33891823_T_G	RPL10P9	1.4237	0.249357	0.531491	1.42223	0.0454013	1.01421e-07	0.0788627
45313	15_33891929_G_T	MTND1P23	1.65313	0.556034	1.04349	1.6509	0.0519425	1.12036e-09	0.0205851
45314	15_33891929_G_T	RPL10P9	1.4237	0.249357	0.531491	1.42223	0.0454013	1.01421e-07	0.0788627
45315	15_33892291_G_A	MTND1P23	1.65313	0.556034	1.04366	1.65089	0.052063	1.0256e-09	0.0203569
45316	15_33892387_T_G	MTND1P23	1.65313	0.556034	1.05985	1.65076	0.053528	3.44796e-10	0.0145752
45317	15_33892387_T_G	RPL10P9	1.4237	0.249357	0.526515	1.42222	0.0456102	8.86077e-08	0.0756849
45318	15_33892430_T_C	MTND1P23	1.65313	0.556034	1.05985	1.65076	0.053528	3.44796e-10	0.0145752
45319	15_33892430_T_C	RPL10P9	1.4237	0.249357	0.526515	1.42222	0.0456102	8.86077e-08	0.0756849
45320	15_33892443_G_A	MTND1P23	1.65313	0.556034	1.05985	1.65076	0.053528	3.44796e-10	0.0145752
45321	15_33892443_G_A	RPL10P9	1.4237	0.249357	0.526515	1.42222	0.0456102	8.86077e-08	0.0756849
45322	15_33892537_G_A	MTND1P23	1.65313	0.556034	1.05985	1.65076	0.053528	3.44796e-10	0.0145752
45323	15_33892537_G_A	RPL10P9	1.4237	0.249357	0.526515	1.42222	0.0456102	8.86077e-08	0.0756849
45324	15_33893184_C_T	MTND1P23	1.65313	0.556034	1.04349	1.6509	0.0519425	1.12036e-09	0.0205851
45325	15_33893184_C_T	RPL10P9	1.4237	0.249357	0.531491	1.42223	0.0454013	1.01421e-07	0.0788627
45326	15_33893498_T_C	MTND1P23	1.65313	0.556034	1.04349	1.6509	0.0519425	1.12036e-09	0.0205851
45327	15_33893498_T_C	RPL10P9	1.4237	0.249357	0.531491	1.42223	0.0454013	1.01421e-07	0.0788627
45328	15_33893981_A_G	MTND1P23	1.65313	0.556034	1.04349	1.6509	0.0519425	1.12036e-09	0.0205851
45329	15_33893981_A_G	RPL10P9	1.4237	0.249357	0.531491	1.42223	0.0454013	1.01421e-07	0.0788627
45330	15_33895321_G_A	MTND1P23	1.65313	0.556034	1.04349	1.6509	0.0519425	1.12036e-09	0.0205851
45331	15_33895321_G_A	RPL10P9	1.4237	0.249357	0.531491	1.42223	0.0454013	1.01421e-07	0.0788627
45332	15_33895361_C_T	MTND1P23	1.65313	0.556034	1.04349	1.6509	0.0519425	1.12036e-09	0.0205851
45333	15_33895361_C_T	RPL10P9	1.4237	0.249357	0.531491	1.42223	0.0454013	1.01421e-07	0.0788627
45334	15_33896324_T_C	MTND1P23	1.65313	0.556034	1.04349	1.6509	0.0519425	1.12036e-09	0.0205851
45335	15_33896324_T_C	RPL10P9	1.4237	0.249357	0.531491	1.42223	0.0454013	1.01421e-07	0.0788627
45336	15_33897593_G_A	MTND1P23	1.65313	0.556034	1.04349	1.6509	0.0519425	1.12036e-09	0.0205851
45337	15_33897593_G_A	RPL10P9	1.4237	0.249357	0.531491	1.42223	0.0454013	1.01421e-07	0.0788627
45338	15_33897815_C_T	MTND1P23	1.65313	0.556034	1.04349	1.6509	0.0519425	1.12036e-09	0.0205851
45339	15_33897815_C_T	RPL10P9	1.4237	0.249357	0.531491	1.42223	0.0454013	1.01421e-07	0.0788627
45340	15_33897890_A_G	MTND1P23	1.65313	0.556034	1.04349	1.6509	0.0519425	1.12036e-09	0.0205851
45341	15_33897890_A_G	RPL10P9	1.4237	0.249357	0.531491	1.42223	0.0454013	1.01421e-07	0.0788627
45342	15_33898041_C_T	MTND1P23	1.65313	0.556034	1.04349	1.6509	0.0519425	1.12036e-09	0.0205851
45343	15_33898041_C_T	RPL10P9	1.4237	0.249357	0.531491	1.42223	0.0454013	1.01421e-07	0.0788627
45344	15_33898136_C_T	MTND1P23	1.65313	0.556034	0.987223	1.65131	0.0469184	3.75356e-08	0.0558882
45345	15_33898136_C_T	RPL10P9	1.4237	0.249357	0.588399	1.42206	0.0479755	1.84396e-08	0.046639
45346	15_33898285_T_C	MTND1P23	1.65313	0.556034	0.958756	1.65106	0.0499938	4.55341e-09	0.0321784
45347	15_33898285_T_C	RPL10P9	1.4237	0.249357	0.504343	1.42225	0.0450719	1.2534e-07	0.0851852
45348	15_33898406_A_G	MTND1P23	1.65313	0.556034	0.944581	1.65102	0.0504853	3.21253e-09	0.0299425
45349	15_33898406_A_G	RPL10P9	1.4237	0.249357	0.515295	1.42211	0.0472111	3.08766e-08	0.0524325
45350	15_33902008_C_T	MTND1P23	1.65313	0.556034	0.88954	1.65142	0.0454045	1.01212e-07	0.0788627
45351	15_33904157_T_C	MTND1P23	1.65313	0.556034	1.04627	1.6512	0.0483123	1.46567e-08	0.0433305
45352	15_33904157_T_C	RPL10P9	1.4237	0.249357	0.573893	1.42223	0.0454346	9.92637e-08	0.0783895
45353	15_33904560_T_C	MTND1P23	1.65313	0.556034	1.10868	1.65105	0.0501316	4.13058e-09	0.0315321
45354	15_33904560_T_C	RPL10P9	1.4237	0.249357	0.598543	1.42216	0.0463943	5.30985e-08	0.0634019
45355	15_33904741_G_T	MTND1P23	1.65313	0.556034	1.10868	1.65105	0.0501316	4.13058e-09	0.0315321
45356	15_33904741_G_T	RPL10P9	1.4237	0.249357	0.598543	1.42216	0.0463943	5.30985e-08	0.0634019
45357	15_33904993_G_T	MTND1P23	1.65313	0.556034	1.11789	1.65109	0.0495959	6.02521e-09	0.0351235
45358	15_33905124_T_C	MTND1P23	1.65313	0.556034	1.11789	1.65109	0.0495959	6.02521e-09	0.0351235
45359	15_33905323_C_T	MTND1P23	1.65313	0.556034	1.33037	1.65114	0.0490206	8.99872e-09	0.0390681
45360	15_33905648_G_A	MTND1P23	1.65313	0.556034	1.11789	1.65109	0.0495959	6.02521e-09	0.0351235
45361	15_33905658_C_T	MTND1P23	1.65313	0.556034	1.11789	1.65109	0.0495959	6.02521e-09	0.0351235
45362	15_33906261_G_A	MTND1P23	1.65313	0.556034	1.11007	1.65131	0.0468977	3.80566e-08	0.0562678
45363	15_33906261_G_A	RPL10P9	1.4237	0.249357	0.63638	1.42218	0.046123	6.34518e-08	0.0672573
45364	15_33964059_C_T	RPL10P9	1.4237	0.249357	0.505943	1.42226	0.0449489	1.35601e-07	0.0877332
45365	15_33979366_A_G	RPL10P9	1.4237	0.249357	0.495097	1.42222	0.0455892	8.98218e-08	0.07611
45366	15_33980113_A_G	RPL10P9	1.4237	0.249357	0.495097	1.42222	0.0455892	8.98218e-08	0.07611
45367	15_33981099_G_A	RPL10P9	1.4237	0.249357	0.512178	1.42227	0.0447723	1.51774e-07	0.0899152
45368	15_33985076_G_A	RPL10P9	1.4237	0.249357	-0.513579	1.42222	-0.045489	9.58367e-08	0.0774379
45369	15_33985706_T_C	RPL10P9	1.4237	0.249357	-0.513579	1.42222	-0.045489	9.58367e-08	0.0774379
45370	15_33989126_T_C	RPL10P9	1.4237	0.249357	-0.513579	1.42222	-0.045489	9.58367e-08	0.0774379
45371	15_33990781_G_A	RPL10P9	1.4237	0.249357	-0.513579	1.42222	-0.045489	9.58367e-08	0.0774379
45372	15_33996187_G_T	RPL10P9	1.4237	0.249357	0.601289	1.42216	0.0464801	5.01788e-08	0.062025
45373	15_33996540_C_T	RPL10P9	1.4237	0.249357	0.566707	1.42221	0.0456175	8.81884e-08	0.0756078
45374	15_33996829_A_G	RPL10P9	1.4237	0.249357	0.566707	1.42221	0.0456175	8.81884e-08	0.0756078
45375	15_33997039_G_T	RPL10P9	1.4237	0.249357	0.566707	1.42221	0.0456175	8.81884e-08	0.0756078
45376	15_33997956_C_T	RPL10P9	1.4237	0.249357	0.566707	1.42221	0.0456175	8.81884e-08	0.0756078
45377	15_33997997_C_T	RPL10P9	1.4237	0.249357	0.566707	1.42221	0.0456175	8.81884e-08	0.0756078
45378	15_33998130_T_C	RPL10P9	1.4237	0.249357	0.566707	1.42221	0.0456175	8.81884e-08	0.0756078
45379	15_33999068_G_A	RPL10P9	1.4237	0.249357	0.625449	1.42178	0.0518626	1.1879e-09	0.020838
45380	15_34008426_A_G	MTND1P23	1.65313	0.556034	2.20394	1.65132	0.0467887	4.0915e-08	0.0576093
45381	15_34115112_C_T	RPL10P9	1.4237	0.249357	0.551919	1.42219	0.0460673	6.58052e-08	0.0681367
45382	15_34115172_G_A	RPL10P9	1.4237	0.249357	0.551919	1.42219	0.0460673	6.58052e-08	0.0681367
45383	15_34115757_G_T	RPL10P9	1.4237	0.249357	0.579374	1.4221	0.0473686	2.77821e-08	0.0504959
45384	15_34116433_G_A	RPL10P9	1.4237	0.249357	0.530903	1.42226	0.0449518	1.35348e-07	0.0876691
45385	15_34117832_A_C	RPL10P9	1.4237	0.249357	0.509771	1.42218	0.0461839	6.0968e-08	0.0661935
45386	15_34117912_A_G	RPL10P9	1.4237	0.249357	0.594403	1.42215	0.0466406	4.51339e-08	0.0598876
45387	15_34118779_C_T	MTND1P23	1.65313	0.556034	1.23717	1.65107	0.0498962	4.87824e-09	0.032402
45388	15_34138116_G_A	SLC25A37	2.08105	0.0247217	0.635154	2.07882	0.0462286	5.92074e-08	0.0653395
45389	15_34196104_T_C	SLC25A37	2.08105	0.0247217	0.635154	2.07882	0.0462286	5.92074e-08	0.0653395
45390	15_34197180_C_T	SLC25A37	2.08105	0.0247217	0.635154	2.07882	0.0462286	5.92074e-08	0.0653395
45391	15_34201278_T_C	SLC25A37	2.08105	0.0247217	0.635154	2.07882	0.0462286	5.92074e-08	0.0653395
45392	15_34211331_G_T	SLC25A37	2.08105	0.0247217	0.641861	2.0786	0.0485014	1.28752e-08	0.0415659
45393	15_34219494_G_A	MBOAT7	1.6329	0.0125783	0.274828	1.63111	0.0467289	4.257e-08	0.0586119
45394	15_34260356_T_G	SRD5A1	2.14419	0.00499053	0.298436	2.14206	0.0445602	1.73662e-07	0.0941797
45395	15_34265551_T_C	SRD5A1	2.14419	0.00499053	0.298436	2.14206	0.0445602	1.73662e-07	0.0941797
45396	15_34670007_T_G	MTND1P23	1.65313	0.556034	1.2926	1.65146	0.0449128	1.38768e-07	0.0883182
45397	15_34799157_C_A	MTND1P23	1.65313	0.556034	1.35332	1.65146	0.0449501	1.35498e-07	0.0876859
45398	15_34800842_G_T	MTND1P23	1.65313	0.556034	1.23963	1.65127	0.0474253	2.67446e-08	0.0499603
45399	15_34800906_A_C	MTND1P23	1.65313	0.556034	1.23963	1.65127	0.0474253	2.67446e-08	0.0499603
45400	15_34801871_G_T	MTND1P23	1.65313	0.556034	1.2533	1.65141	0.045524	9.36954e-08	0.0769962
45401	15_34804007_G_A	MTND1P23	1.65313	0.556034	1.34217	1.65145	0.0449946	1.31696e-07	0.0866163
45402	15_34810002_G_A	MTND1P23	1.65313	0.556034	1.2533	1.65141	0.045524	9.36954e-08	0.0769962
45403	15_34810365_A_C	MTND1P23	1.65313	0.556034	1.2533	1.65141	0.045524	9.36954e-08	0.0769962
45404	15_34810424_T_G	MTND1P23	1.65313	0.556034	1.2533	1.65141	0.045524	9.36954e-08	0.0769962
45405	15_34810540_C_T	MTND1P23	1.65313	0.556034	1.2533	1.65141	0.045524	9.36954e-08	0.0769962
45406	15_34810554_A_G	MTND1P23	1.65313	0.556034	1.10958	1.65085	0.0525	7.43131e-10	0.0194465
45407	15_34810739_T_C	MTND1P23	1.65313	0.556034	1.2533	1.65141	0.045524	9.36954e-08	0.0769962
45408	15_34811211_T_C	MTND1P23	1.65313	0.556034	1.2533	1.65141	0.045524	9.36954e-08	0.0769962
45409	15_34811942_C_T	MTND1P23	1.65313	0.556034	1.2533	1.65141	0.045524	9.36954e-08	0.0769962
45410	15_34812219_T_C	MTND1P23	1.65313	0.556034	1.2533	1.65141	0.045524	9.36954e-08	0.0769962
45411	15_34812233_T_C	MTND1P23	1.65313	0.556034	1.2533	1.65141	0.045524	9.36954e-08	0.0769962
45412	15_34812327_G_A	MTND1P23	1.65313	0.556034	1.2533	1.65141	0.045524	9.36954e-08	0.0769962
45413	15_34812493_C_A	MTND1P23	1.65313	0.556034	1.2533	1.65141	0.045524	9.36954e-08	0.0769962
45414	15_35029144_G_A	MTND1P23	1.65313	0.556034	1.17444	1.6514	0.0457607	8.03637e-08	0.0732033
45415	15_35057486_C_T	RPL10P9	1.4237	0.249357	0.542707	1.42217	0.0462547	5.8202e-08	0.0649931
45416	15_35255747_C_T	RPL10P9	1.4237	0.249357	-0.533561	1.42216	-0.0464384	5.15791e-08	0.0626837
45417	15_35418407_A_C	CEBPE	2.34389	0.0066048	0.451475	2.34148	0.0454132	1.00644e-07	0.0787745
45418	15_35438726_C_T	MTND1P23	1.65313	0.556034	-0.861932	1.65146	-0.0449068	1.39299e-07	0.0883182
45419	15_35438726_C_T	RPL10P9	1.4237	0.249357	-0.506841	1.42224	-0.0452249	1.1362e-07	0.0824334
45420	15_35441458_T_C	MTND1P23	1.65313	0.556034	0.955585	1.65128	0.0473111	2.88756e-08	0.0513362
45421	15_35442737_T_C	MTND1P23	1.65313	0.556034	0.955585	1.65128	0.0473111	2.88756e-08	0.0513362
45422	15_35443103_A_G	MTND1P23	1.65313	0.556034	-0.861932	1.65146	-0.0449068	1.39299e-07	0.0883182
45423	15_35443103_A_G	RPL10P9	1.4237	0.249357	-0.506841	1.42224	-0.0452249	1.1362e-07	0.0824334
45424	15_35448275_T_C	MTND1P23	1.65313	0.556034	0.955585	1.65128	0.0473111	2.88756e-08	0.0513362
45425	15_35449663_C_T	MTND1P23	1.65313	0.556034	-0.861932	1.65146	-0.0449068	1.39299e-07	0.0883182
45426	15_35449663_C_T	RPL10P9	1.4237	0.249357	-0.506841	1.42224	-0.0452249	1.1362e-07	0.0824334
45427	15_35449875_A_G	MTND1P23	1.65313	0.556034	-0.861932	1.65146	-0.0449068	1.39299e-07	0.0883182
45428	15_35449875_A_G	RPL10P9	1.4237	0.249357	-0.506841	1.42224	-0.0452249	1.1362e-07	0.0824334
45429	15_35456404_C_T	MTND1P23	1.65313	0.556034	0.955585	1.65128	0.0473111	2.88756e-08	0.0513362
45430	15_35473725_C_T	MTND1P23	1.65313	0.556034	1.02212	1.65135	0.0463602	5.43022e-08	0.0639889
45431	15_35492670_C_T	MTND1P23	1.65313	0.556034	1.02212	1.65135	0.0463602	5.43022e-08	0.0639889
45432	15_35495623_C_T	MTND1P23	1.65313	0.556034	1.02212	1.65135	0.0463602	5.43022e-08	0.0639889
45433	15_35497391_T_C	MTND1P23	1.65313	0.556034	1.02212	1.65135	0.0463602	5.43022e-08	0.0639889
45434	15_35634616_C_T	KLF6	1.06531	0.010139	0.23062	1.06425	0.0445799	1.71506e-07	0.0936505
45435	15_35714575_G_A	HM13	1.1325	0.0182711	0.140943	1.13124	0.0470572	3.42206e-08	0.0542067
45436	15_35723946_G_A	HM13	1.1325	0.0182711	0.144954	1.13134	0.0452344	1.12924e-07	0.0822556
45437	15_36059264_T_C	RPL10P9	1.4237	0.249357	0.608285	1.42196	0.0493985	6.91755e-09	0.036651
45438	15_36059345_A_C	RPL10P9	1.4237	0.249357	0.608285	1.42196	0.0493985	6.91755e-09	0.036651
45439	15_36067567_T_C	RPL10P9	1.4237	0.249357	0.615127	1.42196	0.049415	6.83861e-09	0.036651
45440	15_36068808_C_T	RPL10P9	1.4237	0.249357	0.615127	1.42196	0.049415	6.83861e-09	0.036651
45441	15_36068899_A_G	RPL10P9	1.4237	0.249357	0.615127	1.42196	0.049415	6.83861e-09	0.036651
45442	15_36069412_T_C	RPL10P9	1.4237	0.249357	0.676698	1.4216	0.0542324	2.02057e-10	0.0108672
45443	15_36071299_C_T	RPL10P9	1.4237	0.249357	0.615127	1.42196	0.049415	6.83861e-09	0.036651
45444	15_36074021_T_C	RPL10P9	1.4237	0.249357	0.554502	1.42226	0.0448801	1.41691e-07	0.0883182
45445	15_36075058_C_T	RPL10P9	1.4237	0.249357	0.554502	1.42226	0.0448801	1.41691e-07	0.0883182
45446	15_36075068_A_G	RPL10P9	1.4237	0.249357	0.554502	1.42226	0.0448801	1.41691e-07	0.0883182
45447	15_36076047_A_G	RPL10P9	1.4237	0.249357	0.554502	1.42226	0.0448801	1.41691e-07	0.0883182
45448	15_36077304_C_T	RPL10P9	1.4237	0.249357	0.615127	1.42196	0.049415	6.83861e-09	0.036651
45449	15_36077758_A_G	MTND1P23	1.65313	0.556034	0.945617	1.65147	0.0447164	1.57262e-07	0.0907858
45450	15_36077758_A_G	RPL10P9	1.4237	0.249357	0.62876	1.42185	0.0508741	2.43217e-09	0.0281233
45451	15_36078342_C_T	MTND1P23	1.65313	0.556034	0.945617	1.65147	0.0447164	1.57262e-07	0.0907858
45452	15_36078342_C_T	RPL10P9	1.4237	0.249357	0.62876	1.42185	0.0508741	2.43217e-09	0.0281233
45453	15_36078731_A_G	MTND1P23	1.65313	0.556034	0.945617	1.65147	0.0447164	1.57262e-07	0.0907858
45454	15_36078731_A_G	RPL10P9	1.4237	0.249357	0.62876	1.42185	0.0508741	2.43217e-09	0.0281233
45455	15_36079861_T_C	RPL10P9	1.4237	0.249357	0.614359	1.42192	0.0499225	4.78864e-09	0.032402
45456	15_36079944_A_C	RPL10P9	1.4237	0.249357	0.559267	1.42214	0.046756	4.1812e-08	0.0580683
45457	15_36082195_A_G	RPL10P9	1.4237	0.249357	0.587237	1.42205	0.048085	1.7116e-08	0.045552
45458	15_36092822_A_G	RPL10P9	1.4237	0.249357	0.670886	1.42158	0.0545369	1.60041e-10	0.00960781
45459	15_36097035_T_C	RPL10P9	1.4237	0.249357	0.583049	1.42211	0.0472569	2.99444e-08	0.0518369
45460	15_36099639_T_C	MTND1P23	1.65313	0.556034	1.02528	1.65142	0.0454815	9.63049e-08	0.0775677
45461	15_36107131_C_A	MTND1P23	1.65313	0.556034	1.0359	1.65146	0.0448832	1.41412e-07	0.0883182
45462	15_36107131_C_A	RPL10P9	1.4237	0.249357	0.653308	1.42202	0.0485713	1.22722e-08	0.0409349
45463	15_36109263_T_G	MTND1P23	1.65313	0.556034	0.974322	1.65137	0.0461579	6.20153e-08	0.0666218
45464	15_36109263_T_G	RPL10P9	1.4237	0.249357	0.683758	1.42151	0.0554266	8.04168e-11	0.00945607
45465	15_36109324_T_C	MTND1P23	1.65313	0.556034	0.974322	1.65137	0.0461579	6.20153e-08	0.0666218
45466	15_36109324_T_C	RPL10P9	1.4237	0.249357	0.683758	1.42151	0.0554266	8.04168e-11	0.00945607
45467	15_36109983_G_A	RPL10P9	1.4237	0.249357	0.681606	1.42165	0.0535701	3.34015e-10	0.0142886
45468	15_36111539_C_A	RPL10P9	1.4237	0.249357	0.606991	1.42225	0.0451322	1.20583e-07	0.0844138
45469	15_36123618_G_A	MTND1P23	1.65313	0.556034	1.09194	1.65128	0.0473251	2.86066e-08	0.0510337
45470	15_36123618_G_A	RPL10P9	1.4237	0.249357	0.597153	1.42229	0.0444033	1.91786e-07	0.0977378
45471	15_36126188_C_T	MTND1P23	1.65313	0.556034	1.11026	1.65122	0.048096	1.69886e-08	0.045489
45472	15_36126822_T_G	MTND1P23	1.65313	0.556034	1.08814	1.65129	0.0471594	3.19634e-08	0.0528736
45473	15_37261788_G_A	SVIP	1.95028	0.00499108	0.333089	1.94836	0.0444188	1.8992e-07	0.097558
45474	15_37523045_T_C	MTND1P23	1.65313	0.556034	1.53777	1.65149	0.0444852	1.82104e-07	0.0958954
45475	15_37524457_A_C	MTND1P23	1.65313	0.556034	1.53777	1.65149	0.0444852	1.82104e-07	0.0958954
45476	15_37524759_C_T	MTND1P23	1.65313	0.556034	1.53777	1.65149	0.0444852	1.82104e-07	0.0958954
45477	15_37539014_G_A	MTND1P23	1.65313	0.556034	1.51174	1.65146	0.0449501	1.355e-07	0.0876859
45478	15_37539054_T_G	MTND1P23	1.65313	0.556034	1.73312	1.65078	0.053342	3.96594e-10	0.0151026
45479	15_37540801_A_G	MTND1P23	1.65313	0.556034	1.59876	1.65131	0.0469062	3.78412e-08	0.0561094
45480	15_37541307_A_G	MTND1P23	1.65313	0.556034	1.59876	1.65131	0.0469062	3.78412e-08	0.0561094
45481	15_37545292_T_G	MTND1P23	1.65313	0.556034	1.59876	1.65131	0.0469062	3.78412e-08	0.0561094
45482	15_37546040_T_G	MTND1P23	1.65313	0.556034	1.59876	1.65131	0.0469062	3.78412e-08	0.0561094
45483	15_37732439_A_G	MTND1P23	1.65313	0.556034	1.82218	1.65144	0.0452403	1.12502e-07	0.0821956
45484	15_37742548_A_G	MTND1P23	1.65313	0.556034	1.82218	1.65144	0.0452403	1.12502e-07	0.0821956
45485	15_38143910_G_A	MTCO1P12	1.55501	1.062	2.94931	1.55348	0.0443301	2.00858e-07	0.0995626
45486	15_38246117_A_G	TICAM1	2.25391	0.00300666	0.375246	2.25164	0.0447987	1.49238e-07	0.0894523
45487	15_38558129_T_C	RPL10P9	1.4237	0.249357	0.498252	1.4223	0.044357	1.97479e-07	0.0989275
45488	15_38581145_T_G	MTND1P23	1.65313	0.556034	0.96923	1.65146	0.0448768	1.41987e-07	0.0883182
45489	15_38713697_C_T	PRELID1	0.963428	0.0143214	-0.112614	0.962481	-0.0443391	1.99714e-07	0.0993438
45490	15_38770478_G_A	TMEM176A	1.57798	0.173244	0.56014	1.57632	0.0458364	7.65021e-08	0.0717746
45491	15_38770478_G_A	TMEM176B	1.33725	0.284756	0.628463	1.33572	0.0478221	2.0462e-08	0.0470946
45492	15_38778903_T_C	TMEM176A	1.57798	0.173244	0.56014	1.57632	0.0458364	7.65021e-08	0.0717746
45493	15_38778903_T_C	TMEM176B	1.33725	0.284756	0.628463	1.33572	0.0478221	2.0462e-08	0.0470946
45494	15_38779741_T_C	TMEM176A	1.57798	0.173244	0.56014	1.57632	0.0458364	7.65021e-08	0.0717746
45495	15_38779741_T_C	TMEM176B	1.33725	0.284756	0.628463	1.33572	0.0478221	2.0462e-08	0.0470946
45496	15_38783420_C_T	TMEM176A	1.57798	0.173244	0.56014	1.57632	0.0458364	7.65021e-08	0.0717746
45497	15_38783420_C_T	TMEM176B	1.33725	0.284756	0.628463	1.33572	0.0478221	2.0462e-08	0.0470946
45498	15_38789032_C_T	TMEM176A	1.57798	0.173244	0.56014	1.57632	0.0458364	7.65021e-08	0.0717746
45499	15_38789032_C_T	TMEM176B	1.33725	0.284756	0.628463	1.33572	0.0478221	2.0462e-08	0.0470946
45500	15_38792069_C_A	TMEM176A	1.57798	0.173244	0.56014	1.57632	0.0458364	7.65021e-08	0.0717746
45501	15_38792069_C_A	TMEM176B	1.33725	0.284756	0.628463	1.33572	0.0478221	2.0462e-08	0.0470946
45502	15_38794191_T_C	TMEM176A	1.57798	0.173244	0.56014	1.57632	0.0458364	7.65021e-08	0.0717746
45503	15_38794191_T_C	TMEM176B	1.33725	0.284756	0.628463	1.33572	0.0478221	2.0462e-08	0.0470946
45504	15_38796670_A_G	TMEM176A	1.57798	0.173244	0.56014	1.57632	0.0458364	7.65021e-08	0.0717746
45505	15_38796670_A_G	TMEM176B	1.33725	0.284756	0.628463	1.33572	0.0478221	2.0462e-08	0.0470946
45506	15_38799211_G_A	TMEM176A	1.57798	0.173244	0.56014	1.57632	0.0458364	7.65021e-08	0.0717746
45507	15_38799211_G_A	TMEM176B	1.33725	0.284756	0.628463	1.33572	0.0478221	2.0462e-08	0.0470946
45508	15_38799880_T_C	TMEM176A	1.57798	0.173244	0.56014	1.57632	0.0458364	7.65021e-08	0.0717746
45509	15_38799880_T_C	TMEM176B	1.33725	0.284756	0.628463	1.33572	0.0478221	2.0462e-08	0.0470946
45510	15_38800894_C_T	TMEM176A	1.57798	0.173244	0.56014	1.57632	0.0458364	7.65021e-08	0.0717746
45511	15_38800894_C_T	TMEM176B	1.33725	0.284756	0.628463	1.33572	0.0478221	2.0462e-08	0.0470946
45512	15_38801599_G_A	TMEM176A	1.57798	0.173244	0.56014	1.57632	0.0458364	7.65021e-08	0.0717746
45513	15_38801599_G_A	TMEM176B	1.33725	0.284756	0.628463	1.33572	0.0478221	2.0462e-08	0.0470946
45514	15_38803333_G_A	TMEM176A	1.57798	0.173244	0.56014	1.57632	0.0458364	7.65021e-08	0.0717746
45515	15_38803333_G_A	TMEM176B	1.33725	0.284756	0.628463	1.33572	0.0478221	2.0462e-08	0.0470946
45516	15_38805558_G_A	TMEM176A	1.57798	0.173244	0.56014	1.57632	0.0458364	7.65021e-08	0.0717746
45517	15_38805558_G_A	TMEM176B	1.33725	0.284756	0.628463	1.33572	0.0478221	2.0462e-08	0.0470946
45518	15_38808539_G_A	TMEM176A	1.57798	0.173244	0.56014	1.57632	0.0458364	7.65021e-08	0.0717746
45519	15_38808539_G_A	TMEM176B	1.33725	0.284756	0.628463	1.33572	0.0478221	2.0462e-08	0.0470946
45520	15_38811924_G_A	TMEM176A	1.57798	0.173244	0.56014	1.57632	0.0458364	7.65021e-08	0.0717746
45521	15_38811924_G_A	TMEM176B	1.33725	0.284756	0.628463	1.33572	0.0478221	2.0462e-08	0.0470946
45522	15_38812597_C_T	TMEM176B	1.33725	0.284756	0.593657	1.33591	0.0447572	1.53234e-07	0.0901457
45523	15_38812635_G_T	TMEM176B	1.33725	0.284756	0.593657	1.33591	0.0447572	1.53234e-07	0.0901457
45524	15_38813566_A_G	TMEM176A	1.57798	0.173244	0.56014	1.57632	0.0458364	7.65021e-08	0.0717746
45525	15_38813566_A_G	TMEM176B	1.33725	0.284756	0.628463	1.33572	0.0478221	2.0462e-08	0.0470946
45526	15_38813746_G_A	TMEM176A	1.57798	0.173244	0.56014	1.57632	0.0458364	7.65021e-08	0.0717746
45527	15_38813746_G_A	TMEM176B	1.33725	0.284756	0.628463	1.33572	0.0478221	2.0462e-08	0.0470946
45528	15_38813752_A_G	TMEM176A	1.57798	0.173244	0.56014	1.57632	0.0458364	7.65021e-08	0.0717746
45529	15_38813752_A_G	TMEM176B	1.33725	0.284756	0.628463	1.33572	0.0478221	2.0462e-08	0.0470946
45530	15_38817069_A_G	TMEM176A	1.57798	0.173244	0.56014	1.57632	0.0458364	7.65021e-08	0.0717746
45531	15_38817069_A_G	TMEM176B	1.33725	0.284756	0.628463	1.33572	0.0478221	2.0462e-08	0.0470946
45532	15_38817445_G_A	TMEM176A	1.57798	0.173244	0.56014	1.57632	0.0458364	7.65021e-08	0.0717746
45533	15_38817445_G_A	TMEM176B	1.33725	0.284756	0.628463	1.33572	0.0478221	2.0462e-08	0.0470946
45534	15_38817644_T_C	TMEM176A	1.57798	0.173244	0.582626	1.57628	0.0464504	5.11723e-08	0.0625392
45535	15_38817644_T_C	TMEM176B	1.33725	0.284756	0.648541	1.33571	0.0480878	1.70842e-08	0.0455364
45536	15_38924270_A_G	MTND1P23	1.65313	0.556034	1.18614	1.6511	0.0495015	6.43704e-09	0.0359356
45537	15_38932685_T_C	RPL10P9	1.4237	0.249357	0.582058	1.42216	0.0464985	4.95756e-08	0.0617552
45538	15_38992788_G_A	MTND1P23	1.65313	0.556034	1.60954	1.65149	0.0445715	1.72419e-07	0.093851
45539	15_39040530_A_G	FADS3	2.22633	0.0088682	0.556243	2.22403	0.0454959	9.54112e-08	0.0773512
45540	15_39043064_C_T	FADS3	2.22633	0.0088682	0.473816	2.22411	0.044694	1.59517e-07	0.0913647
45541	15_39043410_T_C	FADS3	2.22633	0.0088682	0.464413	2.22358	0.0497463	5.42133e-09	0.0336088
45542	15_39097218_C_T	MTND1P23	1.65313	0.556034	-0.840463	1.65143	-0.0452633	1.10846e-07	0.0817345
45543	15_39097218_C_T	RPL10P9	1.4237	0.249357	-0.526176	1.42202	-0.0485373	1.25619e-08	0.0412213
45544	15_39098085_G_A	RPL10P9	1.4237	0.249357	-0.543428	1.42193	-0.0497372	5.4562e-09	0.0336678
45545	15_39099104_C_T	MTND1P23	1.65313	0.556034	-0.840463	1.65143	-0.0452633	1.10846e-07	0.0817345
45546	15_39099104_C_T	RPL10P9	1.4237	0.249357	-0.526176	1.42202	-0.0485373	1.25619e-08	0.0412213
45547	15_39104560_T_C	MTND1P23	1.65313	0.556034	-0.840463	1.65143	-0.0452633	1.10846e-07	0.0817345
45548	15_39104560_T_C	RPL10P9	1.4237	0.249357	-0.526176	1.42202	-0.0485373	1.25619e-08	0.0412213
45549	15_39105787_G_A	RPL10P9	1.4237	0.249357	0.659472	1.42195	0.0494927	6.47666e-09	0.0359356
45550	15_39107103_C_A	RPL10P9	1.4237	0.249357	0.587723	1.42217	0.04625	5.83816e-08	0.0651147
45551	15_39107235_A_C	RPL10P9	1.4237	0.249357	0.552866	1.42228	0.0445737	1.72179e-07	0.093851
45552	15_39108757_A_G	MTND1P23	1.65313	0.556034	0.840129	1.65146	0.0449461	1.3584e-07	0.087791
45553	15_39108757_A_G	RPL10P9	1.4237	0.249357	0.535953	1.42198	0.0490567	8.77636e-09	0.038785
45554	15_39109600_G_A	RPL10P9	1.4237	0.249357	0.587723	1.42217	0.04625	5.83816e-08	0.0651147
45555	15_39109649_A_G	MTND1P23	1.65313	0.556034	0.840129	1.65146	0.0449461	1.3584e-07	0.087791
45556	15_39109649_A_G	RPL10P9	1.4237	0.249357	0.535953	1.42198	0.0490567	8.77636e-09	0.038785
45557	15_39110050_A_G	MTND1P23	1.65313	0.556034	0.840129	1.65146	0.0449461	1.3584e-07	0.087791
45558	15_39110050_A_G	RPL10P9	1.4237	0.249357	0.535953	1.42198	0.0490567	8.77636e-09	0.038785
45559	15_39110879_C_T	RPL10P9	1.4237	0.249357	0.587723	1.42217	0.04625	5.83816e-08	0.0651147
45560	15_39112880_G_A	MTND1P23	1.65313	0.556034	0.868174	1.65138	0.0459837	6.94985e-08	0.0696908
45561	15_39112880_G_A	RPL10P9	1.4237	0.249357	0.558352	1.42187	0.0505884	2.98448e-09	0.0295715
45562	15_39118129_C_T	MTND1P23	1.65313	0.556034	0.852104	1.65146	0.0449604	1.34613e-07	0.0874482
45563	15_39118129_C_T	RPL10P9	1.4237	0.249357	0.549253	1.42195	0.0495747	6.1154e-09	0.0352079
45564	15_39142162_A_G	RPL10P9	1.4237	0.249357	0.648173	1.42143	0.0563798	3.8019e-11	0.00869141
45565	15_39144180_C_T	RPL10P9	1.4237	0.249357	0.6266	1.4216	0.0542322	2.02082e-10	0.0108672
45566	15_39144506_C_T	RPL10P9	1.4237	0.249357	0.588516	1.42214	0.0467571	4.17799e-08	0.0580313
45567	15_39146232_G_A	RPL10P9	1.4237	0.249357	0.607239	1.42158	0.0545419	1.59423e-10	0.00959084
45568	15_39146232_G_A	TMEM14C	1.40608	0.0436093	0.224033	1.40468	0.0446323	1.65892e-07	0.0923545
45569	15_39146288_G_A	RPL10P9	1.4237	0.249357	0.626879	1.422	0.0488588	1.00656e-08	0.0396882
45570	15_39146594_A_G	RPL10P9	1.4237	0.249357	0.656951	1.42146	0.0560788	4.82291e-11	0.00945607
45571	15_39151912_T_C	RPL10P9	1.4237	0.249357	0.610894	1.42202	0.0485485	1.24659e-08	0.0411411
45572	15_39152390_G_A	RPL10P9	1.4237	0.249357	0.620334	1.42209	0.0475665	2.43191e-08	0.0483537
45573	15_39152765_G_A	MTND1P23	1.65313	0.556034	0.841477	1.65148	0.0447066	1.58249e-07	0.091043
45574	15_39152765_G_A	RPL10P9	1.4237	0.249357	0.599011	1.42158	0.0544478	1.71358e-10	0.0100407
45575	15_39162659_T_C	RPL10P9	1.4237	0.249357	0.506181	1.42216	0.0464764	5.0303e-08	0.0621005
45576	15_39166091_C_A	RPL10P9	1.4237	0.249357	0.520981	1.42213	0.046904	3.78973e-08	0.0561578
45577	15_39166940_T_C	RPL10P9	1.4237	0.249357	0.531101	1.4221	0.0473482	2.81652e-08	0.0506957
45578	15_39167157_A_G	RPL10P9	1.4237	0.249357	0.531101	1.4221	0.0473482	2.81652e-08	0.0506957
45579	15_39167514_C_T	RPL10P9	1.4237	0.249357	0.550725	1.42209	0.0474745	2.58734e-08	0.0493531
45580	15_39264234_A_G	RPL10P9	1.4237	0.249357	-0.526014	1.42229	-0.044443	1.8704e-07	0.0968615
45581	15_39516027_A_C	TMEM14C	1.40608	0.0436093	0.420058	1.40463	0.045329	1.06258e-07	0.0805027
45582	15_39516240_C_T	TMEM14C	1.40608	0.0436093	0.420058	1.40463	0.045329	1.06258e-07	0.0805027
45583	15_39532737_T_G	ARNTL2	2.29743	0.00279119	0.455073	2.29511	0.0449395	1.36419e-07	0.0878478
45584	15_39532737_T_G	CALHM6	2.01455	0.224205	1.86434	2.01196	0.0506867	2.78195e-09	0.028969
45585	15_39532737_T_G	CXCL11	2.32008	0.0433272	1.01316	2.31735	0.0485788	1.22088e-08	0.0407863
45586	15_39532737_T_G	GBP1	1.77332	0.17681	1.29387	1.77156	0.0445734	1.72214e-07	0.093851
45587	15_39532737_T_G	GBP4	2.10525	0.0899978	1.23025	2.10281	0.048174	1.61093e-08	0.044615
45588	15_39532737_T_G	GBP5	2.20376	0.0788476	1.20652	2.20125	0.0477521	2.14559e-08	0.0470946
45589	15_39532737_T_G	IDO1	2.02546	0.381336	2.23162	2.02322	0.0470164	3.5165e-08	0.054827
45590	15_39532737_T_G	JAK2	2.19638	0.0146129	0.677329	2.19366	0.0498353	5.0923e-09	0.0328703
45591	15_39532737_T_G	LAP3	1.43385	0.0835026	0.749296	1.43243	0.0444827	1.82402e-07	0.0959375
45592	15_39532737_T_G	LMNB1	2.30517	0.0297589	0.805586	2.30286	0.0447374	1.55177e-07	0.0904749
45593	15_39532737_T_G	TNFSF10	2.11734	0.0350426	0.864444	2.11477	0.0492313	7.77314e-09	0.037858
45594	15_39532737_T_G	WARS	1.7567	0.0488442	0.785336	1.75472	0.0474509	2.62885e-08	0.0497099
45595	15_39671333_T_C	MTND1P23	1.65313	0.556034	1.54979	1.65137	0.046127	6.3286e-08	0.0671824
45596	15_39672015_A_G	MTND1P23	1.65313	0.556034	1.53062	1.65146	0.044874	1.42249e-07	0.0883182
45597	15_39672532_C_T	MTND1P23	1.65313	0.556034	1.61074	1.65117	0.0486369	1.17304e-08	0.0405131
45598	15_39672596_A_G	MTND1P23	1.65313	0.556034	1.61074	1.65117	0.0486369	1.17304e-08	0.0405131
45599	15_39735418_C_A	RPL10P9	1.4237	0.249357	0.581011	1.42207	0.0478271	2.03936e-08	0.0470946
45600	15_39736214_G_A	RPL10P9	1.4237	0.249357	0.612785	1.42197	0.0492385	7.73431e-09	0.037858
45601	15_39846310_C_T	DPYSL3	2.25011	0.0194385	0.411833	2.24755	0.0476714	2.26587e-08	0.0472691
45602	15_39889308_G_A	TNFSF10	2.11734	0.0350426	0.664474	2.11522	0.0446828	1.60659e-07	0.0914481
45603	15_40229389_C_T	PIP4P1	2.02139	0.00306406	0.29123	2.0194	0.0443237	2.01664e-07	0.0998046
45604	15_40229980_A_G	PIP4P1	2.02139	0.00306406	0.29123	2.0194	0.0443237	2.01664e-07	0.0998046
45605	15_40232787_C_T	PIP4P1	2.02139	0.00306406	0.29123	2.0194	0.0443237	2.01664e-07	0.0998046
45606	15_40233004_C_T	PIP4P1	2.02139	0.00306406	0.29123	2.0194	0.0443237	2.01664e-07	0.0998046
45607	15_40233608_G_A	PIP4P1	2.02139	0.00306406	0.29123	2.0194	0.0443237	2.01664e-07	0.0998046
45608	15_40234758_T_G	PIP4P1	2.02139	0.00306406	0.29123	2.0194	0.0443237	2.01664e-07	0.0998046
45609	15_40478176_T_C	CALHM6	2.01455	0.224205	1.54638	2.01255	0.0445438	1.75469e-07	0.0944457
45610	15_40478176_T_C	GBP5	2.20376	0.0788476	1.03527	2.20159	0.044343	1.9923e-07	0.099235
45611	15_40478176_T_C	IDO1	2.02546	0.381336	2.09149	2.02328	0.0463594	5.43325e-08	0.0639894
45612	15_40478176_T_C	IFIT2	2.19711	0.0129519	0.525971	2.19478	0.0460706	6.56633e-08	0.0681051
45613	15_40478176_T_C	TNFSF10	2.11734	0.0350426	0.741252	2.11502	0.0467822	4.10908e-08	0.0576835
45614	15_40486870_C_T	CALHM6	2.01455	0.224205	1.54638	2.01255	0.0445438	1.75469e-07	0.0944457
45615	15_40486870_C_T	GBP5	2.20376	0.0788476	1.03527	2.20159	0.044343	1.9923e-07	0.099235
45616	15_40486870_C_T	IDO1	2.02546	0.381336	2.09149	2.02328	0.0463594	5.43325e-08	0.0639894
45617	15_40486870_C_T	IFIT2	2.19711	0.0129519	0.525971	2.19478	0.0460706	6.56633e-08	0.0681051
45618	15_40486870_C_T	TNFSF10	2.11734	0.0350426	0.741252	2.11502	0.0467822	4.10908e-08	0.0576835
45619	15_40489795_A_G	CALHM6	2.01455	0.224205	1.54638	2.01255	0.0445438	1.75469e-07	0.0944457
45620	15_40489795_A_G	GBP5	2.20376	0.0788476	1.03527	2.20159	0.044343	1.9923e-07	0.099235
45621	15_40489795_A_G	IDO1	2.02546	0.381336	2.09149	2.02328	0.0463594	5.43325e-08	0.0639894
45622	15_40489795_A_G	IFIT2	2.19711	0.0129519	0.525971	2.19478	0.0460706	6.56633e-08	0.0681051
45623	15_40489795_A_G	TNFSF10	2.11734	0.0350426	0.741252	2.11502	0.0467822	4.10908e-08	0.0576835
45624	15_40493984_C_T	IFIT2	2.19711	0.0129519	0.499286	2.19494	0.0445051	1.79833e-07	0.0954313
45625	15_40493984_C_T	TNFSF10	2.11734	0.0350426	0.695332	2.1152	0.044933	1.36984e-07	0.087865
45626	15_40495792_G_A	CALHM6	2.01455	0.224205	1.54638	2.01255	0.0445438	1.75469e-07	0.0944457
45627	15_40495792_G_A	GBP5	2.20376	0.0788476	1.03527	2.20159	0.044343	1.9923e-07	0.099235
45628	15_40495792_G_A	IDO1	2.02546	0.381336	2.09149	2.02328	0.0463594	5.43325e-08	0.0639894
45629	15_40495792_G_A	IFIT2	2.19711	0.0129519	0.525971	2.19478	0.0460706	6.56633e-08	0.0681051
45630	15_40495792_G_A	TNFSF10	2.11734	0.0350426	0.741252	2.11502	0.0467822	4.10908e-08	0.0576835
45631	15_40499757_C_T	IFIT2	2.19711	0.0129519	0.499286	2.19494	0.0445051	1.79833e-07	0.0954313
45632	15_40499757_C_T	TNFSF10	2.11734	0.0350426	0.695332	2.1152	0.044933	1.36984e-07	0.087865
45633	15_40511663_T_C	IFIT2	2.19711	0.0129519	0.499286	2.19494	0.0445051	1.79833e-07	0.0954313
45634	15_40511663_T_C	TNFSF10	2.11734	0.0350426	0.695332	2.1152	0.044933	1.36984e-07	0.087865
45635	15_40511769_G_A	CALHM6	2.01455	0.224205	1.54638	2.01255	0.0445438	1.75469e-07	0.0944457
45636	15_40511769_G_A	GBP5	2.20376	0.0788476	1.03527	2.20159	0.044343	1.9923e-07	0.099235
45637	15_40511769_G_A	IDO1	2.02546	0.381336	2.09149	2.02328	0.0463594	5.43325e-08	0.0639894
45638	15_40511769_G_A	IFIT2	2.19711	0.0129519	0.525971	2.19478	0.0460706	6.56633e-08	0.0681051
45639	15_40511769_G_A	TNFSF10	2.11734	0.0350426	0.741252	2.11502	0.0467822	4.10908e-08	0.0576835
45640	15_40516807_A_G	IFIT2	2.19711	0.0129519	0.499286	2.19494	0.0445051	1.79833e-07	0.0954313
45641	15_40516807_A_G	TNFSF10	2.11734	0.0350426	0.695332	2.1152	0.044933	1.36984e-07	0.087865
45642	15_40523322_T_C	IFIT2	2.19711	0.0129519	0.499286	2.19494	0.0445051	1.79833e-07	0.0954313
45643	15_40523322_T_C	TNFSF10	2.11734	0.0350426	0.695332	2.1152	0.044933	1.36984e-07	0.087865
45644	15_40523334_G_A	IFIT2	2.19711	0.0129519	0.499286	2.19494	0.0445051	1.79833e-07	0.0954313
45645	15_40523334_G_A	TNFSF10	2.11734	0.0350426	0.695332	2.1152	0.044933	1.36984e-07	0.087865
45646	15_40524210_T_C	IFIT2	2.19711	0.0129519	0.499286	2.19494	0.0445051	1.79833e-07	0.0954313
45647	15_40524210_T_C	TNFSF10	2.11734	0.0350426	0.695332	2.1152	0.044933	1.36984e-07	0.087865
45648	15_40528026_T_C	IFIT2	2.19711	0.0129519	0.499286	2.19494	0.0445051	1.79833e-07	0.0954313
45649	15_40528026_T_C	TNFSF10	2.11734	0.0350426	0.695332	2.1152	0.044933	1.36984e-07	0.087865
45650	15_40531818_C_T	CALHM6	2.01455	0.224205	1.54638	2.01255	0.0445438	1.75469e-07	0.0944457
45651	15_40531818_C_T	GBP5	2.20376	0.0788476	1.03527	2.20159	0.044343	1.9923e-07	0.099235
45652	15_40531818_C_T	IDO1	2.02546	0.381336	2.09149	2.02328	0.0463594	5.43325e-08	0.0639894
45653	15_40531818_C_T	IFIT2	2.19711	0.0129519	0.525971	2.19478	0.0460706	6.56633e-08	0.0681051
45654	15_40531818_C_T	TNFSF10	2.11734	0.0350426	0.741252	2.11502	0.0467822	4.10908e-08	0.0576835
45655	15_40534533_A_G	IFIT2	2.19711	0.0129519	0.499286	2.19494	0.0445051	1.79833e-07	0.0954313
45656	15_40534533_A_G	TNFSF10	2.11734	0.0350426	0.695332	2.1152	0.044933	1.36984e-07	0.087865
45657	15_40535000_C_T	CALHM6	2.01455	0.224205	1.54638	2.01255	0.0445438	1.75469e-07	0.0944457
45658	15_40535000_C_T	GBP5	2.20376	0.0788476	1.03527	2.20159	0.044343	1.9923e-07	0.099235
45659	15_40535000_C_T	IDO1	2.02546	0.381336	2.09149	2.02328	0.0463594	5.43325e-08	0.0639894
45660	15_40535000_C_T	IFIT2	2.19711	0.0129519	0.525971	2.19478	0.0460706	6.56633e-08	0.0681051
45661	15_40535000_C_T	TNFSF10	2.11734	0.0350426	0.741252	2.11502	0.0467822	4.10908e-08	0.0576835
45662	15_40536617_G_T	CALHM6	2.01455	0.224205	1.54638	2.01255	0.0445438	1.75469e-07	0.0944457
45663	15_40536617_G_T	GBP5	2.20376	0.0788476	1.03527	2.20159	0.044343	1.9923e-07	0.099235
45664	15_40536617_G_T	IDO1	2.02546	0.381336	2.09149	2.02328	0.0463594	5.43325e-08	0.0639894
45665	15_40536617_G_T	IFIT2	2.19711	0.0129519	0.525971	2.19478	0.0460706	6.56633e-08	0.0681051
45666	15_40536617_G_T	TNFSF10	2.11734	0.0350426	0.741252	2.11502	0.0467822	4.10908e-08	0.0576835
45667	15_40552055_A_G	IFIT2	2.19711	0.0129519	0.499286	2.19494	0.0445051	1.79833e-07	0.0954313
45668	15_40552055_A_G	TNFSF10	2.11734	0.0350426	0.695332	2.1152	0.044933	1.36984e-07	0.087865
45669	15_40554612_T_G	IFIT2	2.19711	0.0129519	0.499286	2.19494	0.0445051	1.79833e-07	0.0954313
45670	15_40554612_T_G	TNFSF10	2.11734	0.0350426	0.695332	2.1152	0.044933	1.36984e-07	0.087865
45671	15_40558706_T_C	IFIT2	2.19711	0.0129519	0.499286	2.19494	0.0445051	1.79833e-07	0.0954313
45672	15_40558706_T_C	TNFSF10	2.11734	0.0350426	0.695332	2.1152	0.044933	1.36984e-07	0.087865
45673	15_40563509_A_C	CALHM6	2.01455	0.224205	1.54638	2.01255	0.0445438	1.75469e-07	0.0944457
45674	15_40563509_A_C	GBP5	2.20376	0.0788476	1.03527	2.20159	0.044343	1.9923e-07	0.099235
45675	15_40563509_A_C	IDO1	2.02546	0.381336	2.09149	2.02328	0.0463594	5.43325e-08	0.0639894
45676	15_40563509_A_C	IFIT2	2.19711	0.0129519	0.525971	2.19478	0.0460706	6.56633e-08	0.0681051
45677	15_40563509_A_C	TNFSF10	2.11734	0.0350426	0.741252	2.11502	0.0467822	4.10908e-08	0.0576835
45678	15_40565050_C_A	CALHM6	2.01455	0.224205	1.54638	2.01255	0.0445438	1.75469e-07	0.0944457
45679	15_40565050_C_A	GBP5	2.20376	0.0788476	1.03527	2.20159	0.044343	1.9923e-07	0.099235
45680	15_40565050_C_A	IDO1	2.02546	0.381336	2.09149	2.02328	0.0463594	5.43325e-08	0.0639894
45681	15_40565050_C_A	IFIT2	2.19711	0.0129519	0.525971	2.19478	0.0460706	6.56633e-08	0.0681051
45682	15_40565050_C_A	TNFSF10	2.11734	0.0350426	0.741252	2.11502	0.0467822	4.10908e-08	0.0576835
45683	15_40569313_G_A	CALHM6	2.01455	0.224205	1.54638	2.01255	0.0445438	1.75469e-07	0.0944457
45684	15_40569313_G_A	GBP5	2.20376	0.0788476	1.03527	2.20159	0.044343	1.9923e-07	0.099235
45685	15_40569313_G_A	IDO1	2.02546	0.381336	2.09149	2.02328	0.0463594	5.43325e-08	0.0639894
45686	15_40569313_G_A	IFIT2	2.19711	0.0129519	0.525971	2.19478	0.0460706	6.56633e-08	0.0681051
45687	15_40569313_G_A	TNFSF10	2.11734	0.0350426	0.741252	2.11502	0.0467822	4.10908e-08	0.0576835
45688	15_40576408_T_C	CALHM6	2.01455	0.224205	1.54638	2.01255	0.0445438	1.75469e-07	0.0944457
45689	15_40576408_T_C	GBP5	2.20376	0.0788476	1.03527	2.20159	0.044343	1.9923e-07	0.099235
45690	15_40576408_T_C	IDO1	2.02546	0.381336	2.09149	2.02328	0.0463594	5.43325e-08	0.0639894
45691	15_40576408_T_C	IFIT2	2.19711	0.0129519	0.525971	2.19478	0.0460706	6.56633e-08	0.0681051
45692	15_40576408_T_C	TNFSF10	2.11734	0.0350426	0.741252	2.11502	0.0467822	4.10908e-08	0.0576835
45693	15_40589388_A_G	CALHM6	2.01455	0.224205	1.54638	2.01255	0.0445438	1.75469e-07	0.0944457
45694	15_40589388_A_G	GBP5	2.20376	0.0788476	1.03527	2.20159	0.044343	1.9923e-07	0.099235
45695	15_40589388_A_G	IDO1	2.02546	0.381336	2.09149	2.02328	0.0463594	5.43325e-08	0.0639894
45696	15_40589388_A_G	IFIT2	2.19711	0.0129519	0.525971	2.19478	0.0460706	6.56633e-08	0.0681051
45697	15_40589388_A_G	TNFSF10	2.11734	0.0350426	0.741252	2.11502	0.0467822	4.10908e-08	0.0576835
45698	15_40880112_T_C	MTND1P23	1.65313	0.556034	1.06355	1.65124	0.047815	2.05605e-08	0.0470946
45699	15_40880112_T_C	RPL10P9	1.4237	0.249357	0.644567	1.42195	0.0494949	6.46679e-09	0.0359356
45700	15_40888923_A_G	MTND1P23	1.65313	0.556034	0.903449	1.65136	0.0462654	5.77953e-08	0.064974
45701	15_40888923_A_G	RPL10P9	1.4237	0.249357	0.535894	1.42212	0.0470432	3.45425e-08	0.0543846
45702	15_40898525_A_G	MTND1P23	1.65313	0.556034	0.949269	1.65122	0.0480818	1.71541e-08	0.045557
45703	15_40898525_A_G	RPL10P9	1.4237	0.249357	0.543899	1.42211	0.0472104	3.08906e-08	0.0524325
45704	15_40898791_A_G	MTND1P23	1.65313	0.556034	0.949269	1.65122	0.0480818	1.71541e-08	0.045557
45705	15_40898791_A_G	RPL10P9	1.4237	0.249357	0.543899	1.42211	0.0472104	3.08906e-08	0.0524325
45706	15_40901118_T_C	MTND1P23	1.65313	0.556034	0.949269	1.65122	0.0480818	1.71541e-08	0.045557
45707	15_40901118_T_C	RPL10P9	1.4237	0.249357	0.543899	1.42211	0.0472104	3.08906e-08	0.0524325
45708	15_40905538_T_C	MTND1P23	1.65313	0.556034	0.979216	1.65123	0.0479079	1.93058e-08	0.0470946
45709	15_40905538_T_C	RPL10P9	1.4237	0.249357	0.560354	1.42213	0.046959	3.6534e-08	0.0554833
45710	15_40906696_A_G	MTND1P23	1.65313	0.556034	0.941575	1.65126	0.0475198	2.50969e-08	0.0487569
45711	15_40906696_A_G	RPL10P9	1.4237	0.249357	0.532907	1.42218	0.0460907	6.48051e-08	0.0677292
45712	15_40932082_G_T	RPL10P9	1.4237	0.249357	-0.67695	1.42198	-0.0490773	8.65176e-09	0.0386968
45713	15_40966361_T_C	PLAA	2.17191	0.000878738	0.368552	2.16958	0.0463138	5.59847e-08	0.0643649
45714	15_41055773_G_A	RPL10P9	1.4237	0.249357	0.719215	1.42214	0.0467298	4.25434e-08	0.0585914
45715	15_41055869_T_C	RPL10P9	1.4237	0.249357	0.719215	1.42214	0.0467298	4.25434e-08	0.0585914
45716	15_41102223_C_T	MTND1P23	1.65313	0.556034	1.73156	1.65131	0.0468641	3.8916e-08	0.0568865
45717	15_41133513_G_A	SOCS1	2.29372	0.00578688	0.377569	2.29139	0.0450601	1.26293e-07	0.0855178
45718	15_41133563_C_T	SOCS1	2.29372	0.00578688	0.377569	2.29139	0.0450601	1.26293e-07	0.0855178
45719	15_41468596_T_C	PRDM2	1.93775	0.00169261	0.311183	1.93582	0.0445958	1.69779e-07	0.0932171
45720	15_41991850_T_C	DHRS9	2.04969	0.0138481	0.565818	2.04766	0.0445257	1.77499e-07	0.0948943
45721	15_41992008_C_A	DHRS9	2.04969	0.0138481	0.565818	2.04766	0.0445257	1.77499e-07	0.0948943
45722	15_41992076_G_A	DHRS9	2.04969	0.0138481	0.565818	2.04766	0.0445257	1.77499e-07	0.0948943
45723	15_41992341_C_T	DHRS9	2.04969	0.0138481	0.565818	2.04766	0.0445257	1.77499e-07	0.0948943
45724	15_41992408_C_T	DHRS9	2.04969	0.0138481	0.565818	2.04766	0.0445257	1.77499e-07	0.0948943
45725	15_41992726_C_T	DHRS9	2.04969	0.0138481	0.565818	2.04766	0.0445257	1.77499e-07	0.0948943
45726	15_41993103_G_A	DHRS9	2.04969	0.0138481	0.565818	2.04766	0.0445257	1.77499e-07	0.0948943
45727	15_41994188_C_T	DHRS9	2.04969	0.0138481	0.565818	2.04766	0.0445257	1.77499e-07	0.0948943
45728	15_42016734_G_A	DHRS3	2.28767	0.00855475	0.406292	2.28525	0.0460399	6.69948e-08	0.0686866
45729	15_42291603_G_T	CLECL1	2.16834	0.018114	0.492996	2.16579	0.048548	1.24705e-08	0.0411494
45730	15_42398106_T_G	TMEM14C	1.40608	0.0436093	0.274838	1.40469	0.0443912	1.93254e-07	0.0980919
45731	15_42419689_T_C	RPL10P9	1.4237	0.249357	-0.505803	1.42224	-0.0452884	1.09072e-07	0.0813325
45732	15_42522705_G_A	ARNTL2	2.29743	0.00279119	0.386893	2.29497	0.0462386	5.88221e-08	0.0652155
45733	15_42528391_A_G	MTND1P23	1.65313	0.556034	-0.831775	1.65149	-0.044444	1.86916e-07	0.0968082
45734	15_42552590_G_A	MTND1P23	1.65313	0.556034	-0.831775	1.65149	-0.044444	1.86916e-07	0.0968082
45735	15_42621272_G_A	RPL10P9	1.4237	0.249357	0.666821	1.42175	0.0523059	8.57748e-10	0.0202786
45736	15_42643651_A_G	RPL10P9	1.4237	0.249357	0.618009	1.42183	0.0512138	1.904e-09	0.0252096
45737	15_42649271_A_G	RPL10P9	1.4237	0.249357	0.574617	1.42197	0.0491977	7.9575e-09	0.0379595
45738	15_42650498_C_T	RPL10P9	1.4237	0.249357	0.595677	1.42213	0.0469151	3.76174e-08	0.0559112
45739	15_42653382_C_T	RPL10P9	1.4237	0.249357	0.595677	1.42213	0.0469151	3.76174e-08	0.0559112
45740	15_42653485_G_T	RPL10P9	1.4237	0.249357	0.619015	1.42201	0.048709	1.11621e-08	0.0402154
45741	15_42682855_G_A	RPL10P9	1.4237	0.249357	0.608615	1.42199	0.0489017	9.77129e-09	0.0393483
45742	15_42816276_C_T	RPL10P9	1.4237	0.249357	-0.508143	1.42212	-0.0471009	3.32356e-08	0.053592
45743	15_42817187_T_C	RPL10P9	1.4237	0.249357	-0.508143	1.42212	-0.0471009	3.32356e-08	0.053592
45744	15_42824708_C_A	RPL10P9	1.4237	0.249357	-0.508143	1.42212	-0.0471009	3.32356e-08	0.053592
45745	15_42824795_A_C	RPL10P9	1.4237	0.249357	-0.508143	1.42212	-0.0471009	3.32356e-08	0.053592
45746	15_42878822_C_T	RPL10P9	1.4237	0.249357	-0.487176	1.42228	-0.0446491	1.64142e-07	0.0920513
45747	15_42880082_A_G	RPL10P9	1.4237	0.249357	-0.497379	1.42223	-0.0453272	1.06379e-07	0.0805255
45748	15_42894567_T_C	RPL10P9	1.4237	0.249357	-0.497379	1.42223	-0.0453272	1.06379e-07	0.0805255
45749	15_42906729_A_G	RPL10P9	1.4237	0.249357	-0.511605	1.4221	-0.0474006	2.71914e-08	0.0501191
45750	15_42934568_G_A	RPL10P9	1.4237	0.249357	-0.487176	1.42228	-0.0446491	1.64142e-07	0.0920513
45751	15_42975842_T_C	RPL10P9	1.4237	0.249357	-0.497156	1.4222	-0.0457807	7.93273e-08	0.0728944
45752	15_43004711_C_T	RPL10P9	1.4237	0.249357	-0.508604	1.42213	-0.0468855	3.83667e-08	0.0564581
45753	15_43005140_G_A	RPL10P9	1.4237	0.249357	-0.500476	1.4222	-0.0458669	7.50004e-08	0.0714405
45754	15_43008227_C_T	RPL10P9	1.4237	0.249357	-0.500476	1.4222	-0.0458669	7.50004e-08	0.0714405
45755	15_43009573_G_T	RPL10P9	1.4237	0.249357	-0.500476	1.4222	-0.0458669	7.50004e-08	0.0714405
45756	15_43039048_T_G	RPL10P9	1.4237	0.249357	-0.497379	1.42223	-0.0453272	1.06379e-07	0.0805255
45757	15_43046454_A_C	RPL10P9	1.4237	0.249357	-0.505454	1.42217	-0.0463449	5.48528e-08	0.0640882
45758	15_43093545_C_A	RPL10P9	1.4237	0.249357	-0.505454	1.42217	-0.0463449	5.48528e-08	0.0640882
45759	15_43111217_G_A	RPL10P9	1.4237	0.249357	-0.517381	1.42211	-0.0472073	3.09538e-08	0.0524746
45760	15_43126560_G_A	RPL10P9	1.4237	0.249357	-0.517381	1.42211	-0.0472073	3.09538e-08	0.0524746
45761	15_43131129_G_A	RPL10P9	1.4237	0.249357	-0.517381	1.42211	-0.0472073	3.09538e-08	0.0524746
45762	15_43148324_G_A	RPL10P9	1.4237	0.249357	-0.514227	1.42211	-0.047206	3.09821e-08	0.0524746
45763	15_43153107_T_C	RPL10P9	1.4237	0.249357	-0.508975	1.42218	-0.0461733	6.13957e-08	0.0664257
45764	15_43168636_A_G	RPL10P9	1.4237	0.249357	-0.514227	1.42211	-0.047206	3.09821e-08	0.0524746
45765	15_43208779_T_C	EIF4E3	2.2592	0.00199619	0.283639	2.25691	0.0450251	1.29152e-07	0.0860002
45766	15_43209898_T_C	EIF4E3	2.2592	0.00199619	0.283639	2.25691	0.0450251	1.29152e-07	0.0860002
45767	15_43213695_A_G	EIF4E3	2.2592	0.00199619	0.283639	2.25691	0.0450251	1.29152e-07	0.0860002
45768	15_43214114_G_A	EIF4E3	2.2592	0.00199619	0.283639	2.25691	0.0450251	1.29152e-07	0.0860002
45769	15_43215955_G_A	EIF4E3	2.2592	0.00199619	0.283639	2.25691	0.0450251	1.29152e-07	0.0860002
45770	15_43218179_C_T	EIF4E3	2.2592	0.00199619	0.283639	2.25691	0.0450251	1.29152e-07	0.0860002
45771	15_43218605_T_C	EIF4E3	2.2592	0.00199619	0.283639	2.25691	0.0450251	1.29152e-07	0.0860002
45772	15_43220876_A_G	EIF4E3	2.2592	0.00199619	0.283639	2.25691	0.0450251	1.29152e-07	0.0860002
45773	15_43221630_T_C	EIF4E3	2.2592	0.00199619	0.283639	2.25691	0.0450251	1.29152e-07	0.0860002
45774	15_43222006_G_A	EIF4E3	2.2592	0.00199619	0.283639	2.25691	0.0450251	1.29152e-07	0.0860002
45775	15_43223089_G_A	EIF4E3	2.2592	0.00199619	0.283639	2.25691	0.0450251	1.29152e-07	0.0860002
45776	15_43223212_G_A	EIF4E3	2.2592	0.00199619	0.283639	2.25691	0.0450251	1.29152e-07	0.0860002
45777	15_43223884_A_G	EIF4E3	2.2592	0.00199619	0.283639	2.25691	0.0450251	1.29152e-07	0.0860002
45778	15_43226696_T_C	EIF4E3	2.2592	0.00199619	0.283639	2.25691	0.0450251	1.29152e-07	0.0860002
45779	15_43236375_A_C	RPL10P9	1.4237	0.249357	-0.562635	1.42175	-0.052327	8.445e-10	0.0202786
45780	15_43250034_T_C	PECAM1	1.93072	0.0211119	0.51867	1.92872	0.0455749	9.06591e-08	0.0763463
45781	15_43251071_C_T	PECAM1	1.93072	0.0211119	0.51867	1.92872	0.0455749	9.06591e-08	0.0763463
45782	15_43288786_C_T	PECAM1	1.93072	0.0211119	0.536702	1.92869	0.0458798	7.43734e-08	0.0712921
45783	15_43290849_C_T	RPL10P9	1.4237	0.249357	-0.479096	1.42224	-0.0452504	1.11773e-07	0.0819699
45784	15_43290856_G_A	RPL10P9	1.4237	0.249357	-0.479096	1.42224	-0.0452504	1.11773e-07	0.0819699
45785	15_43314452_A_G	PECAM1	1.93072	0.0211119	0.51867	1.92872	0.0455749	9.06591e-08	0.0763463
45786	15_43341131_T_G	PECAM1	1.93072	0.0211119	0.51359	1.92855	0.0474726	2.59068e-08	0.0493784
45787	15_43356610_G_A	PECAM1	1.93072	0.0211119	0.51359	1.92855	0.0474726	2.59068e-08	0.0493784
45788	15_43387340_A_G	PECAM1	1.93072	0.0211119	0.51359	1.92855	0.0474726	2.59068e-08	0.0493784
45789	15_43633747_C_A	DHRS3	2.28767	0.00855475	0.435441	2.28504	0.047963	1.85973e-08	0.0466866
45790	15_43633747_C_A	SYNC	2.3086	0.00376181	0.352439	2.30628	0.0447606	1.52903e-07	0.0900888
45791	15_44516251_A_C	ALDH3A2	1.79389	0.0614512	0.807965	1.79213	0.0443276	2.01177e-07	0.0996689
45792	15_44845796_T_C	MTATP6P1	2.3587	0.00600479	0.216773	2.35634	0.0446949	1.59428e-07	0.0913647
45793	15_44850429_G_T	MTATP6P1	2.3587	0.00600479	0.222947	2.35627	0.0453723	1.03337e-07	0.0794967
45794	15_44853021_G_A	MTATP6P1	2.3587	0.00600479	0.216773	2.35634	0.0446949	1.59428e-07	0.0913647
45795	15_44853406_T_G	MTATP6P1	2.3587	0.00600479	0.216773	2.35634	0.0446949	1.59428e-07	0.0913647
45796	15_44853642_G_T	RPL10P9	1.4237	0.249357	0.481017	1.4223	0.044332	2.00617e-07	0.0995228
45797	15_44853802_G_A	MTATP6P1	2.3587	0.00600479	0.216773	2.35634	0.0446949	1.59428e-07	0.0913647
45798	15_44911538_T_C	RNF138	2.07807	0.00328298	0.460412	2.07593	0.045386	1.02427e-07	0.0792092
45799	15_44912338_C_T	RNF138	2.07807	0.00328298	0.460412	2.07593	0.045386	1.02427e-07	0.0792092
45800	15_44912756_T_C	RPL10P9	1.4237	0.249357	0.528967	1.42195	0.0494639	6.60884e-09	0.036158
45801	15_44912773_A_G	RNF138	2.07807	0.00328298	0.460412	2.07593	0.045386	1.02427e-07	0.0792092
45802	15_44914604_G_A	RPL10P9	1.4237	0.249357	0.528967	1.42195	0.0494639	6.60884e-09	0.036158
45803	15_44914868_C_T	RNF138	2.07807	0.00328298	0.460412	2.07593	0.045386	1.02427e-07	0.0792092
45804	15_44915608_T_C	RPL10P9	1.4237	0.249357	0.584289	1.42196	0.0493918	6.95009e-09	0.0366843
45805	15_44915701_T_C	RNF138	2.07807	0.00328298	0.460412	2.07593	0.045386	1.02427e-07	0.0792092
45806	15_44916573_C_T	RNF138	2.07807	0.00328298	0.460412	2.07593	0.045386	1.02427e-07	0.0792092
45807	15_44917016_C_T	RNF138	2.07807	0.00328298	0.460412	2.07593	0.045386	1.02427e-07	0.0792092
45808	15_44917633_T_G	RNF138	2.07807	0.00328298	0.460412	2.07593	0.045386	1.02427e-07	0.0792092
45809	15_44917809_C_T	RNF138	2.07807	0.00328298	0.460412	2.07593	0.045386	1.02427e-07	0.0792092
45810	15_44919116_T_C	RPL10P9	1.4237	0.249357	0.528967	1.42195	0.0494639	6.60884e-09	0.036158
45811	15_44919713_G_A	RNF138	2.07807	0.00328298	0.460412	2.07593	0.045386	1.02427e-07	0.0792092
45812	15_44919918_G_A	RNF138	2.07807	0.00328298	0.460412	2.07593	0.045386	1.02427e-07	0.0792092
45813	15_44920984_G_A	RNF138	2.07807	0.00328298	0.460412	2.07593	0.045386	1.02427e-07	0.0792092
45814	15_44921349_C_T	RNF138	2.07807	0.00328298	0.41756	2.07584	0.0462443	5.8601e-08	0.065199
45815	15_44922407_G_A	RPL10P9	1.4237	0.249357	0.601699	1.42187	0.0506465	2.86301e-09	0.0293341
45816	15_44923273_T_C	RNF138	2.07807	0.00328298	0.460412	2.07593	0.045386	1.02427e-07	0.0792092
45817	15_44923863_C_T	RNF138	2.07807	0.00328298	0.460412	2.07593	0.045386	1.02427e-07	0.0792092
45818	15_44924145_C_T	RNF138	2.07807	0.00328298	0.460412	2.07593	0.045386	1.02427e-07	0.0792092
45819	15_44924632_A_G	RNF138	2.07807	0.00328298	0.460412	2.07593	0.045386	1.02427e-07	0.0792092
45820	15_44924814_G_T	RNF138	2.07807	0.00328298	0.460412	2.07593	0.045386	1.02427e-07	0.0792092
45821	15_44925550_A_C	RNF138	2.07807	0.00328298	0.460412	2.07593	0.045386	1.02427e-07	0.0792092
45822	15_44925584_T_C	RNF138	2.07807	0.00328298	0.460412	2.07593	0.045386	1.02427e-07	0.0792092
45823	15_44925656_C_T	RNF138	2.07807	0.00328298	0.460412	2.07593	0.045386	1.02427e-07	0.0792092
45824	15_44925693_C_A	RNF138	2.07807	0.00328298	0.460412	2.07593	0.045386	1.02427e-07	0.0792092
45825	15_44926190_G_A	RPL10P9	1.4237	0.249357	0.528967	1.42195	0.0494639	6.60884e-09	0.036158
45826	15_44926191_C_A	RPL10P9	1.4237	0.249357	0.528967	1.42195	0.0494639	6.60884e-09	0.036158
45827	15_44926482_T_C	RNF138	2.07807	0.00328298	0.460412	2.07593	0.045386	1.02427e-07	0.0792092
45828	15_44928295_A_G	RNF138	2.07807	0.00328298	0.460412	2.07593	0.045386	1.02427e-07	0.0792092
45829	15_44928425_C_T	RPL10P9	1.4237	0.249357	0.601699	1.42187	0.0506465	2.86301e-09	0.0293341
45830	15_44929359_A_G	RNF138	2.07807	0.00328298	0.460412	2.07593	0.045386	1.02427e-07	0.0792092
45831	15_44929813_T_G	RPL10P9	1.4237	0.249357	0.601699	1.42187	0.0506465	2.86301e-09	0.0293341
45832	15_44930140_C_T	RNF138	2.07807	0.00328298	0.460412	2.07593	0.045386	1.02427e-07	0.0792092
45833	15_44930506_A_C	RPL10P9	1.4237	0.249357	0.601699	1.42187	0.0506465	2.86301e-09	0.0293341
45834	15_44930864_A_C	RPL10P9	1.4237	0.249357	0.601699	1.42187	0.0506465	2.86301e-09	0.0293341
45835	15_44937115_C_T	RPL10P9	1.4237	0.249357	0.763879	1.42181	0.0514645	1.5878e-09	0.0233834
45836	15_45065212_G_T	RPL10P9	1.4237	0.249357	0.497748	1.42221	0.0457609	8.03565e-08	0.0732018
45837	15_45066648_A_C	RPL10P9	1.4237	0.249357	0.519179	1.4221	0.0473896	2.73931e-08	0.0501365
45838	15_45067127_C_T	RPL10P9	1.4237	0.249357	0.519179	1.4221	0.0473896	2.73931e-08	0.0501365
45839	15_45067294_A_G	RPL10P9	1.4237	0.249357	0.519179	1.4221	0.0473896	2.73931e-08	0.0501365
45840	15_45067794_G_A	RPL10P9	1.4237	0.249357	0.519179	1.4221	0.0473896	2.73931e-08	0.0501365
45841	15_45067926_G_A	RPL10P9	1.4237	0.249357	0.519179	1.4221	0.0473896	2.73931e-08	0.0501365
45842	15_45069347_C_T	MTND1P23	1.65313	0.556034	1.02539	1.65132	0.0467789	4.11798e-08	0.0577454
45843	15_45069347_C_T	RPL10P9	1.4237	0.249357	0.589394	1.4222	0.0458559	7.55395e-08	0.0716911
45844	15_45070029_C_T	MTND1P23	1.65313	0.556034	1.02539	1.65132	0.0467789	4.11798e-08	0.0577454
45845	15_45070029_C_T	RPL10P9	1.4237	0.249357	0.589394	1.4222	0.0458559	7.55395e-08	0.0716911
45846	15_45089645_G_A	MTND1P23	1.65313	0.556034	1.10124	1.65145	0.0450483	1.27251e-07	0.0857226
45847	15_45092158_T_C	MTND1P23	1.65313	0.556034	1.01855	1.65141	0.0455814	9.02748e-08	0.0762673
45848	15_45092467_G_T	MTND1P23	1.65313	0.556034	0.964741	1.65145	0.0451002	1.23088e-07	0.0847818
45849	15_45094458_T_G	MTND1P23	1.65313	0.556034	0.895587	1.65131	0.0469394	3.70145e-08	0.0556265
45850	15_45105691_C_T	SPP1	2.23139	0.0958531	1.23286	2.22893	0.0469514	3.67208e-08	0.0556265
45851	15_45106116_G_A	SPP1	2.23139	0.0958531	1.23286	2.22893	0.0469514	3.67208e-08	0.0556265
45852	15_45184543_A_G	RPL10P9	1.4237	0.249357	0.673555	1.42203	0.0484043	1.3762e-08	0.0424611
45853	15_45191758_T_G	RPL10P9	1.4237	0.249357	0.743058	1.42227	0.0447919	1.49884e-07	0.0896378
45854	15_45199196_T_C	MTND1P23	1.65313	0.556034	0.927619	1.6513	0.0469633	3.64294e-08	0.0553842
45855	15_45199196_T_C	RPL10P9	1.4237	0.249357	0.63049	1.42156	0.0547301	1.3795e-10	0.00945607
45856	15_45201646_C_A	RPL10P9	1.4237	0.249357	0.783795	1.42227	0.0448244	1.46811e-07	0.0890057
45857	15_45201819_C_T	MTND1P23	1.65313	0.556034	0.927619	1.6513	0.0469633	3.64294e-08	0.0553842
45858	15_45201819_C_T	RPL10P9	1.4237	0.249357	0.63049	1.42156	0.0547301	1.3795e-10	0.00945607
45859	15_45221560_C_T	RPL10P9	1.4237	0.249357	0.742939	1.42217	0.0462369	5.88873e-08	0.0652155
45860	15_45223258_G_A	RPL10P9	1.4237	0.249357	0.742939	1.42217	0.0462369	5.88873e-08	0.0652155
45861	15_45223398_A_G	RPL10P9	1.4237	0.249357	0.742939	1.42217	0.0462369	5.88873e-08	0.0652155
45862	15_45224819_C_T	RPL10P9	1.4237	0.249357	0.742939	1.42217	0.0462369	5.88873e-08	0.0652155
45863	15_45225274_C_A	RPL10P9	1.4237	0.249357	0.742939	1.42217	0.0462369	5.88873e-08	0.0652155
45864	15_45225499_G_A	RPL10P9	1.4237	0.249357	0.742939	1.42217	0.0462369	5.88873e-08	0.0652155
45865	15_45226343_C_T	RPL10P9	1.4237	0.249357	0.742939	1.42217	0.0462369	5.88873e-08	0.0652155
45866	15_45230787_T_C	RPL10P9	1.4237	0.249357	0.742939	1.42217	0.0462369	5.88873e-08	0.0652155
45867	15_45231667_C_T	RPL10P9	1.4237	0.249357	0.742939	1.42217	0.0462369	5.88873e-08	0.0652155
45868	15_45235712_C_T	RPL10P9	1.4237	0.249357	0.742939	1.42217	0.0462369	5.88873e-08	0.0652155
45869	15_45237353_T_C	RPL10P9	1.4237	0.249357	0.742939	1.42217	0.0462369	5.88873e-08	0.0652155
45870	15_45237652_C_A	RPL10P9	1.4237	0.249357	0.742939	1.42217	0.0462369	5.88873e-08	0.0652155
45871	15_45237694_G_A	RPL10P9	1.4237	0.249357	0.742939	1.42217	0.0462369	5.88873e-08	0.0652155
45872	15_45237741_T_C	RPL10P9	1.4237	0.249357	0.742939	1.42217	0.0462369	5.88873e-08	0.0652155
45873	15_45240768_C_A	RPL10P9	1.4237	0.249357	0.742939	1.42217	0.0462369	5.88873e-08	0.0652155
45874	15_45244396_T_C	RPL10P9	1.4237	0.249357	0.742939	1.42217	0.0462369	5.88873e-08	0.0652155
45875	15_45246352_G_A	RPL10P9	1.4237	0.249357	0.742939	1.42217	0.0462369	5.88873e-08	0.0652155
45876	15_45246692_G_A	RPL10P9	1.4237	0.249357	0.742939	1.42217	0.0462369	5.88873e-08	0.0652155
45877	15_45248005_G_T	RPL10P9	1.4237	0.249357	0.742939	1.42217	0.0462369	5.88873e-08	0.0652155
45878	15_45251914_G_A	RPL10P9	1.4237	0.249357	0.742939	1.42217	0.0462369	5.88873e-08	0.0652155
45879	15_45254916_T_C	RPL10P9	1.4237	0.249357	-0.553538	1.42227	-0.0447208	1.56825e-07	0.0907158
45880	15_45254923_T_G	RPL10P9	1.4237	0.249357	-0.553538	1.42227	-0.0447208	1.56825e-07	0.0907158
45881	15_45256482_A_G	RPL10P9	1.4237	0.249357	0.833853	1.4219	0.0502867	3.70026e-09	0.0306828
45882	15_45260524_A_C	RPL10P9	1.4237	0.249357	0.833853	1.4219	0.0502867	3.70026e-09	0.0306828
45883	15_45261212_A_C	RPL10P9	1.4237	0.249357	0.833853	1.4219	0.0502867	3.70026e-09	0.0306828
45884	15_45261545_A_C	RPL10P9	1.4237	0.249357	0.833853	1.4219	0.0502867	3.70026e-09	0.0306828
45885	15_45262863_T_C	RPL10P9	1.4237	0.249357	0.833853	1.4219	0.0502867	3.70026e-09	0.0306828
45886	15_45263573_T_G	RPL10P9	1.4237	0.249357	0.696235	1.42114	0.0598596	2.22396e-12	0.00397197
45887	15_45263965_T_C	RPL10P9	1.4237	0.249357	0.696235	1.42114	0.0598596	2.22396e-12	0.00397197
45888	15_45265885_G_A	RPL10P9	1.4237	0.249357	-0.557996	1.42228	-0.0446292	1.66224e-07	0.0924014
45889	15_45266993_T_C	RPL10P9	1.4237	0.249357	0.833853	1.4219	0.0502867	3.70026e-09	0.0306828
45890	15_45267070_T_G	RPL10P9	1.4237	0.249357	-0.557996	1.42228	-0.0446292	1.66224e-07	0.0924014
45891	15_45268496_T_C	RPL10P9	1.4237	0.249357	0.833853	1.4219	0.0502867	3.70026e-09	0.0306828
45892	15_45268589_T_C	RPL10P9	1.4237	0.249357	0.833853	1.4219	0.0502867	3.70026e-09	0.0306828
45893	15_45268642_T_C	RPL10P9	1.4237	0.249357	0.833853	1.4219	0.0502867	3.70026e-09	0.0306828
45894	15_45269786_A_G	RPL10P9	1.4237	0.249357	-0.557996	1.42228	-0.0446292	1.66224e-07	0.0924014
45895	15_45269982_G_A	RPL10P9	1.4237	0.249357	0.833853	1.4219	0.0502867	3.70026e-09	0.0306828
45896	15_45273055_C_T	RPL10P9	1.4237	0.249357	-0.557996	1.42228	-0.0446292	1.66224e-07	0.0924014
45897	15_45273108_T_C	RPL10P9	1.4237	0.249357	0.833853	1.4219	0.0502867	3.70026e-09	0.0306828
45898	15_45276664_T_C	RPL10P9	1.4237	0.249357	0.833853	1.4219	0.0502867	3.70026e-09	0.0306828
45899	15_45280846_C_T	RPL10P9	1.4237	0.249357	0.833853	1.4219	0.0502867	3.70026e-09	0.0306828
45900	15_45290837_T_C	MTND1P23	1.65313	0.556034	1.18205	1.65143	0.0452567	1.11321e-07	0.0818331
45901	15_45290837_T_C	RPL10P9	1.4237	0.249357	0.790255	1.4218	0.0516442	1.39324e-09	0.0219286
45902	15_45292240_A_G	MTND1P23	1.65313	0.556034	0.882964	1.65141	0.0456095	8.86477e-08	0.0756849
45903	15_45292240_A_G	RPL10P9	1.4237	0.249357	0.637939	1.42143	0.0564126	3.7044e-11	0.0086062
45904	15_45292329_G_A	MTND1P23	1.65313	0.556034	1.18205	1.65143	0.0452567	1.11321e-07	0.0818331
45905	15_45292329_G_A	RPL10P9	1.4237	0.249357	0.790255	1.4218	0.0516442	1.39324e-09	0.0219286
45906	15_45293117_G_A	MTND1P23	1.65313	0.556034	1.18205	1.65143	0.0452567	1.11321e-07	0.0818331
45907	15_45293117_G_A	RPL10P9	1.4237	0.249357	0.790255	1.4218	0.0516442	1.39324e-09	0.0219286
45908	15_45293211_G_A	RPL10P9	1.4237	0.249357	0.760792	1.4221	0.0474103	2.70149e-08	0.0501191
45909	15_45293266_C_T	RPL10P9	1.4237	0.249357	0.760792	1.4221	0.0474103	2.70149e-08	0.0501191
45910	15_45293272_G_A	MTND1P23	1.65313	0.556034	1.18205	1.65143	0.0452567	1.11321e-07	0.0818331
45911	15_45293272_G_A	RPL10P9	1.4237	0.249357	0.790255	1.4218	0.0516442	1.39324e-09	0.0219286
45912	15_45294454_T_C	MTND1P23	1.65313	0.556034	0.882964	1.65141	0.0456095	8.86477e-08	0.0756849
45913	15_45294454_T_C	RPL10P9	1.4237	0.249357	0.637939	1.42143	0.0564126	3.7044e-11	0.0086062
45914	15_45295719_T_G	MTND1P23	1.65313	0.556034	1.18205	1.65143	0.0452567	1.11321e-07	0.0818331
45915	15_45295719_T_G	RPL10P9	1.4237	0.249357	0.790255	1.4218	0.0516442	1.39324e-09	0.0219286
45916	15_45296963_C_T	RPL10P9	1.4237	0.249357	-0.540824	1.42206	-0.0478641	1.98884e-08	0.0470946
45917	15_45299068_A_G	MTND1P23	1.65313	0.556034	0.882964	1.65141	0.0456095	8.86477e-08	0.0756849
45918	15_45299068_A_G	RPL10P9	1.4237	0.249357	0.637939	1.42143	0.0564126	3.7044e-11	0.0086062
45919	15_45299715_C_T	MTND1P23	1.65313	0.556034	0.882964	1.65141	0.0456095	8.86477e-08	0.0756849
45920	15_45299715_C_T	RPL10P9	1.4237	0.249357	0.637939	1.42143	0.0564126	3.7044e-11	0.0086062
45921	15_45300378_G_A	MTND1P23	1.65313	0.556034	0.882964	1.65141	0.0456095	8.86477e-08	0.0756849
45922	15_45300378_G_A	RPL10P9	1.4237	0.249357	0.637939	1.42143	0.0564126	3.7044e-11	0.0086062
45923	15_45300474_G_A	MTND1P23	1.65313	0.556034	0.882964	1.65141	0.0456095	8.86477e-08	0.0756849
45924	15_45300474_G_A	RPL10P9	1.4237	0.249357	0.637939	1.42143	0.0564126	3.7044e-11	0.0086062
45925	15_45300571_G_T	MTND1P23	1.65313	0.556034	0.882964	1.65141	0.0456095	8.86477e-08	0.0756849
45926	15_45300571_G_T	RPL10P9	1.4237	0.249357	0.637939	1.42143	0.0564126	3.7044e-11	0.0086062
45927	15_45300776_A_G	MTND1P23	1.65313	0.556034	0.882964	1.65141	0.0456095	8.86477e-08	0.0756849
45928	15_45300776_A_G	RPL10P9	1.4237	0.249357	0.637939	1.42143	0.0564126	3.7044e-11	0.0086062
45929	15_45301071_C_T	MTND1P23	1.65313	0.556034	0.882964	1.65141	0.0456095	8.86477e-08	0.0756849
45930	15_45301071_C_T	RPL10P9	1.4237	0.249357	0.637939	1.42143	0.0564126	3.7044e-11	0.0086062
45931	15_45301191_A_G	MTND1P23	1.65313	0.556034	0.882964	1.65141	0.0456095	8.86477e-08	0.0756849
45932	15_45301191_A_G	RPL10P9	1.4237	0.249357	0.637939	1.42143	0.0564126	3.7044e-11	0.0086062
45933	15_45302369_A_G	MTND1P23	1.65313	0.556034	0.882964	1.65141	0.0456095	8.86477e-08	0.0756849
45934	15_45302369_A_G	RPL10P9	1.4237	0.249357	0.637939	1.42143	0.0564126	3.7044e-11	0.0086062
45935	15_45302923_C_T	MTND1P23	1.65313	0.556034	0.882964	1.65141	0.0456095	8.86477e-08	0.0756849
45936	15_45302923_C_T	RPL10P9	1.4237	0.249357	0.637939	1.42143	0.0564126	3.7044e-11	0.0086062
45937	15_45303818_A_G	MTND1P23	1.65313	0.556034	1.21077	1.65134	0.046454	5.10516e-08	0.0624557
45938	15_45303818_A_G	RPL10P9	1.4237	0.249357	0.758993	1.42194	0.049712	5.55371e-09	0.0339978
45939	15_45304021_C_A	MTND1P23	1.65313	0.556034	1.18205	1.65143	0.0452567	1.11321e-07	0.0818331
45940	15_45304021_C_A	RPL10P9	1.4237	0.249357	0.790255	1.4218	0.0516442	1.39324e-09	0.0219286
45941	15_45304118_C_T	MTND1P23	1.65313	0.556034	1.21077	1.65134	0.046454	5.10516e-08	0.0624557
45942	15_45304118_C_T	RPL10P9	1.4237	0.249357	0.758993	1.42194	0.049712	5.55371e-09	0.0339978
45943	15_45304419_A_G	MTND1P23	1.65313	0.556034	1.21077	1.65134	0.046454	5.10516e-08	0.0624557
45944	15_45304419_A_G	RPL10P9	1.4237	0.249357	0.758993	1.42194	0.049712	5.55371e-09	0.0339978
45945	15_45304446_G_A	MTND1P23	1.65313	0.556034	1.21077	1.65134	0.046454	5.10516e-08	0.0624557
45946	15_45304446_G_A	RPL10P9	1.4237	0.249357	0.758993	1.42194	0.049712	5.55371e-09	0.0339978
45947	15_45304532_C_T	MTND1P23	1.65313	0.556034	1.21077	1.65134	0.046454	5.10516e-08	0.0624557
45948	15_45304532_C_T	RPL10P9	1.4237	0.249357	0.758993	1.42194	0.049712	5.55371e-09	0.0339978
45949	15_45305036_T_G	RPL10P9	1.4237	0.249357	0.760792	1.4221	0.0474103	2.70149e-08	0.0501191
45950	15_45307808_C_T	MTND1P23	1.65313	0.556034	1.21077	1.65134	0.046454	5.10516e-08	0.0624557
45951	15_45307808_C_T	RPL10P9	1.4237	0.249357	0.758993	1.42194	0.049712	5.55371e-09	0.0339978
45952	15_45307945_A_G	MTND1P23	1.65313	0.556034	0.882964	1.65141	0.0456095	8.86477e-08	0.0756849
45953	15_45307945_A_G	RPL10P9	1.4237	0.249357	0.637939	1.42143	0.0564126	3.7044e-11	0.0086062
45954	15_45308279_A_G	MTND1P23	1.65313	0.556034	0.882964	1.65141	0.0456095	8.86477e-08	0.0756849
45955	15_45308279_A_G	RPL10P9	1.4237	0.249357	0.637939	1.42143	0.0564126	3.7044e-11	0.0086062
45956	15_45308729_A_G	MTND1P23	1.65313	0.556034	0.882964	1.65141	0.0456095	8.86477e-08	0.0756849
45957	15_45308729_A_G	RPL10P9	1.4237	0.249357	0.637939	1.42143	0.0564126	3.7044e-11	0.0086062
45958	15_45310431_A_G	MTND1P23	1.65313	0.556034	0.882964	1.65141	0.0456095	8.86477e-08	0.0756849
45959	15_45310431_A_G	RPL10P9	1.4237	0.249357	0.637939	1.42143	0.0564126	3.7044e-11	0.0086062
45960	15_45310772_T_C	MTND1P23	1.65313	0.556034	1.21342	1.65134	0.0465567	4.77053e-08	0.0609692
45961	15_45310772_T_C	RPL10P9	1.4237	0.249357	0.766746	1.4219	0.050222	3.8741e-09	0.0312474
45962	15_45312907_A_G	MTND1P23	1.65313	0.556034	1.24278	1.65124	0.0477662	2.12511e-08	0.0470946
45963	15_45312907_A_G	RPL10P9	1.4237	0.249357	0.736267	1.42203	0.0483152	1.46279e-08	0.0432852
45964	15_45314487_G_A	RPL10P9	1.4237	0.249357	-0.557731	1.42199	-0.0490018	9.11722e-09	0.0391154
45965	15_45314806_T_C	MTND1P23	1.65313	0.556034	1.24278	1.65124	0.0477662	2.12511e-08	0.0470946
45966	15_45314806_T_C	RPL10P9	1.4237	0.249357	0.736267	1.42203	0.0483152	1.46279e-08	0.0432852
45967	15_45315565_A_G	MTND1P23	1.65313	0.556034	1.24278	1.65124	0.0477662	2.12511e-08	0.0470946
45968	15_45315565_A_G	RPL10P9	1.4237	0.249357	0.736267	1.42203	0.0483152	1.46279e-08	0.0432852
45969	15_45315851_C_T	MTND1P23	1.65313	0.556034	1.24278	1.65124	0.0477662	2.12511e-08	0.0470946
45970	15_45315851_C_T	RPL10P9	1.4237	0.249357	0.736267	1.42203	0.0483152	1.46279e-08	0.0432852
45971	15_45315997_G_A	MTND1P23	1.65313	0.556034	0.882964	1.65141	0.0456095	8.86477e-08	0.0756849
45972	15_45315997_G_A	RPL10P9	1.4237	0.249357	0.637939	1.42143	0.0564126	3.7044e-11	0.0086062
45973	15_45316475_A_G	MTND1P23	1.65313	0.556034	0.882964	1.65141	0.0456095	8.86477e-08	0.0756849
45974	15_45316475_A_G	RPL10P9	1.4237	0.249357	0.637939	1.42143	0.0564126	3.7044e-11	0.0086062
45975	15_45318543_A_G	MTND1P23	1.65313	0.556034	1.22556	1.65146	0.0449712	1.33685e-07	0.0871702
45976	15_45318543_A_G	RPL10P9	1.4237	0.249357	0.732689	1.4222	0.0458486	7.59002e-08	0.0717214
45977	15_45323127_T_C	RPL10P9	1.4237	0.249357	0.548282	1.42202	0.0485132	1.27715e-08	0.0414487
45978	15_45325018_C_T	RPL10P9	1.4237	0.249357	-0.546059	1.42207	-0.0477749	2.11269e-08	0.0470946
45979	15_45326036_G_A	RPL10P9	1.4237	0.249357	0.547049	1.42221	0.0456865	8.43318e-08	0.0744391
45980	15_45328462_G_A	MTND1P23	1.65313	0.556034	1.15371	1.65099	0.0508698	2.43963e-09	0.0281233
45981	15_45328462_G_A	RPL10P9	1.4237	0.249357	0.715984	1.42163	0.0539134	2.57586e-10	0.0125417
45982	15_45333390_T_C	MTND1P23	1.65313	0.556034	1.1819	1.65089	0.0520536	1.03275e-09	0.0203569
45983	15_45333390_T_C	RPL10P9	1.4237	0.249357	0.69644	1.42174	0.0523873	8.07744e-10	0.0200364
45984	15_45336316_G_A	MTND1P23	1.65313	0.556034	1.1819	1.65089	0.0520536	1.03275e-09	0.0203569
45985	15_45336316_G_A	RPL10P9	1.4237	0.249357	0.69644	1.42174	0.0523873	8.07744e-10	0.0200364
45986	15_45338975_C_T	MTND1P23	1.65313	0.556034	1.1819	1.65089	0.0520536	1.03275e-09	0.0203569
45987	15_45338975_C_T	RPL10P9	1.4237	0.249357	0.69644	1.42174	0.0523873	8.07744e-10	0.0200364
45988	15_45340212_A_G	MTND1P23	1.65313	0.556034	1.1819	1.65089	0.0520536	1.03275e-09	0.0203569
45989	15_45340212_A_G	RPL10P9	1.4237	0.249357	0.69644	1.42174	0.0523873	8.07744e-10	0.0200364
45990	15_45340895_C_T	MTND1P23	1.65313	0.556034	1.1819	1.65089	0.0520536	1.03275e-09	0.0203569
45991	15_45340895_C_T	RPL10P9	1.4237	0.249357	0.69644	1.42174	0.0523873	8.07744e-10	0.0200364
45992	15_45341350_T_C	MTND1P23	1.65313	0.556034	1.1819	1.65089	0.0520536	1.03275e-09	0.0203569
45993	15_45341350_T_C	RPL10P9	1.4237	0.249357	0.69644	1.42174	0.0523873	8.07744e-10	0.0200364
45994	15_45341646_G_A	MTND1P23	1.65313	0.556034	1.1819	1.65089	0.0520536	1.03275e-09	0.0203569
45995	15_45341646_G_A	RPL10P9	1.4237	0.249357	0.69644	1.42174	0.0523873	8.07744e-10	0.0200364
45996	15_45347993_A_G	RPL10P9	1.4237	0.249357	-0.540903	1.42217	-0.0462401	5.87641e-08	0.0652132
45997	15_45348900_C_T	RPL10P9	1.4237	0.249357	-0.540903	1.42217	-0.0462401	5.87641e-08	0.0652132
45998	15_45352511_C_T	MTND1P23	1.65313	0.556034	0.953301	1.65129	0.0471266	3.26716e-08	0.0533209
45999	15_45352511_C_T	RPL10P9	1.4237	0.249357	0.647367	1.42156	0.0547505	1.35799e-10	0.00945607
46000	15_45353180_A_G	RPL10P9	1.4237	0.249357	-0.540903	1.42217	-0.0462401	5.87641e-08	0.0652132
46001	15_45354028_T_C	MTND1P23	1.65313	0.556034	0.953301	1.65129	0.0471266	3.26716e-08	0.0533209
46002	15_45354028_T_C	RPL10P9	1.4237	0.249357	0.647367	1.42156	0.0547505	1.35799e-10	0.00945607
46003	15_45355229_G_A	RPL10P9	1.4237	0.249357	-0.540903	1.42217	-0.0462401	5.87641e-08	0.0652132
46004	15_45355425_C_A	MTND1P23	1.65313	0.556034	0.953301	1.65129	0.0471266	3.26716e-08	0.0533209
46005	15_45355425_C_A	RPL10P9	1.4237	0.249357	0.647367	1.42156	0.0547505	1.35799e-10	0.00945607
46006	15_45357058_T_C	MTND1P23	1.65313	0.556034	0.953301	1.65129	0.0471266	3.26716e-08	0.0533209
46007	15_45357058_T_C	RPL10P9	1.4237	0.249357	0.647367	1.42156	0.0547505	1.35799e-10	0.00945607
46008	15_45357665_G_T	MTND1P23	1.65313	0.556034	0.953301	1.65129	0.0471266	3.26716e-08	0.0533209
46009	15_45357665_G_T	RPL10P9	1.4237	0.249357	0.647367	1.42156	0.0547505	1.35799e-10	0.00945607
46010	15_45357798_C_T	RPL10P9	1.4237	0.249357	-0.540903	1.42217	-0.0462401	5.87641e-08	0.0652132
46011	15_45360505_T_C	RPL10P9	1.4237	0.249357	-0.540903	1.42217	-0.0462401	5.87641e-08	0.0652132
46012	15_45361394_G_A	RPL10P9	1.4237	0.249357	-0.540903	1.42217	-0.0462401	5.87641e-08	0.0652132
46013	15_45365606_G_A	RPL10P9	1.4237	0.249357	-0.540903	1.42217	-0.0462401	5.87641e-08	0.0652132
46014	15_45370995_G_A	RPL10P9	1.4237	0.249357	-0.540903	1.42217	-0.0462401	5.87641e-08	0.0652132
46015	15_45373455_A_C	RPL10P9	1.4237	0.249357	-0.540903	1.42217	-0.0462401	5.87641e-08	0.0652132
46016	15_45378137_G_A	MTND1P23	1.65313	0.556034	0.930175	1.65149	0.0444994	1.80478e-07	0.0955766
46017	15_45378137_G_A	RPL10P9	1.4237	0.249357	0.658945	1.42163	0.0539132	2.57629e-10	0.0125417
46018	15_45378483_A_C	MTND1P23	1.65313	0.556034	1.1269	1.65118	0.0485504	1.24499e-08	0.0411091
46019	15_45378483_A_C	RPL10P9	1.4237	0.249357	0.687778	1.42187	0.0505902	2.98075e-09	0.0295588
46020	15_45379909_C_T	MTND1P23	1.65313	0.556034	1.1269	1.65118	0.0485504	1.24499e-08	0.0411091
46021	15_45379909_C_T	RPL10P9	1.4237	0.249357	0.687778	1.42187	0.0505902	2.98075e-09	0.0295588
46022	15_45380007_C_T	MTND1P23	1.65313	0.556034	0.930175	1.65149	0.0444994	1.80478e-07	0.0955766
46023	15_45380007_C_T	RPL10P9	1.4237	0.249357	0.658945	1.42163	0.0539132	2.57629e-10	0.0125417
46024	15_45380055_C_T	RPL10P9	1.4237	0.249357	-0.540903	1.42217	-0.0462401	5.87641e-08	0.0652132
46025	15_45385532_A_G	MTND1P23	1.65313	0.556034	0.930175	1.65149	0.0444994	1.80478e-07	0.0955766
46026	15_45385532_A_G	RPL10P9	1.4237	0.249357	0.658945	1.42163	0.0539132	2.57629e-10	0.0125417
46027	15_45389563_C_T	RPL10P9	1.4237	0.249357	-0.540903	1.42217	-0.0462401	5.87641e-08	0.0652132
46028	15_45390079_T_C	RPL10P9	1.4237	0.249357	-0.540903	1.42217	-0.0462401	5.87641e-08	0.0652132
46029	15_45393893_C_T	MTND1P23	1.65313	0.556034	0.93998	1.65145	0.0450539	1.26791e-07	0.08567
46030	15_45393893_C_T	RPL10P9	1.4237	0.249357	0.6355	1.42176	0.0520905	1.00511e-09	0.0203569
46031	15_45394236_T_C	MTND1P23	1.65313	0.556034	1.3006	1.65123	0.0479022	1.93812e-08	0.0470946
46032	15_45396064_C_T	MTND1P23	1.65313	0.556034	0.930175	1.65149	0.0444994	1.80478e-07	0.0955766
46033	15_45396064_C_T	RPL10P9	1.4237	0.249357	0.658945	1.42163	0.0539132	2.57629e-10	0.0125417
46034	15_45397243_C_T	MTND1P23	1.65313	0.556034	0.930175	1.65149	0.0444994	1.80478e-07	0.0955766
46035	15_45397243_C_T	RPL10P9	1.4237	0.249357	0.658945	1.42163	0.0539132	2.57629e-10	0.0125417
46036	15_45398300_A_G	MTND1P23	1.65313	0.556034	0.930175	1.65149	0.0444994	1.80478e-07	0.0955766
46037	15_45398300_A_G	RPL10P9	1.4237	0.249357	0.658945	1.42163	0.0539132	2.57629e-10	0.0125417
46038	15_45400436_A_G	MTND1P23	1.65313	0.556034	0.930175	1.65149	0.0444994	1.80478e-07	0.0955766
46039	15_45400436_A_G	RPL10P9	1.4237	0.249357	0.658945	1.42163	0.0539132	2.57629e-10	0.0125417
46040	15_45400829_G_A	MTND1P23	1.65313	0.556034	0.930175	1.65149	0.0444994	1.80478e-07	0.0955766
46041	15_45400829_G_A	RPL10P9	1.4237	0.249357	0.658945	1.42163	0.0539132	2.57629e-10	0.0125417
46042	15_45402318_T_G	RPL10P9	1.4237	0.249357	-0.540903	1.42217	-0.0462401	5.87641e-08	0.0652132
46043	15_45402570_G_T	MTND1P23	1.65313	0.556034	1.1269	1.65118	0.0485504	1.24499e-08	0.0411091
46044	15_45402570_G_T	RPL10P9	1.4237	0.249357	0.687778	1.42187	0.0505902	2.98075e-09	0.0295588
46045	15_45403143_C_A	MTND1P23	1.65313	0.556034	0.930175	1.65149	0.0444994	1.80478e-07	0.0955766
46046	15_45403143_C_A	RPL10P9	1.4237	0.249357	0.658945	1.42163	0.0539132	2.57629e-10	0.0125417
46047	15_45403414_C_T	MTND1P23	1.65313	0.556034	0.930175	1.65149	0.0444994	1.80478e-07	0.0955766
46048	15_45403414_C_T	RPL10P9	1.4237	0.249357	0.658945	1.42163	0.0539132	2.57629e-10	0.0125417
46049	15_45403497_A_G	RPL10P9	1.4237	0.249357	-0.540903	1.42217	-0.0462401	5.87641e-08	0.0652132
46050	15_45403676_A_G	MTND1P23	1.65313	0.556034	1.1269	1.65118	0.0485504	1.24499e-08	0.0411091
46051	15_45403676_A_G	RPL10P9	1.4237	0.249357	0.687778	1.42187	0.0505902	2.98075e-09	0.0295588
46052	15_45404692_C_T	RPL10P9	1.4237	0.249357	-0.523548	1.42222	-0.0456076	8.87579e-08	0.0756916
46053	15_45406197_G_A	MTND1P23	1.65313	0.556034	0.950561	1.65137	0.0460885	6.49e-08	0.067799
46054	15_45406197_G_A	RPL10P9	1.4237	0.249357	0.643812	1.42166	0.0534117	3.76354e-10	0.0151026
46055	15_45406220_G_A	MTND1P23	1.65313	0.556034	1.1269	1.65118	0.0485504	1.24499e-08	0.0411091
46056	15_45406220_G_A	RPL10P9	1.4237	0.249357	0.687778	1.42187	0.0505902	2.98075e-09	0.0295588
46057	15_45407854_A_G	MTND1P23	1.65313	0.556034	1.1269	1.65118	0.0485504	1.24499e-08	0.0411091
46058	15_45407854_A_G	RPL10P9	1.4237	0.249357	0.687778	1.42187	0.0505902	2.98075e-09	0.0295588
46059	15_45409099_C_T	MTND1P23	1.65313	0.556034	0.930175	1.65149	0.0444994	1.80478e-07	0.0955766
46060	15_45409099_C_T	RPL10P9	1.4237	0.249357	0.658945	1.42163	0.0539132	2.57629e-10	0.0125417
46061	15_45411775_G_A	RPL10P9	1.4237	0.249357	0.612877	1.42224	0.0452193	1.14025e-07	0.0825222
46062	15_45413373_A_G	MTND1P23	1.65313	0.556034	1.00057	1.65125	0.0476551	2.29083e-08	0.0475572
46063	15_45413373_A_G	RPL10P9	1.4237	0.249357	0.646093	1.42172	0.0526396	6.70109e-10	0.0187802
46064	15_45416287_C_T	MTND1P23	1.65313	0.556034	0.982257	1.65137	0.0461037	6.42574e-08	0.0675393
46065	15_45416287_C_T	RPL10P9	1.4237	0.249357	0.662838	1.42168	0.0531924	4.43723e-10	0.0159045
46066	15_45416987_G_A	MTND1P23	1.65313	0.556034	1.00057	1.65125	0.0476551	2.29083e-08	0.0475572
46067	15_45416987_G_A	RPL10P9	1.4237	0.249357	0.646093	1.42172	0.0526396	6.70109e-10	0.0187802
46068	15_45417494_G_A	MTND1P23	1.65313	0.556034	1.00057	1.65125	0.0476551	2.29083e-08	0.0475572
46069	15_45417494_G_A	RPL10P9	1.4237	0.249357	0.646093	1.42172	0.0526396	6.70109e-10	0.0187802
46070	15_45417733_G_A	MTND1P23	1.65313	0.556034	1.00057	1.65125	0.0476551	2.29083e-08	0.0475572
46071	15_45417733_G_A	RPL10P9	1.4237	0.249357	0.646093	1.42172	0.0526396	6.70109e-10	0.0187802
46072	15_45418012_G_A	MTND1P23	1.65313	0.556034	1.00057	1.65125	0.0476551	2.29083e-08	0.0475572
46073	15_45418012_G_A	RPL10P9	1.4237	0.249357	0.646093	1.42172	0.0526396	6.70109e-10	0.0187802
46074	15_45419294_G_A	RPL10P9	1.4237	0.249357	-0.523548	1.42222	-0.0456076	8.87579e-08	0.0756916
46075	15_45419421_C_T	MTND1P23	1.65313	0.556034	1.14502	1.65111	0.0493481	7.16537e-09	0.0372352
46076	15_45419421_C_T	RPL10P9	1.4237	0.249357	0.661105	1.42201	0.0486414	1.16941e-08	0.0404368
46077	15_45420390_T_C	MTND1P23	1.65313	0.556034	1.27033	1.65131	0.0469288	3.72769e-08	0.0557298
46078	15_45420390_T_C	RPL10P9	1.4237	0.249357	0.70954	1.42227	0.0447227	1.56636e-07	0.0907158
46079	15_45425847_C_T	MTND1P23	1.65313	0.556034	1.19175	1.65095	0.0513447	1.73189e-09	0.0239662
46080	15_45425847_C_T	RPL10P9	1.4237	0.249357	0.664265	1.422	0.0488619	1.00444e-08	0.0396882
46081	15_45427265_C_T	MTND1P23	1.65313	0.556034	0.944447	1.65114	0.0490348	8.91066e-09	0.0388933
46082	15_45427265_C_T	RPL10P9	1.4237	0.249357	0.527003	1.42214	0.0467979	4.06652e-08	0.0574586
46083	15_45427324_G_T	MTND1P23	1.65313	0.556034	0.944447	1.65114	0.0490348	8.91066e-09	0.0388933
46084	15_45427324_G_T	RPL10P9	1.4237	0.249357	0.527003	1.42214	0.0467979	4.06652e-08	0.0574586
46085	15_45427392_T_C	MTND1P23	1.65313	0.556034	0.986405	1.65107	0.0498796	4.93566e-09	0.0325039
46086	15_45427392_T_C	RPL10P9	1.4237	0.249357	0.513749	1.42229	0.0444105	1.90918e-07	0.0975886
46087	15_45427560_G_A	MTND1P23	1.65313	0.556034	0.938323	1.65118	0.0485807	1.21926e-08	0.0407863
46088	15_45427560_G_A	RPL10P9	1.4237	0.249357	0.547911	1.42202	0.0485217	1.26978e-08	0.04136
46089	15_45427744_T_C	MTND1P23	1.65313	0.556034	0.944447	1.65114	0.0490348	8.91066e-09	0.0388933
46090	15_45427744_T_C	RPL10P9	1.4237	0.249357	0.527003	1.42214	0.0467979	4.06652e-08	0.0574586
46091	15_45428517_T_C	MTND1P23	1.65313	0.556034	0.944447	1.65114	0.0490348	8.91066e-09	0.0388933
46092	15_45428517_T_C	RPL10P9	1.4237	0.249357	0.527003	1.42214	0.0467979	4.06652e-08	0.0574586
46093	15_45428842_G_T	MTND1P23	1.65313	0.556034	0.944447	1.65114	0.0490348	8.91066e-09	0.0388933
46094	15_45428842_G_T	RPL10P9	1.4237	0.249357	0.527003	1.42214	0.0467979	4.06652e-08	0.0574586
46095	15_45470562_C_T	RPL10P9	1.4237	0.249357	0.568498	1.42212	0.0470366	3.46928e-08	0.0544145
46096	15_45533939_G_T	NDUFA4	0.795586	0.0155072	-0.119442	0.794773	-0.0452117	1.1459e-07	0.0827523
46097	15_45543631_T_C	NDUFA4	0.795586	0.0155072	-0.119613	0.794758	-0.0456126	8.8469e-08	0.0756849
46098	15_45544805_C_T	NDUFA4	0.795586	0.0155072	-0.119613	0.794758	-0.0456126	8.8469e-08	0.0756849
46099	15_45547579_C_A	NDUFA4	0.795586	0.0155072	-0.129797	0.794699	-0.0472037	3.103e-08	0.0524746
46100	15_45549690_A_G	NDUFA4	0.795586	0.0155072	-0.119613	0.794758	-0.0456126	8.8469e-08	0.0756849
46101	15_45557457_T_C	NDUFA4	0.795586	0.0155072	-0.119613	0.794758	-0.0456126	8.8469e-08	0.0756849
46102	15_45557622_G_A	NDUFA4	0.795586	0.0155072	-0.119613	0.794758	-0.0456126	8.8469e-08	0.0756849
46103	15_45558857_G_A	NDUFA4	0.795586	0.0155072	-0.130249	0.794687	-0.0475441	2.46898e-08	0.0487077
46104	15_45560061_A_G	NDUFA4	0.795586	0.0155072	-0.130249	0.794687	-0.0475441	2.46898e-08	0.0487077
46105	15_45560120_C_A	NDUFA4	0.795586	0.0155072	-0.130249	0.794687	-0.0475441	2.46898e-08	0.0487077
46106	15_45560455_A_C	NDUFA4	0.795586	0.0155072	-0.130249	0.794687	-0.0475441	2.46898e-08	0.0487077
46107	15_45564437_G_T	NDUFA4	0.795586	0.0155072	-0.121004	0.794788	-0.0447936	1.49727e-07	0.0895889
46108	15_45566014_T_C	NDUFA4	0.795586	0.0155072	-0.137224	0.794698	-0.0472527	3.00282e-08	0.051843
46109	15_45566135_G_A	NDUFA4	0.795586	0.0155072	-0.130378	0.794674	-0.0478808	1.96646e-08	0.0470946
46110	15_45567072_T_C	NDUFA4	0.795586	0.0155072	-0.130378	0.794674	-0.0478808	1.96646e-08	0.0470946
46111	15_45568114_C_T	NDUFA4	0.795586	0.0155072	-0.130378	0.794674	-0.0478808	1.96646e-08	0.0470946
46112	15_45568630_G_T	NDUFA4	0.795586	0.0155072	-0.130378	0.794674	-0.0478808	1.96646e-08	0.0470946
46113	15_45568664_C_T	NDUFA4	0.795586	0.0155072	-0.130378	0.794674	-0.0478808	1.96646e-08	0.0470946
46114	15_45569269_A_G	NDUFA4	0.795586	0.0155072	-0.130249	0.794687	-0.0475441	2.46898e-08	0.0487077
46115	15_45573327_C_T	NDUFA4	0.795586	0.0155072	-0.130378	0.794674	-0.0478808	1.96646e-08	0.0470946
46116	15_45573810_A_G	NDUFA4	0.795586	0.0155072	-0.130378	0.794674	-0.0478808	1.96646e-08	0.0470946
46117	15_45573904_G_A	NDUFA4	0.795586	0.0155072	-0.13037	0.794688	-0.0474967	2.54912e-08	0.0490806
46118	15_45574653_A_G	NDUFA4	0.795586	0.0155072	-0.130378	0.794674	-0.0478808	1.96646e-08	0.0470946
46119	15_45575383_G_T	NDUFA4	0.795586	0.0155072	-0.130378	0.794674	-0.0478808	1.96646e-08	0.0470946
46120	15_45575391_T_C	NDUFA4	0.795586	0.0155072	-0.130378	0.794674	-0.0478808	1.96646e-08	0.0470946
46121	15_45770506_A_C	MTND1P23	1.65313	0.556034	1.04147	1.65145	0.0450281	1.28902e-07	0.0859772
46122	15_45939048_T_C	MTND1P23	1.65313	0.556034	0.953166	1.65125	0.0476615	2.28097e-08	0.0474261
46123	15_45939048_T_C	TMEM14C	1.40608	0.0436093	0.263018	1.40436	0.0493661	7.07596e-09	0.0369453
46124	15_45951751_C_T	SLC25A37	2.08105	0.0247217	0.692195	2.07866	0.0478668	1.98522e-08	0.0470946
46125	15_45952296_C_T	SLC25A37	2.08105	0.0247217	0.692195	2.07866	0.0478668	1.98522e-08	0.0470946
46126	15_45954145_T_C	SLC25A37	2.08105	0.0247217	0.692195	2.07866	0.0478668	1.98522e-08	0.0470946
46127	15_45971070_A_G	MTND1P23	1.65313	0.556034	0.957354	1.65115	0.0489275	9.5988e-09	0.0393422
46128	15_46016287_T_C	DPYSL3	2.25011	0.0194385	0.66062	2.24789	0.0443925	1.93094e-07	0.0980365
46129	15_46200732_G_T	SPP1	2.23139	0.0958531	1.03612	2.22918	0.0445174	1.78431e-07	0.0950768
46130	15_46200735_C_T	SPP1	2.23139	0.0958531	1.03612	2.22918	0.0445174	1.78431e-07	0.0950768
46131	15_46200797_C_T	SPP1	2.23139	0.0958531	1.03612	2.22918	0.0445174	1.78431e-07	0.0950768
46132	15_46209204_G_A	NSMCE3	1.97586	0.000725286	0.274	1.97388	0.0447993	1.49185e-07	0.0894442
46133	15_46438179_A_G	RPL10P9	1.4237	0.249357	0.521234	1.42224	0.0451802	1.16925e-07	0.0832709
46134	15_46521046_T_C	LPL	2.21875	0.0426571	1.07747	2.21632	0.0468618	3.89763e-08	0.056896
46135	15_47413078_C_T	PRDM2	1.93775	0.00169261	0.282401	1.93577	0.0451831	1.16708e-07	0.0832165
46136	15_47479823_C_A	MTND1P23	1.65313	0.556034	0.962857	1.65136	0.0462757	5.74054e-08	0.0648845
46137	15_47479823_C_A	RPL10P9	1.4237	0.249357	0.586061	1.42204	0.0482639	1.51501e-08	0.0436209
46138	15_47480112_T_C	MTND1P23	1.65313	0.556034	0.962857	1.65136	0.0462757	5.74054e-08	0.0648845
46139	15_47480112_T_C	RPL10P9	1.4237	0.249357	0.586061	1.42204	0.0482639	1.51501e-08	0.0436209
46140	15_47485728_C_T	MTND1P23	1.65313	0.556034	0.962857	1.65136	0.0462757	5.74054e-08	0.0648845
46141	15_47485728_C_T	RPL10P9	1.4237	0.249357	0.586061	1.42204	0.0482639	1.51501e-08	0.0436209
46142	15_47487116_T_C	MTND1P23	1.65313	0.556034	0.962857	1.65136	0.0462757	5.74054e-08	0.0648845
46143	15_47487116_T_C	RPL10P9	1.4237	0.249357	0.586061	1.42204	0.0482639	1.51501e-08	0.0436209
46144	15_47488491_A_G	MTND1P23	1.65313	0.556034	1.01615	1.65123	0.0479127	1.92431e-08	0.0470946
46145	15_47488491_A_G	RPL10P9	1.4237	0.249357	0.587314	1.42209	0.0474422	2.64422e-08	0.0497159
46146	15_47521997_A_G	APOL2	1.93991	0.026121	0.658956	1.93751	0.0498022	5.21213e-09	0.033223
46147	15_47521997_A_G	APOL3	2.17542	0.0559579	1.00505	2.1726	0.0509809	2.25242e-09	0.0275371
46148	15_47521997_A_G	CALHM6	2.01455	0.224205	1.60111	2.01225	0.0478604	1.99383e-08	0.0470946
46149	15_47521997_A_G	CXCL11	2.32008	0.0433272	0.952533	2.31717	0.050078	4.29037e-09	0.0315321
46150	15_47521997_A_G	FAM129A	1.8529	0.012344	0.454045	1.851	0.045276	1.09946e-07	0.0815755
46151	15_47521997_A_G	GBP1	1.77332	0.17681	1.34368	1.77102	0.0509068	2.3757e-09	0.0279675
46152	15_47521997_A_G	GBP3	2.28543	0.012373	0.554738	2.28313	0.0448192	1.47299e-07	0.0891345
46153	15_47521997_A_G	GBP4	2.10525	0.0899978	1.15484	2.10265	0.049713	5.54972e-09	0.0339978
46154	15_47521997_A_G	GBP5	2.20376	0.0788476	1.26314	2.20043	0.054942	1.1714e-10	0.00945607
46155	15_47521997_A_G	GCH1	2.28537	0.0195504	0.632429	2.28309	0.0446485	1.64204e-07	0.092052
46156	15_47521997_A_G	IDO1	2.02546	0.381336	1.91549	2.02347	0.0443304	2.00824e-07	0.0995512
46157	15_47521997_A_G	IL15	2.30392	0.0149772	0.648578	2.30112	0.0492579	7.63054e-09	0.0378213
46158	15_47521997_A_G	LAP3	1.43385	0.0835026	0.701967	1.43235	0.045805	7.8085e-08	0.0723445
46159	15_47521997_A_G	LMNB1	2.30517	0.0297589	0.775267	2.30261	0.0471173	3.2875e-08	0.0534374
46160	15_47521997_A_G	PARP14	1.57404	0.0328589	0.522036	1.57245	0.0448442	1.44976e-07	0.0885125
46161	15_47521997_A_G	RARRES3	1.93656	0.0304529	0.623664	1.93462	0.0447503	1.53911e-07	0.0902764
46162	15_47521997_A_G	TAP1	1.66014	0.0457541	0.64251	1.65837	0.0462273	5.92563e-08	0.0653556
46163	15_47521997_A_G	TNFSF10	2.11734	0.0350426	0.785167	2.11479	0.0489786	9.26498e-09	0.0391154
46164	15_47521997_A_G	TNFSF13B	1.64574	0.0991224	0.891843	1.64391	0.047113	3.29683e-08	0.0535191
46165	15_47691773_T_C	PET117	2.26157	0.00107289	0.379217	2.2591	0.0466658	4.43859e-08	0.0593449
46166	15_47736817_T_C	RPL10P9	1.4237	0.249357	0.603247	1.42215	0.0466196	4.57637e-08	0.0601009
46167	15_47738961_T_C	RPL10P9	1.4237	0.249357	0.603247	1.42215	0.0466196	4.57637e-08	0.0601009
46168	15_47739914_T_C	TLE4	1.30317	0.021118	0.358916	1.30185	0.045002	1.31074e-07	0.0864643
46169	15_47740017_A_C	TLE4	1.30317	0.021118	0.358916	1.30185	0.045002	1.31074e-07	0.0864643
46170	15_47740208_T_C	TLE4	1.30317	0.021118	0.358916	1.30185	0.045002	1.31074e-07	0.0864643
46171	15_47743710_A_G	TLE4	1.30317	0.021118	0.358916	1.30185	0.045002	1.31074e-07	0.0864643
46172	15_47757579_T_C	RPL10P9	1.4237	0.249357	-0.600421	1.42189	-0.0503361	3.57259e-09	0.0306759
46173	15_47759365_T_C	RPL10P9	1.4237	0.249357	0.53846	1.42204	0.0481923	1.59093e-08	0.0443683
46174	15_47763735_C_T	RPL10P9	1.4237	0.249357	-0.600421	1.42189	-0.0503361	3.57259e-09	0.0306759
46175	15_47790829_C_T	MTND1P23	1.65313	0.556034	0.908721	1.65149	0.0445339	1.76583e-07	0.0946486
46176	15_47826971_A_G	MTND1P23	1.65313	0.556034	0.908589	1.65149	0.0445616	1.73501e-07	0.0941583
46177	15_47845011_G_A	DPYSL3	2.25011	0.0194385	0.30025	2.24776	0.045688	8.42487e-08	0.0744221
46178	15_47845011_G_A	RPL10P9	1.4237	0.249357	0.612992	1.42195	0.049561	6.17438e-09	0.0354404
46179	15_47850119_T_C	DPYSL3	2.25011	0.0194385	0.293306	2.24786	0.0447095	1.57954e-07	0.0910167
46180	15_47850119_T_C	RPL10P9	1.4237	0.249357	0.569804	1.42219	0.0460136	6.81584e-08	0.0692034
46181	15_47856053_A_G	DPYSL3	2.25011	0.0194385	0.293974	2.24785	0.0448091	1.48254e-07	0.0892407
46182	15_47856053_A_G	RPL10P9	1.4237	0.249357	0.584148	1.42211	0.0472034	3.10352e-08	0.0524746
46183	15_47858504_G_A	DPYSL3	2.25011	0.0194385	0.295519	2.24783	0.0449991	1.31317e-07	0.0865151
46184	15_47858504_G_A	RPL10P9	1.4237	0.249357	0.594304	1.42205	0.0480418	1.7627e-08	0.0460933
46185	15_47859230_T_G	DPYSL3	2.25011	0.0194385	0.293974	2.24785	0.0448091	1.48254e-07	0.0892407
46186	15_47859230_T_G	RPL10P9	1.4237	0.249357	0.584148	1.42211	0.0472034	3.10352e-08	0.0524746
46187	15_47883619_T_C	RPL10P9	1.4237	0.249357	0.507819	1.42221	0.0456523	8.62248e-08	0.074909
46188	15_47952148_G_T	TMEM176A	1.57798	0.173244	0.75702	1.57635	0.0454431	9.87224e-08	0.0782187
46189	15_48078243_T_G	MTND1P23	1.65313	0.556034	0.892252	1.65146	0.0449675	1.34003e-07	0.0873047
46190	15_48079777_C_A	MTND1P23	1.65313	0.556034	1.11356	1.65112	0.0493252	7.28112e-09	0.0373207
46191	15_48080315_T_C	MTND1P23	1.65313	0.556034	1.10542	1.65099	0.0508984	2.39002e-09	0.0279722
46192	15_48081837_C_A	MTND1P23	1.65313	0.556034	1.11597	1.65111	0.049431	6.76237e-09	0.0365087
46193	15_48082090_C_T	MTND1P23	1.65313	0.556034	1.09867	1.65117	0.0486497	1.16276e-08	0.0403212
46194	15_48082095_G_T	MTND1P23	1.65313	0.556034	1.034	1.65131	0.0468409	3.95195e-08	0.0571905
46195	15_48083205_G_A	MTND1P23	1.65313	0.556034	1.06639	1.65137	0.0461071	6.4114e-08	0.0674761
46196	15_48084112_G_A	MTND1P23	1.65313	0.556034	1.14275	1.65121	0.0481146	1.67748e-08	0.0452396
46197	15_48085958_C_T	MTND1P23	1.65313	0.556034	1.14275	1.65121	0.0481146	1.67748e-08	0.0452396
46198	15_48088741_T_C	MTND1P23	1.65313	0.556034	1.11155	1.65142	0.045422	1.00073e-07	0.0786534
46199	15_48090740_G_A	MTND1P23	1.65313	0.556034	1.11155	1.65142	0.045422	1.00073e-07	0.0786534
46200	15_48091176_A_G	MTND1P23	1.65313	0.556034	1.06639	1.65137	0.0461071	6.4114e-08	0.0674761
46201	15_48091458_A_G	MTND1P23	1.65313	0.556034	1.02602	1.65142	0.0454862	9.60133e-08	0.0775232
46202	15_48091491_A_G	MTND1P23	1.65313	0.556034	1.06639	1.65137	0.0461071	6.4114e-08	0.0674761
46203	15_48094891_A_C	MTND1P23	1.65313	0.556034	1.01739	1.65137	0.0460503	6.65408e-08	0.0684768
46204	15_48096394_A_C	MTND1P23	1.65313	0.556034	0.974692	1.65146	0.0449465	1.35808e-07	0.087791
46205	15_48119624_C_T	RPL10P9	1.4237	0.249357	0.500905	1.42229	0.0445058	1.79744e-07	0.0954072
46206	15_48194783_T_C	MTND1P23	1.65313	0.556034	0.927756	1.65133	0.0466801	4.39686e-08	0.0590666
46207	15_48194783_T_C	RPL10P9	1.4237	0.249357	0.610863	1.42173	0.0525127	7.36201e-10	0.0193005
46208	15_48194783_T_C	TMEM14C	1.40608	0.0436093	0.253267	1.40446	0.0480206	1.78837e-08	0.0461891
46209	15_48195657_T_C	MTND1P23	1.65313	0.556034	0.927756	1.65133	0.0466801	4.39686e-08	0.0590666
46210	15_48195657_T_C	RPL10P9	1.4237	0.249357	0.610863	1.42173	0.0525127	7.36201e-10	0.0193005
46211	15_48195657_T_C	TMEM14C	1.40608	0.0436093	0.253267	1.40446	0.0480206	1.78837e-08	0.0461891
46212	15_48195785_T_G	MTND1P23	1.65313	0.556034	1.07043	1.65127	0.047398	2.72404e-08	0.0501191
46213	15_48203311_T_C	MTND1P23	1.65313	0.556034	1.07043	1.65127	0.047398	2.72404e-08	0.0501191
46214	15_48208883_T_G	MTND1P23	1.65313	0.556034	1.07043	1.65127	0.047398	2.72404e-08	0.0501191
46215	15_48216203_T_C	MTND1P23	1.65313	0.556034	0.927756	1.65133	0.0466801	4.39686e-08	0.0590666
46216	15_48216203_T_C	RPL10P9	1.4237	0.249357	0.610863	1.42173	0.0525127	7.36201e-10	0.0193005
46217	15_48216203_T_C	TMEM14C	1.40608	0.0436093	0.253267	1.40446	0.0480206	1.78837e-08	0.0461891
46218	15_48231070_A_G	RPL10P9	1.4237	0.249357	-0.510984	1.42226	-0.0448513	1.44315e-07	0.0883372
46219	15_48231687_T_G	RPL10P9	1.4237	0.249357	-0.510984	1.42226	-0.0448513	1.44315e-07	0.0883372
46220	15_48234165_G_T	RPL10P9	1.4237	0.249357	-0.513822	1.42222	-0.0455073	9.47078e-08	0.0771916
46221	15_48248002_T_C	RPL10P9	1.4237	0.249357	0.518996	1.42226	0.0449107	1.3895e-07	0.0883182
46222	15_48248739_T_G	RPL10P9	1.4237	0.249357	0.518996	1.42226	0.0449107	1.3895e-07	0.0883182
46223	15_48249197_G_A	RPL10P9	1.4237	0.249357	0.518996	1.42226	0.0449107	1.3895e-07	0.0883182
46224	15_48249316_A_G	RPL10P9	1.4237	0.249357	0.518996	1.42226	0.0449107	1.3895e-07	0.0883182
46225	15_48249503_A_G	RPL10P9	1.4237	0.249357	0.549775	1.42206	0.0479261	1.90696e-08	0.0470946
46226	15_48253184_C_A	RPL10P9	1.4237	0.249357	0.52621	1.42225	0.0450624	1.26108e-07	0.0854641
46227	15_48255779_T_C	RPL10P9	1.4237	0.249357	0.532514	1.42225	0.0450359	1.28262e-07	0.0859062
46228	15_48315928_A_C	MSC	1.65351	0.0239351	0.383226	1.65187	0.0445429	1.75575e-07	0.0944457
46229	15_48376909_T_C	RPL10P9	1.4237	0.249357	0.530016	1.42225	0.0450059	1.30748e-07	0.0863487
46230	15_48378411_A_C	RPL10P9	1.4237	0.249357	0.530016	1.42225	0.0450059	1.30748e-07	0.0863487
46231	15_48382257_T_C	RPL10P9	1.4237	0.249357	0.528505	1.42228	0.0445765	1.71874e-07	0.0937898
46232	15_48636181_A_G	CD27	2.1593	0.00692202	0.516006	2.15701	0.0460372	6.71129e-08	0.0687731
46233	15_48765995_T_C	RPL10P9	1.4237	0.249357	-0.689157	1.42173	-0.0526065	6.86759e-10	0.0189063
46234	15_48819923_G_A	NCOA2	2.16242	1.20231e-12	0.253268	2.16025	0.0448217	1.4707e-07	0.0890993
46235	15_48832207_G_A	NCOA2	2.16242	1.20231e-12	0.253268	2.16025	0.0448217	1.4707e-07	0.0890993
46236	15_48866901_G_A	RPL10P9	1.4237	0.249357	-0.531978	1.42214	-0.0467145	4.29761e-08	0.0586751
46237	15_49500833_G_A	RPL10P9	1.4237	0.249357	-0.606514	1.42228	-0.0445907	1.70337e-07	0.0933583
46238	15_49501823_T_C	RPL10P9	1.4237	0.249357	-0.606514	1.42228	-0.0445907	1.70337e-07	0.0933583
46239	15_49525667_T_C	RPL10P9	1.4237	0.249357	-0.607248	1.42229	-0.0445132	1.78913e-07	0.0951754
46240	15_49542549_C_A	RPL10P9	1.4237	0.249357	-0.606514	1.42228	-0.0445907	1.70337e-07	0.0933583
46241	15_49549848_C_T	RPL10P9	1.4237	0.249357	-0.606514	1.42228	-0.0445907	1.70337e-07	0.0933583
46242	15_49569029_G_A	RPL10P9	1.4237	0.249357	-0.606514	1.42228	-0.0445907	1.70337e-07	0.0933583
46243	15_49580150_A_C	RPL10P9	1.4237	0.249357	-0.606514	1.42228	-0.0445907	1.70337e-07	0.0933583
46244	15_50183510_T_C	SULF2	2.3191	0.0255134	0.454722	2.31669	0.0455334	9.31273e-08	0.0768708
46245	15_50189516_A_G	SULF2	2.3191	0.0255134	0.454722	2.31669	0.0455334	9.31273e-08	0.0768708
46246	15_50192015_G_A	SULF2	2.3191	0.0255134	0.437672	2.31667	0.0457049	8.3331e-08	0.0741762
46247	15_50192037_G_A	SULF2	2.3191	0.0255134	0.437672	2.31667	0.0457049	8.3331e-08	0.0741762
46248	15_50193878_G_A	SULF2	2.3191	0.0255134	0.437672	2.31667	0.0457049	8.3331e-08	0.0741762
46249	15_50193913_C_T	SULF2	2.3191	0.0255134	0.437672	2.31667	0.0457049	8.3331e-08	0.0741762
46250	15_50194190_T_C	SULF2	2.3191	0.0255134	0.437672	2.31667	0.0457049	8.3331e-08	0.0741762
46251	15_50194317_G_T	SULF2	2.3191	0.0255134	0.437672	2.31667	0.0457049	8.3331e-08	0.0741762
46252	15_50194341_A_G	SULF2	2.3191	0.0255134	0.437672	2.31667	0.0457049	8.3331e-08	0.0741762
46253	15_50194470_A_C	SULF2	2.3191	0.0255134	0.437672	2.31667	0.0457049	8.3331e-08	0.0741762
46254	15_50196510_C_T	SULF2	2.3191	0.0255134	0.437672	2.31667	0.0457049	8.3331e-08	0.0741762
46255	15_50196901_T_C	SULF2	2.3191	0.0255134	0.437672	2.31667	0.0457049	8.3331e-08	0.0741762
46256	15_50532539_A_G	ALDH3A2	1.79389	0.0614512	0.513633	1.79204	0.0453814	1.02728e-07	0.079279
46257	15_51378373_C_T	RPL10P9	1.4237	0.249357	0.486433	1.42229	0.0445007	1.80327e-07	0.0955481
46258	15_51380316_T_C	RPL10P9	1.4237	0.249357	0.505878	1.4222	0.0459177	7.25569e-08	0.070921
46259	15_52100907_A_C	TMEM14C	1.40608	0.0436093	0.404267	1.40464	0.0452547	1.11466e-07	0.0819141
46260	15_52105881_G_A	TMEM14C	1.40608	0.0436093	0.333155	1.40462	0.0455902	8.97659e-08	0.0760694
46261	15_52105973_C_T	TMEM14C	1.40608	0.0436093	0.333155	1.40462	0.0455902	8.97659e-08	0.0760694
46262	15_52106698_C_T	RPL10P9	1.4237	0.249357	-0.521477	1.42225	-0.0451067	1.22577e-07	0.0847809
46263	15_52106914_C_T	TMEM14C	1.40608	0.0436093	0.33853	1.40462	0.0455064	9.47638e-08	0.0771916
46264	15_52110556_C_T	TMEM14C	1.40608	0.0436093	0.400982	1.40451	0.0471942	3.12282e-08	0.0525804
46265	15_52113138_A_G	RPL10P9	1.4237	0.249357	-0.530704	1.42225	-0.045113	1.22077e-07	0.0847651
46266	15_52120853_C_A	RPL10P9	1.4237	0.249357	-0.539408	1.42196	-0.0493533	7.13943e-09	0.0371207
46267	15_52127288_G_A	RPL10P9	1.4237	0.249357	-0.523473	1.42228	-0.0446656	1.62427e-07	0.0917834
46268	15_52129235_C_T	TMEM14C	1.40608	0.0436093	0.377971	1.40419	0.0517762	1.26533e-09	0.0213086
46269	15_52150937_G_A	RPL10P9	1.4237	0.249357	-0.544365	1.42222	-0.0455496	9.21522e-08	0.0766092
46270	15_52154003_G_A	TMEM14C	1.40608	0.0436093	0.322958	1.40465	0.0451145	1.21962e-07	0.0847446
46271	15_52156668_C_T	RPL10P9	1.4237	0.249357	-0.544365	1.42222	-0.0455496	9.21522e-08	0.0766092
46272	15_52158399_A_G	RPL10P9	1.4237	0.249357	-0.544365	1.42222	-0.0455496	9.21522e-08	0.0766092
46273	15_52164853_A_G	TMEM14C	1.40608	0.0436093	0.387248	1.40447	0.047806	2.06869e-08	0.0470946
46274	15_52168178_C_T	TMEM14C	1.40608	0.0436093	0.380434	1.40447	0.0478019	2.07445e-08	0.0470946
46275	15_52169087_G_A	TMEM14C	1.40608	0.0436093	0.387248	1.40447	0.047806	2.06869e-08	0.0470946
46276	15_52169102_T_C	TMEM14C	1.40608	0.0436093	0.380434	1.40447	0.0478019	2.07445e-08	0.0470946
46277	15_52170500_G_A	TMEM14C	1.40608	0.0436093	0.387248	1.40447	0.047806	2.06869e-08	0.0470946
46278	15_52171727_T_C	TMEM14C	1.40608	0.0436093	0.380434	1.40447	0.0478019	2.07445e-08	0.0470946
46279	15_52185974_T_C	RPL10P9	1.4237	0.249357	-0.553163	1.42215	-0.0465917	4.6617e-08	0.0606128
46280	15_52191180_C_T	RPL10P9	1.4237	0.249357	-0.580333	1.42214	-0.0467607	4.16803e-08	0.0579485
46281	15_52192392_G_A	RPL10P9	1.4237	0.249357	-0.561701	1.42214	-0.0466852	4.38203e-08	0.0589744
46282	15_52194138_G_A	RPL10P9	1.4237	0.249357	-0.56135	1.42222	-0.0455305	9.32979e-08	0.076954
46283	15_52194343_C_T	RPL10P9	1.4237	0.249357	-0.564276	1.42216	-0.0464286	5.19137e-08	0.0628158
46284	15_52206229_G_A	RPL10P9	1.4237	0.249357	-0.569118	1.42212	-0.0470559	3.42503e-08	0.0542137
46285	15_52209146_C_T	RPL10P9	1.4237	0.249357	-0.592372	1.42201	-0.0486922	1.12923e-08	0.0402154
46286	15_52209931_A_G	RPL10P9	1.4237	0.249357	-0.592372	1.42201	-0.0486922	1.12923e-08	0.0402154
46287	15_52211060_G_A	RPL10P9	1.4237	0.249357	-0.570012	1.42211	-0.04713	3.25978e-08	0.0532647
46288	15_52264232_G_A	SRD5A1	2.14419	0.00499053	0.403152	2.142	0.0450974	1.23305e-07	0.0848013
46289	15_52266542_T_C	SRD5A1	2.14419	0.00499053	0.403152	2.142	0.0450974	1.23305e-07	0.0848013
46290	15_52268153_C_T	SRD5A1	2.14419	0.00499053	0.403152	2.142	0.0450974	1.23305e-07	0.0848013
46291	15_52292221_C_T	RPL10P9	1.4237	0.249357	-0.535234	1.4221	-0.0473992	2.72181e-08	0.0501191
46292	15_52298418_G_A	RPL10P9	1.4237	0.249357	-0.572582	1.4219	-0.0502693	3.74627e-09	0.0307535
46293	15_52299155_G_A	RPL10P9	1.4237	0.249357	-0.572582	1.4219	-0.0502693	3.74627e-09	0.0307535
46294	15_52358131_T_C	RPL10P9	1.4237	0.249357	-0.492641	1.42218	-0.0461579	6.20186e-08	0.0666228
46295	15_52378641_A_G	MTND1P23	1.65313	0.556034	0.942174	1.65149	0.0445745	1.72094e-07	0.093851
46296	15_52384010_A_G	MTND1P23	1.65313	0.556034	0.942174	1.65149	0.0445745	1.72094e-07	0.093851
46297	15_52392756_C_A	MTND1P23	1.65313	0.556034	0.942174	1.65149	0.0445745	1.72094e-07	0.093851
46298	15_52392757_A_G	MTND1P23	1.65313	0.556034	0.942174	1.65149	0.0445745	1.72094e-07	0.093851
46299	15_52393108_A_C	MTND1P23	1.65313	0.556034	0.942174	1.65149	0.0445745	1.72094e-07	0.093851
46300	15_52737411_T_C	DPYSL3	2.25011	0.0194385	0.639593	2.24771	0.046083	6.51352e-08	0.0678759
46301	15_52778803_G_A	TMEM176A	1.57798	0.173244	1.28199	1.5763	0.0460816	6.51934e-08	0.0679019
46302	15_52782755_G_A	TMEM176A	1.57798	0.173244	1.28199	1.5763	0.0460816	6.51934e-08	0.0679019
46303	15_52784173_C_A	TMEM176A	1.57798	0.173244	1.28199	1.5763	0.0460816	6.51934e-08	0.0679019
46304	15_52786827_G_A	TMEM176A	1.57798	0.173244	1.28199	1.5763	0.0460816	6.51934e-08	0.0679019
46305	15_52811980_G_A	RPL10P9	1.4237	0.249357	-0.49684	1.4222	-0.0458397	7.63422e-08	0.0717681
46306	15_52845947_T_C	RPL10P9	1.4237	0.249357	0.570038	1.42228	0.0446383	1.65262e-07	0.0923283
46307	15_52853022_G_T	RPL10P9	1.4237	0.249357	-0.484054	1.4223	-0.0443322	2.00588e-07	0.0995118
46308	15_53003051_T_C	RPL10P9	1.4237	0.249357	-0.559391	1.42175	-0.0522136	9.18137e-10	0.0202786
46309	15_53003812_C_T	RPL10P9	1.4237	0.249357	0.538377	1.42193	0.0498068	5.1953e-09	0.0331903
46310	15_53086079_C_A	ARNTL2	2.29743	0.00279119	0.37174	2.29512	0.0448471	1.44705e-07	0.0884677
46311	15_53093368_G_A	ARNTL2	2.29743	0.00279119	0.37174	2.29512	0.0448471	1.44705e-07	0.0884677
46312	15_53095889_G_T	ARNTL2	2.29743	0.00279119	0.37174	2.29512	0.0448471	1.44705e-07	0.0884677
46313	15_53173815_T_C	RPL10P9	1.4237	0.249357	0.545597	1.4221	0.0473667	2.78181e-08	0.0505324
46314	15_53174363_C_T	RPL10P9	1.4237	0.249357	0.545597	1.4221	0.0473667	2.78181e-08	0.0505324
46315	15_53183542_T_C	RPL10P9	1.4237	0.249357	0.490621	1.42227	0.0448073	1.48425e-07	0.089249
46316	15_53188012_T_C	RPL10P9	1.4237	0.249357	0.490621	1.42227	0.0448073	1.48425e-07	0.089249
46317	15_53201368_T_C	RPL10P9	1.4237	0.249357	0.529858	1.42192	0.0499604	4.66231e-09	0.0323135
46318	15_53205694_C_T	RPL10P9	1.4237	0.249357	0.530838	1.42214	0.0467847	4.10215e-08	0.057673
46319	15_53206017_G_A	RPL10P9	1.4237	0.249357	0.530838	1.42214	0.0467847	4.10215e-08	0.057673
46320	15_53469135_C_T	SPP1	2.23139	0.0958531	0.975697	2.22915	0.0448262	1.46648e-07	0.0889462
46321	15_53473836_C_T	SPP1	2.23139	0.0958531	0.924484	2.2291	0.0453014	1.08164e-07	0.0810853
46322	15_53473976_C_A	SPP1	2.23139	0.0958531	0.924484	2.2291	0.0453014	1.08164e-07	0.0810853
46323	15_53474166_C_A	SPP1	2.23139	0.0958531	0.924484	2.2291	0.0453014	1.08164e-07	0.0810853
46324	15_53565120_A_G	MTND1P23	1.65313	0.556034	0.968991	1.65144	0.0451796	1.16972e-07	0.0832709
46325	15_54217960_A_G	DPYSL3	2.25011	0.0194385	0.309146	2.24789	0.0443755	1.95184e-07	0.0984773
46326	15_54218025_G_A	DPYSL3	2.25011	0.0194385	0.309146	2.24789	0.0443755	1.95184e-07	0.0984773
46327	15_54221450_G_A	DPYSL3	2.25011	0.0194385	0.289719	2.24768	0.0464149	5.23831e-08	0.0630376
46328	15_54221681_A_G	DPYSL3	2.25011	0.0194385	0.289719	2.24768	0.0464149	5.23831e-08	0.0630376
46329	15_54224047_C_A	DPYSL3	2.25011	0.0194385	0.323813	2.24728	0.0501332	4.12598e-09	0.0315321
46330	15_54224168_C_T	DPYSL3	2.25011	0.0194385	0.323813	2.24728	0.0501332	4.12598e-09	0.0315321
46331	15_54225228_G_T	DPYSL3	2.25011	0.0194385	0.323813	2.24728	0.0501332	4.12598e-09	0.0315321
46332	15_54226354_C_T	DPYSL3	2.25011	0.0194385	0.289719	2.24768	0.0464149	5.23831e-08	0.0630376
46333	15_54238861_G_A	DPYSL3	2.25011	0.0194385	0.315761	2.24788	0.0444228	1.89442e-07	0.0974047
46334	15_54239561_T_C	DPYSL3	2.25011	0.0194385	0.322979	2.24779	0.0453421	1.05365e-07	0.0802624
46335	15_54239727_A_C	DPYSL3	2.25011	0.0194385	0.322979	2.24779	0.0453421	1.05365e-07	0.0802624
46336	15_54239802_A_G	DPYSL3	2.25011	0.0194385	0.322979	2.24779	0.0453421	1.05365e-07	0.0802624
46337	15_54239884_T_C	DPYSL3	2.25011	0.0194385	0.322979	2.24779	0.0453421	1.05365e-07	0.0802624
46338	15_54240211_T_C	DPYSL3	2.25011	0.0194385	0.322979	2.24779	0.0453421	1.05365e-07	0.0802624
46339	15_54240305_A_G	DPYSL3	2.25011	0.0194385	0.322979	2.24779	0.0453421	1.05365e-07	0.0802624
46340	15_54240375_T_C	DPYSL3	2.25011	0.0194385	0.322979	2.24779	0.0453421	1.05365e-07	0.0802624
46341	15_54240424_T_C	DPYSL3	2.25011	0.0194385	0.322979	2.24779	0.0453421	1.05365e-07	0.0802624
46342	15_54240693_G_A	DPYSL3	2.25011	0.0194385	0.322979	2.24779	0.0453421	1.05365e-07	0.0802624
46343	15_54302159_T_C	MTND1P23	1.65313	0.556034	1.10689	1.65147	0.0447509	1.53852e-07	0.0902764
46344	15_54302400_C_T	MTND1P23	1.65313	0.556034	1.10689	1.65147	0.0447509	1.53852e-07	0.0902764
46345	15_54545861_A_C	TMEM14C	1.40608	0.0436093	0.229373	1.40466	0.0449289	1.37345e-07	0.0879989
46346	15_54550354_G_A	TMEM14C	1.40608	0.0436093	0.229373	1.40466	0.0449289	1.37345e-07	0.0879989
46347	15_54550386_G_A	TMEM14C	1.40608	0.0436093	0.229373	1.40466	0.0449289	1.37345e-07	0.0879989
46348	15_54576591_A_G	NFE2L3	2.3205	0.00396308	0.340337	2.31815	0.0450502	1.27093e-07	0.0857113
46349	15_54629151_T_C	DPYSL3	2.25011	0.0194385	0.320825	2.24782	0.0450974	1.23307e-07	0.0848013
46350	15_54629407_T_C	DPYSL3	2.25011	0.0194385	0.320825	2.24782	0.0450974	1.23307e-07	0.0848013
46351	15_54651097_C_A	PDE4DIP	1.46659	0.0413228	0.413741	1.46495	0.0472496	3.00907e-08	0.051843
46352	15_54653587_A_G	PDE4DIP	1.46659	0.0413228	0.413741	1.46495	0.0472496	3.00907e-08	0.051843
46353	15_54672298_A_C	RPL10P9	1.4237	0.249357	0.537676	1.42223	0.0453307	1.0614e-07	0.0804842
46354	15_54691277_T_G	DPYSL3	2.25011	0.0194385	0.350806	2.24775	0.0457204	8.24979e-08	0.0738989
46355	15_54691412_A_G	DPYSL3	2.25011	0.0194385	0.350806	2.24775	0.0457204	8.24979e-08	0.0738989
46356	15_54695118_C_T	PDE4DIP	1.46659	0.0413228	0.424319	1.46513	0.0446361	1.65501e-07	0.0923414
46357	15_54700603_G_A	PDE4DIP	1.46659	0.0413228	0.424319	1.46513	0.0446361	1.65501e-07	0.0923414
46358	15_54702860_A_G	PDE4DIP	1.46659	0.0413228	0.424319	1.46513	0.0446361	1.65501e-07	0.0923414
46359	15_54790515_C_T	RPL10P9	1.4237	0.249357	0.582227	1.42226	0.044901	1.39814e-07	0.0883182
46360	15_54842113_C_A	IDO1	2.02546	0.381336	2.16755	2.02329	0.0462533	5.82548e-08	0.0650294
46361	15_54842352_G_A	IDO1	2.02546	0.381336	2.16755	2.02329	0.0462533	5.82548e-08	0.0650294
46362	15_54963621_T_C	MTND1P23	1.65313	0.556034	0.873964	1.65131	0.0469447	3.68834e-08	0.0556265
46363	15_54963621_T_C	TMEM14C	1.40608	0.0436093	0.22735	1.40457	0.0463113	5.60798e-08	0.0643985
46364	15_55113362_T_C	SPP1	2.23139	0.0958531	0.968955	2.22919	0.0444545	1.8568e-07	0.0966018
46365	15_55510701_G_A	RPL10P9	1.4237	0.249357	0.63742	1.42222	0.0455	9.51559e-08	0.077317
46366	15_55511847_G_A	TLE4	1.30317	0.021118	0.346773	1.30171	0.0473951	2.72927e-08	0.0501191
46367	15_55647761_A_G	RPL10P9	1.4237	0.249357	-0.502897	1.42224	-0.0451547	1.1886e-07	0.0837808
46368	15_55844339_A_G	MTND1P23	1.65313	0.556034	0.942661	1.6515	0.0444344	1.8805e-07	0.0971106
46369	15_56044070_G_A	C9orf78	1.57707	0.00198538	0.282965	1.57546	0.0452392	1.12577e-07	0.0822129
46370	15_56054621_C_T	C9orf78	1.57707	0.00198538	0.312924	1.5755	0.0446118	1.68069e-07	0.0928361
46371	15_56557579_C_T	TMEM14C	1.40608	0.0436093	0.258292	1.40465	0.0450956	1.23448e-07	0.084818
46372	15_56563971_G_T	TMEM14C	1.40608	0.0436093	0.286492	1.40446	0.0479971	1.81717e-08	0.0463122
46373	15_56584921_C_T	ZNF559	2.27752	0.00184219	0.444887	2.27522	0.0449389	1.36475e-07	0.0878478
46374	15_56585730_C_T	TMEM14C	1.40608	0.0436093	0.265086	1.40463	0.04531	1.07569e-07	0.0808699
46375	15_56588441_C_T	TMEM14C	1.40608	0.0436093	0.258292	1.40465	0.0450956	1.23448e-07	0.084818
46376	15_57149117_T_C	RPL10P9	1.4237	0.249357	0.685762	1.42224	0.0451507	1.19165e-07	0.0839087
46377	15_57152679_A_G	RPL10P9	1.4237	0.249357	0.713127	1.422	0.0487635	1.07506e-08	0.0401422
46378	15_57166703_A_G	RPL10P9	1.4237	0.249357	0.694283	1.42223	0.0454442	9.86505e-08	0.0781824
46379	15_57253094_A_G	LAMP1	1.11227	0.0986919	0.29202	1.11112	0.0455879	8.9895e-08	0.0761224
46380	15_57266086_A_G	LAMP1	1.11227	0.0986919	0.284098	1.11114	0.0451883	1.16321e-07	0.083138
46381	15_57282110_G_A	RPL10P9	1.4237	0.249357	0.541136	1.42192	0.0498966	4.87684e-09	0.032402
46382	15_57289111_G_A	LAMP1	1.11227	0.0986919	0.29202	1.11112	0.0455879	8.9895e-08	0.0761224
46383	15_57293680_A_G	SPP1	2.23139	0.0958531	0.984891	2.22915	0.0447922	1.49863e-07	0.089631
46384	15_57335239_T_C	TMEM14C	1.40608	0.0436093	0.465074	1.40461	0.0456456	8.65994e-08	0.0750781
46385	15_57336664_G_A	TMEM14C	1.40608	0.0436093	0.476644	1.40461	0.0456432	8.6734e-08	0.0751652
46386	15_57367793_G_A	RPL10P9	1.4237	0.249357	0.575345	1.42217	0.0463001	5.64919e-08	0.0645338
46387	15_57368750_T_G	RPL10P9	1.4237	0.249357	0.647977	1.42175	0.0522902	8.67717e-10	0.0202786
46388	15_57368762_C_T	RPL10P9	1.4237	0.249357	0.571538	1.42214	0.0467207	4.28011e-08	0.0586751
46389	15_57369173_C_T	RPL10P9	1.4237	0.249357	0.654568	1.42177	0.0520566	1.03044e-09	0.0203569
46390	15_57370362_A_G	RPL10P9	1.4237	0.249357	0.571538	1.42214	0.0467207	4.28011e-08	0.0586751
46391	15_57370830_A_G	RPL10P9	1.4237	0.249357	0.647977	1.42175	0.0522902	8.67717e-10	0.0202786
46392	15_57372374_T_C	RPL10P9	1.4237	0.249357	0.647977	1.42175	0.0522902	8.67717e-10	0.0202786
46393	15_57373009_T_C	RPL10P9	1.4237	0.249357	0.645761	1.42225	0.0450248	1.29175e-07	0.0860002
46394	15_57632409_C_T	FAM45A	1.72294	0.00506945	0.300475	1.72081	0.0497439	5.4306e-09	0.0336088
46395	15_57638872_A_G	SULF2	2.3191	0.0255134	0.619632	2.31649	0.0473642	2.78646e-08	0.0505932
46396	15_57640461_T_C	SULF2	2.3191	0.0255134	0.657644	2.31655	0.0468266	3.9897e-08	0.0573515
46397	15_57647448_A_G	FAM45A	1.72294	0.00506945	0.252119	1.72106	0.0467165	4.29204e-08	0.0586751
46398	15_57658500_G_A	FAM45A	1.72294	0.00506945	0.29134	1.72101	0.0474006	2.71915e-08	0.0501191
46399	15_57665706_A_G	SULF2	2.3191	0.0255134	0.501496	2.31648	0.047453	2.62517e-08	0.0496554
46400	15_57667430_C_T	RPL10P9	1.4237	0.249357	0.585901	1.42211	0.0472255	3.05806e-08	0.0521462
46401	15_57671514_G_A	RPL10P9	1.4237	0.249357	0.594257	1.42229	0.0445083	1.79459e-07	0.0953157
46402	15_57681248_A_G	TMEM14C	1.40608	0.0436093	0.284665	1.40467	0.0447343	1.55483e-07	0.0904749
46403	15_57788211_T_C	MFSD8	2.26833	0.000169983	0.404821	2.266	0.0453147	1.07239e-07	0.0808236
46404	15_57847346_G_T	OLR1	1.54013	0.0479561	0.610867	1.53854	0.0453708	1.03437e-07	0.0795299
46405	15_57848476_G_A	OLR1	1.54013	0.0479561	0.610867	1.53854	0.0453708	1.03437e-07	0.0795299
46406	15_57871903_G_A	MTND1P23	1.65313	0.556034	1.25004	1.65101	0.0505967	2.96693e-09	0.0295588
46407	15_57872983_C_A	MTND1P23	1.65313	0.556034	1.25004	1.65101	0.0505967	2.96693e-09	0.0295588
46408	15_57965147_G_T	IDO1	2.02546	0.381336	2.12502	2.02336	0.0455058	9.48006e-08	0.0771916
46409	15_58188370_C_T	MTND1P23	1.65313	0.556034	1.79915	1.65141	0.0455498	9.21432e-08	0.0766092
46410	15_58215897_C_T	MTND1P23	1.65313	0.556034	1.50201	1.65115	0.0488809	9.91279e-09	0.0395191
46411	15_58231943_T_C	HM13	1.1325	0.0182711	0.222836	1.13121	0.0476262	2.33609e-08	0.0477448
46412	15_58235566_T_C	RPL10P9	1.4237	0.249357	0.630809	1.42223	0.0453943	1.0188e-07	0.0790837
46413	15_58240308_C_T	RPL10P9	1.4237	0.249357	0.570367	1.42225	0.0450514	1.26995e-07	0.0857113
46414	15_58240385_T_G	RPL10P9	1.4237	0.249357	0.570367	1.42225	0.0450514	1.26995e-07	0.0857113
46415	15_58375178_T_G	RPL10P9	1.4237	0.249357	0.642346	1.42201	0.0486536	1.15966e-08	0.040321
46416	15_58375911_C_T	RPL10P9	1.4237	0.249357	0.622498	1.42219	0.0460361	6.71624e-08	0.0687763
46417	15_58400003_A_C	RPL10P9	1.4237	0.249357	0.538356	1.42224	0.0452844	1.09352e-07	0.0813647
46418	15_58420554_C_T	RGS1	2.34039	0.011098	0.552241	2.33808	0.0443968	1.92581e-07	0.0978804
46419	15_58432325_A_G	RPL10P9	1.4237	0.249357	-0.553363	1.4222	-0.0458474	7.59566e-08	0.0717214
46420	15_58442290_C_T	RPL10P9	1.4237	0.249357	0.535847	1.42229	0.0444833	1.82326e-07	0.0959099
46421	15_58446224_C_T	TMEM14C	1.40608	0.0436093	-0.232154	1.40466	-0.0449575	1.34857e-07	0.0875375
46422	15_58447953_T_C	IFITM3	1.61453	0.0572694	0.414235	1.61288	0.0451926	1.16e-07	0.0831031
46423	15_58448675_A_G	IFITM3	1.61453	0.0572694	0.426196	1.61277	0.0467638	4.15945e-08	0.0579485
46424	15_58449047_T_G	IFITM3	1.61453	0.0572694	0.424674	1.61276	0.0468255	3.99271e-08	0.0573745
46425	15_58846907_A_G	MTND1P23	1.65313	0.556034	1.28659	1.65137	0.0460687	6.57444e-08	0.0681109
46426	15_58883268_T_C	JAK2	2.19638	0.0146129	0.523613	2.19414	0.0451888	1.16285e-07	0.0831378
46427	15_59167798_T_C	COX5A	0.989258	0.00421215	-0.160336	0.988224	-0.0456946	8.38889e-08	0.0743086
46428	15_59177714_A_C	MTCO1P12	1.55501	1.062	2.29125	1.55343	0.0450149	1.29996e-07	0.0861153
46429	15_59187769_A_G	MTND1P23	1.65313	0.556034	1.45549	1.65148	0.0446023	1.69083e-07	0.0930848
46430	15_59188097_C_T	MTND1P23	1.65313	0.556034	1.45549	1.65148	0.0446023	1.69083e-07	0.0930848
46431	15_59188271_G_T	MTND1P23	1.65313	0.556034	1.45549	1.65148	0.0446023	1.69083e-07	0.0930848
46432	15_59214478_C_T	MTND1P23	1.65313	0.556034	1.81046	1.65147	0.04473	1.55907e-07	0.0905728
46433	15_59297167_G_A	RPL10P9	1.4237	0.249357	-0.541061	1.42222	-0.045461	9.75863e-08	0.0777292
46434	15_59297359_C_T	RPL10P9	1.4237	0.249357	-0.541061	1.42222	-0.045461	9.75863e-08	0.0777292
46435	15_59298880_G_T	RPL10P9	1.4237	0.249357	-0.541061	1.42222	-0.045461	9.75863e-08	0.0777292
46436	15_59305320_A_G	DPYSL3	2.25011	0.0194385	0.724168	2.24767	0.04651	4.91989e-08	0.0616042
46437	15_59375190_A_G	RPL10P9	1.4237	0.249357	0.502201	1.42223	0.0453714	1.03396e-07	0.0795031
46438	15_59773650_G_A	MTCO1P12	1.55501	1.062	2.85494	1.55345	0.0447395	1.54975e-07	0.0904432
46439	15_60159619_A_G	DPYSL3	2.25011	0.0194385	0.5727	2.24781	0.0451419	1.19841e-07	0.0841177
46440	15_60551980_A_G	JAK2	2.19638	0.0146129	0.507231	2.1942	0.0445932	1.70061e-07	0.093295
46441	15_60638557_A_C	SULF2	2.3191	0.0255134	0.629585	2.3168	0.0444827	1.82396e-07	0.095936
46442	15_60725350_T_C	DPYSL3	2.25011	0.0194385	0.684741	2.24773	0.0459592	7.06189e-08	0.0701022
46443	15_61189596_G_A	DPYSL3	2.25011	0.0194385	0.704409	2.24725	0.0503854	3.44947e-09	0.0302738
46444	15_61216972_G_A	TMEM14C	1.40608	0.0436093	-0.232827	1.40464	-0.045162	1.183e-07	0.0835917
46445	15_61217369_T_C	TMEM14C	1.40608	0.0436093	-0.232827	1.40464	-0.045162	1.183e-07	0.0835917
46446	15_61220307_T_C	MTND1P23	1.65313	0.556034	0.974984	1.65136	0.0462077	6.00246e-08	0.0657299
46447	15_61221843_T_C	TMEM14C	1.40608	0.0436093	-0.233852	1.40461	-0.0457103	8.30417e-08	0.0740626
46448	15_61224596_A_G	TMEM14C	1.40608	0.0436093	-0.233852	1.40461	-0.0457103	8.30417e-08	0.0740626
46449	15_61224788_A_G	DPYSL3	2.25011	0.0194385	0.725385	2.24756	0.0475408	2.47441e-08	0.0487098
46450	15_61224788_A_G	HAVCR2	1.90602	0.0118537	0.536802	1.90377	0.0485325	1.26034e-08	0.0412231
46451	15_61225019_T_C	TMEM14C	1.40608	0.0436093	-0.233852	1.40461	-0.0457103	8.30417e-08	0.0740626
46452	15_61226010_T_C	TMEM14C	1.40608	0.0436093	-0.233852	1.40461	-0.0457103	8.30417e-08	0.0740626
46453	15_61310057_C_T	TMEM14C	1.40608	0.0436093	0.280572	1.40469	0.0444563	1.85467e-07	0.0965659
46454	15_61328557_C_T	TMEM14C	1.40608	0.0436093	0.35567	1.40466	0.0448329	1.46022e-07	0.0887479
46455	15_61358343_T_C	DPYSL3	2.25011	0.0194385	0.553641	2.24782	0.0450952	1.23478e-07	0.0848235
46456	15_61359501_C_T	DPYSL3	2.25011	0.0194385	0.553641	2.24782	0.0450952	1.23478e-07	0.0848235
46457	15_61361918_T_C	DPYSL3	2.25011	0.0194385	0.553641	2.24782	0.0450952	1.23478e-07	0.0848235
46458	15_61365267_A_C	DPYSL3	2.25011	0.0194385	0.553641	2.24782	0.0450952	1.23478e-07	0.0848235
46459	15_61367080_G_A	DPYSL3	2.25011	0.0194385	0.553641	2.24782	0.0450952	1.23478e-07	0.0848235
46460	15_61371552_T_C	DPYSL3	2.25011	0.0194385	0.509953	2.24767	0.046512	4.91336e-08	0.0616042
46461	15_61371611_C_T	DPYSL3	2.25011	0.0194385	0.509953	2.24767	0.046512	4.91336e-08	0.0616042
46462	15_61371728_T_C	DPYSL3	2.25011	0.0194385	0.509953	2.24767	0.046512	4.91336e-08	0.0616042
46463	15_61371743_T_C	DPYSL3	2.25011	0.0194385	0.509953	2.24767	0.046512	4.91336e-08	0.0616042
46464	15_61408813_G_A	MTND1P23	1.65313	0.556034	1.44051	1.6514	0.0457224	8.23887e-08	0.0738989
46465	15_61474493_T_G	CD226	2.25841	0.0344862	0.891649	2.25575	0.0484698	1.31582e-08	0.0419042
46466	15_61474493_T_G	SLC25A37	2.08105	0.0247217	0.697405	2.07881	0.0463534	5.45484e-08	0.0640485
46467	15_61504237_C_T	APOL2	1.93991	0.026121	0.582271	1.93792	0.0453265	1.06427e-07	0.0805518
46468	15_61504237_C_T	APOL3	2.17542	0.0559579	0.864835	2.1732	0.0452218	1.13844e-07	0.0824813
46469	15_61504237_C_T	CALHM6	2.01455	0.224205	1.4405	2.01257	0.0444254	1.89123e-07	0.0973142
46470	15_61504237_C_T	GBP1	1.77332	0.17681	1.17832	1.77144	0.0460551	6.63344e-08	0.0683636
46471	15_61504237_C_T	GBP4	2.10525	0.0899978	1.05783	2.10293	0.0469614	3.64777e-08	0.055434
46472	15_61504237_C_T	GBP5	2.20376	0.0788476	1.14831	2.20083	0.0515047	1.54209e-09	0.0229633
46473	15_61504237_C_T	IL15	2.30392	0.0149772	0.594994	2.30142	0.0465354	4.83823e-08	0.0613894
46474	15_61504237_C_T	LMNB1	2.30517	0.0297589	0.752325	2.30261	0.0471004	3.32486e-08	0.053592
46475	15_61504237_C_T	TNFSF10	2.11734	0.0350426	0.721589	2.11506	0.0463768	5.37144e-08	0.063719
46476	15_61508687_A_G	APOL2	1.93991	0.026121	0.648446	1.93762	0.0485924	1.2095e-08	0.0407863
46477	15_61508687_A_G	APOL3	2.17542	0.0559579	0.943109	2.17296	0.0475803	2.40949e-08	0.0481862
46478	15_61508687_A_G	CALHM6	2.01455	0.224205	1.55928	2.01237	0.0465316	4.85042e-08	0.0613894
46479	15_61508687_A_G	CXCL11	2.32008	0.0433272	0.893553	2.31756	0.0466751	4.41141e-08	0.0591455
46480	15_61508687_A_G	GBP1	1.77332	0.17681	1.27441	1.77126	0.0481815	1.6027e-08	0.0444874
46481	15_61508687_A_G	GBP4	2.10525	0.0899978	1.16558	2.10262	0.0499867	4.57633e-09	0.0321784
46482	15_61508687_A_G	GBP5	2.20376	0.0788476	1.26928	2.20043	0.0549782	1.13907e-10	0.00945607
46483	15_61508687_A_G	GCH1	2.28537	0.0195504	0.69601	2.28266	0.0486715	1.1454e-08	0.0402961
46484	15_61508687_A_G	GIMAP8	2.26973	0.0102048	0.538568	2.26737	0.0455982	8.93018e-08	0.0758792
46485	15_61508687_A_G	IL15	2.30392	0.0149772	0.630478	2.30133	0.0473983	2.7235e-08	0.0501191
46486	15_61508687_A_G	LMNB1	2.30517	0.0297589	0.824663	2.30232	0.0497199	5.52278e-09	0.0339289
46487	15_61508687_A_G	TAP1	1.66014	0.0457541	0.640867	1.6584	0.0458229	7.71779e-08	0.0719551
46488	15_61508687_A_G	TNFSF10	2.11734	0.0350426	0.78203	2.11485	0.0484265	1.35541e-08	0.0423299
46489	15_61612404_G_A	SULF2	2.3191	0.0255134	0.562788	2.31676	0.0448905	1.40757e-07	0.0883182
46490	15_61630006_C_T	RPL10P9	1.4237	0.249357	0.634296	1.42206	0.0478951	1.94744e-08	0.0470946
46491	15_61631447_C_T	RPL10P9	1.4237	0.249357	0.634296	1.42206	0.0478951	1.94744e-08	0.0470946
46492	15_61631795_G_A	RPL10P9	1.4237	0.249357	0.644514	1.422	0.0488431	1.01754e-08	0.0396882
46493	15_61633821_T_C	RPL10P9	1.4237	0.249357	0.583883	1.4221	0.0474212	2.68177e-08	0.0499603
46494	15_61635212_C_T	RPL10P9	1.4237	0.249357	0.591922	1.42204	0.0482703	1.50842e-08	0.0435529
46495	15_61636540_G_A	RPL10P9	1.4237	0.249357	0.625426	1.42204	0.0482427	1.5371e-08	0.0439371
46496	15_61643532_A_G	RPL10P9	1.4237	0.249357	0.555629	1.42223	0.0453209	1.06815e-07	0.0806922
46497	15_62107342_T_C	RPL10P9	1.4237	0.249357	-0.556667	1.42228	-0.044576	1.71933e-07	0.0938039
46498	15_62503096_G_A	PPM1N	2.29448	0.010264	0.512959	2.29205	0.0460139	6.81434e-08	0.0692034
46499	15_62503191_A_G	PPM1N	2.29448	0.010264	0.512959	2.29205	0.0460139	6.81434e-08	0.0692034
46500	15_62663066_T_C	MTND1P23	1.65313	0.556034	0.925186	1.65132	0.0467375	4.23264e-08	0.0584801
46501	15_62663066_T_C	RPL10P9	1.4237	0.249357	0.556711	1.42205	0.0480851	1.71152e-08	0.045552
46502	15_62664024_T_G	MTND1P23	1.65313	0.556034	0.93378	1.65139	0.0458397	7.63378e-08	0.0717681
46503	15_62665914_T_C	RPL10P9	1.4237	0.249357	0.562182	1.42206	0.047998	1.81604e-08	0.0463122
46504	15_62679347_T_C	RPL10P9	1.4237	0.249357	0.528438	1.42227	0.0447484	1.54093e-07	0.0902764
46505	15_62834263_G_A	RPL10P9	1.4237	0.249357	0.634471	1.42229	0.0444223	1.89498e-07	0.0974267
46506	15_62850039_G_T	TMEM14C	1.40608	0.0436093	0.301493	1.40451	0.0472099	3.09006e-08	0.0524353
46507	15_62968545_A_G	TMEM14C	1.40608	0.0436093	0.365618	1.40465	0.0450405	1.27884e-07	0.0858078
46508	15_62986015_C_T	TMEM14C	1.40608	0.0436093	0.30848	1.40463	0.0453678	1.03635e-07	0.0796197
46509	15_62990169_G_A	TMEM14C	1.40608	0.0436093	0.306781	1.40454	0.0468092	4.03612e-08	0.0574163
46510	15_62995349_G_A	GSTM3	2.03813	0.0233462	0.576627	2.03581	0.0476972	2.22667e-08	0.0470946
46511	15_62997656_A_G	GSTM3	2.03813	0.0233462	0.576627	2.03581	0.0476972	2.22667e-08	0.0470946
46512	15_62997730_C_T	GSTM3	2.03813	0.0233462	0.451107	2.03605	0.045141	1.19904e-07	0.0841276
46513	15_63059404_C_T	GSTM3	2.03813	0.0233462	0.654189	2.03573	0.0485666	1.23114e-08	0.0409981
46514	15_63060452_A_C	GSTM3	2.03813	0.0233462	0.654189	2.03573	0.0485666	1.23114e-08	0.0409981
46515	15_63064375_G_A	IDO1	2.02546	0.381336	2.18227	2.02325	0.0466595	4.45703e-08	0.0594683
46516	15_63066047_G_T	IDO1	2.02546	0.381336	2.01122	2.02344	0.0446556	1.63463e-07	0.0918995
46517	15_63068098_C_T	GSTM3	2.03813	0.0233462	0.654189	2.03573	0.0485666	1.23114e-08	0.0409981
46518	15_63068907_G_A	GSTM3	2.03813	0.0233462	0.654189	2.03573	0.0485666	1.23114e-08	0.0409981
46519	15_63073483_G_T	GSTM3	2.03813	0.0233462	0.654189	2.03573	0.0485666	1.23114e-08	0.0409981
46520	15_63074860_T_C	GSTM3	2.03813	0.0233462	0.654189	2.03573	0.0485666	1.23114e-08	0.0409981
46521	15_63080162_C_A	ANXA11	1.2331	0.0085523	0.226176	1.23182	0.0454935	9.55571e-08	0.0773512
46522	15_63083939_C_T	GSTM3	2.03813	0.0233462	0.612265	2.03553	0.0504832	3.21728e-09	0.0299425
46523	15_63084255_C_T	GSTM3	2.03813	0.0233462	0.612265	2.03553	0.0504832	3.21728e-09	0.0299425
46524	15_63084281_G_A	GSTM3	2.03813	0.0233462	0.612265	2.03553	0.0504832	3.21728e-09	0.0299425
46525	15_63084314_G_A	GSTM3	2.03813	0.0233462	0.612265	2.03553	0.0504832	3.21728e-09	0.0299425
46526	15_63084553_A_G	GSTM3	2.03813	0.0233462	0.612265	2.03553	0.0504832	3.21728e-09	0.0299425
46527	15_63085012_G_A	GSTM3	2.03813	0.0233462	0.576074	2.03569	0.0489583	9.39621e-09	0.0391154
46528	15_63085051_C_T	GSTM3	2.03813	0.0233462	0.576074	2.03569	0.0489583	9.39621e-09	0.0391154
46529	15_63086170_C_T	GSTM3	2.03813	0.0233462	0.576074	2.03569	0.0489583	9.39621e-09	0.0391154
46530	15_63086803_T_C	GSTM3	2.03813	0.0233462	0.561746	2.03555	0.0503048	3.65294e-09	0.0306828
46531	15_63086859_G_A	GSTM3	2.03813	0.0233462	0.588622	2.03543	0.0514993	1.54818e-09	0.0230301
46532	15_63105067_A_G	GSTM3	2.03813	0.0233462	0.497714	2.03599	0.0458149	7.75836e-08	0.0721423
46533	15_63138430_G_A	PPM1N	2.29448	0.010264	0.640463	2.29198	0.0467348	4.24039e-08	0.0585211
46534	15_63339889_T_G	SPP1	2.23139	0.0958531	1.12432	2.22895	0.0468271	3.98836e-08	0.0573488
46535	15_63361691_C_T	GSTM3	2.03813	0.0233462	0.643237	2.0358	0.0477763	2.11069e-08	0.0470946
46536	15_63362588_A_G	GSTM3	2.03813	0.0233462	0.643237	2.0358	0.0477763	2.11069e-08	0.0470946
46537	15_63362818_C_T	GSTM3	2.03813	0.0233462	0.643237	2.0358	0.0477763	2.11069e-08	0.0470946
46538	15_63372956_A_G	GSTM3	2.03813	0.0233462	0.643237	2.0358	0.0477763	2.11069e-08	0.0470946
46539	15_63409304_G_A	DHRS3	2.28767	0.00855475	0.299991	2.28538	0.0447495	1.53986e-07	0.0902764
46540	15_63426950_C_T	MTND1P23	1.65313	0.556034	0.895968	1.65143	0.0452806	1.09618e-07	0.081459
46541	15_63426950_C_T	RPL10P9	1.4237	0.249357	0.54913	1.42209	0.0475451	2.46726e-08	0.048696
46542	15_63427669_T_G	MTND1P23	1.65313	0.556034	0.895968	1.65143	0.0452806	1.09618e-07	0.081459
46543	15_63427669_T_G	RPL10P9	1.4237	0.249357	0.54913	1.42209	0.0475451	2.46726e-08	0.048696
46544	15_63430716_G_A	MTND1P23	1.65313	0.556034	0.900122	1.6514	0.0456927	8.39908e-08	0.0743252
46545	15_63430716_G_A	RPL10P9	1.4237	0.249357	0.555548	1.42203	0.0483131	1.4649e-08	0.043316
46546	15_63432987_G_A	RPL10P9	1.4237	0.249357	0.604169	1.42193	0.0497618	5.3626e-09	0.0335603
46547	15_63916098_G_A	DLEU2	2.2795	0.00329957	0.467272	2.27719	0.0449392	1.36446e-07	0.0878478
46548	15_63981801_G_T	ARGLU1	1.41747	4.65184e-05	0.125091	1.41603	0.045075	1.25089e-07	0.0850912
46549	15_64059546_G_A	RPL10P9	1.4237	0.249357	-0.525015	1.42215	-0.0465455	4.80595e-08	0.0611337
46550	15_64060733_G_A	RPL10P9	1.4237	0.249357	-0.51007	1.42218	-0.0461463	6.24915e-08	0.0668118
46551	15_64061002_A_G	RPL10P9	1.4237	0.249357	-0.51007	1.42218	-0.0461463	6.24915e-08	0.0668118
46552	15_64072171_T_C	RPL10P9	1.4237	0.249357	-0.51007	1.42218	-0.0461463	6.24915e-08	0.0668118
46553	15_64073141_C_T	RPL10P9	1.4237	0.249357	-0.525015	1.42215	-0.0465455	4.80595e-08	0.0611337
46554	15_64077799_G_A	RPL10P9	1.4237	0.249357	-0.51007	1.42218	-0.0461463	6.24915e-08	0.0668118
46555	15_64078623_G_A	RPL10P9	1.4237	0.249357	-0.51007	1.42218	-0.0461463	6.24915e-08	0.0668118
46556	15_64079416_C_T	RPL10P9	1.4237	0.249357	-0.525015	1.42215	-0.0465455	4.80595e-08	0.0611337
46557	15_64081835_G_A	RPL10P9	1.4237	0.249357	-0.51007	1.42218	-0.0461463	6.24915e-08	0.0668118
46558	15_64083017_C_T	RPL10P9	1.4237	0.249357	-0.51007	1.42218	-0.0461463	6.24915e-08	0.0668118
46559	15_64087506_G_A	RPL10P9	1.4237	0.249357	-0.507337	1.42222	-0.0455929	8.96071e-08	0.0760341
46560	15_64087666_G_A	RPL10P9	1.4237	0.249357	-0.51007	1.42218	-0.0461463	6.24915e-08	0.0668118
46561	15_64091016_T_G	RPL10P9	1.4237	0.249357	-0.508707	1.42229	-0.0444098	1.91002e-07	0.0975886
46562	15_64091973_T_C	RPL10P9	1.4237	0.249357	-0.51007	1.42218	-0.0461463	6.24915e-08	0.0668118
46563	15_64096888_T_G	RPL10P9	1.4237	0.249357	-0.51007	1.42218	-0.0461463	6.24915e-08	0.0668118
46564	15_64097235_G_A	RPL10P9	1.4237	0.249357	-0.51007	1.42218	-0.0461463	6.24915e-08	0.0668118
46565	15_64098897_T_C	RPL10P9	1.4237	0.249357	-0.51007	1.42218	-0.0461463	6.24915e-08	0.0668118
46566	15_64099468_A_G	RPL10P9	1.4237	0.249357	-0.508707	1.42229	-0.0444098	1.91002e-07	0.0975886
46567	15_64112875_A_G	RPL10P9	1.4237	0.249357	-0.527174	1.42212	-0.0470775	3.37593e-08	0.0539207
46568	15_64119322_A_G	RPL10P9	1.4237	0.249357	-0.534538	1.42222	-0.0455022	9.5021e-08	0.0772447
46569	15_64124422_G_A	RPL10P9	1.4237	0.249357	-0.504242	1.42227	-0.0448298	1.46312e-07	0.0888607
46570	15_64135227_C_T	RPL10P9	1.4237	0.249357	-0.507337	1.42222	-0.0455929	8.96071e-08	0.0760341
46571	15_64138408_T_C	RPL10P9	1.4237	0.249357	-0.51007	1.42218	-0.0461463	6.24915e-08	0.0668118
46572	15_64142338_G_A	RPL10P9	1.4237	0.249357	-0.507337	1.42222	-0.0455929	8.96071e-08	0.0760341
46573	15_64144256_C_A	RPL10P9	1.4237	0.249357	-0.507337	1.42222	-0.0455929	8.96071e-08	0.0760341
46574	15_64148225_C_A	RPL10P9	1.4237	0.249357	-0.51007	1.42218	-0.0461463	6.24915e-08	0.0668118
46575	15_64148837_C_T	RPL10P9	1.4237	0.249357	-0.508128	1.42218	-0.0461376	6.28482e-08	0.0670204
46576	15_64216564_A_G	RPL10P9	1.4237	0.249357	-0.51097	1.42211	-0.0471784	3.15583e-08	0.0527002
46577	15_64703994_A_G	RPL10P9	1.4237	0.249357	0.511887	1.42225	0.0450697	1.25517e-07	0.0852462
46578	15_64710855_G_A	RPL10P9	1.4237	0.249357	0.511887	1.42225	0.0450697	1.25517e-07	0.0852462
46579	15_64732005_A_G	RPL10P9	1.4237	0.249357	0.50648	1.42224	0.0451666	1.17951e-07	0.0835058
46580	15_64809298_G_T	GBP5	2.20376	0.0788476	0.970118	2.20159	0.0443552	1.977e-07	0.0989532
46581	15_64809298_G_T	GIMAP8	2.26973	0.0102048	0.461171	2.26741	0.0451891	1.16264e-07	0.0831269
46582	15_64812469_G_A	GBP5	2.20376	0.0788476	0.970118	2.20159	0.0443552	1.977e-07	0.0989532
46583	15_64812469_G_A	GIMAP8	2.26973	0.0102048	0.461171	2.26741	0.0451891	1.16264e-07	0.0831269
46584	15_64844002_C_T	RPL10P9	1.4237	0.249357	0.619222	1.42224	0.0452907	1.0891e-07	0.0813213
46585	15_65226105_C_T	APOL3	2.17542	0.0559579	0.976326	2.17297	0.0475049	2.53509e-08	0.0489806
46586	15_65226105_C_T	CALHM6	2.01455	0.224205	1.67984	2.01236	0.046625	4.56005e-08	0.0600907
46587	15_65226105_C_T	CXCL11	2.32008	0.0433272	0.920995	2.31754	0.0468559	3.9129e-08	0.0569988
46588	15_65226105_C_T	GBP1	1.77332	0.17681	1.31124	1.77142	0.0463009	5.6464e-08	0.0645338
46589	15_65226105_C_T	GBP4	2.10525	0.0899978	1.13382	2.10301	0.0461623	6.18392e-08	0.0664976
46590	15_65226105_C_T	GBP5	2.20376	0.0788476	1.08646	2.20154	0.0448573	1.43771e-07	0.0883182
46591	15_65226105_C_T	IDO1	2.02546	0.381336	2.23657	2.02314	0.0477627	2.13022e-08	0.0470946
46592	15_65226105_C_T	IFI35	1.59845	0.0290429	0.515538	1.59685	0.0447724	1.51763e-07	0.0899152
46593	15_65226105_C_T	LAP3	1.43385	0.0835026	0.726421	1.43241	0.0449217	1.37983e-07	0.0881409
46594	15_65226105_C_T	TNFSF10	2.11734	0.0350426	0.805746	2.11479	0.0490207	8.99856e-09	0.0390681
46595	15_65226105_C_T	TNFSF13B	1.64574	0.0991224	0.907192	1.64405	0.0452136	1.14449e-07	0.0826985
46596	15_65517349_T_G	HM13	1.1325	0.0182711	0.164723	1.13135	0.0449775	1.33148e-07	0.086995
46597	15_65553713_G_T	HM13	1.1325	0.0182711	0.164723	1.13135	0.0449775	1.33148e-07	0.086995
46598	15_65607082_A_G	HM13	1.1325	0.0182711	0.164723	1.13135	0.0449775	1.33148e-07	0.086995
46599	15_65640325_T_C	HM13	1.1325	0.0182711	0.163328	1.13137	0.0446452	1.64539e-07	0.0921576
46600	15_65955861_A_G	NKG7	2.06438	0.0159393	0.395427	2.06227	0.0452443	1.12212e-07	0.0821454
46601	15_65959031_A_G	NKG7	2.06438	0.0159393	0.388659	2.06225	0.0454237	9.99667e-08	0.0786363
46602	15_65959950_T_C	NKG7	2.06438	0.0159393	0.395427	2.06227	0.0452443	1.12212e-07	0.0821454
46603	15_66157673_C_T	CXCL5	2.05526	0.0837341	1.12653	2.05321	0.0445994	1.69396e-07	0.0931481
46604	15_66159641_T_C	CXCL5	2.05526	0.0837341	1.12653	2.05321	0.0445994	1.69396e-07	0.0931481
46605	15_66246026_C_T	IDO1	2.02546	0.381336	2.09391	2.02327	0.0464833	5.00751e-08	0.0620072
46606	15_66297785_A_G	SPP1	2.23139	0.0958531	1.22665	2.22901	0.0461644	6.1755e-08	0.0664945
46607	15_66303431_G_A	SPP1	2.23139	0.0958531	1.22665	2.22901	0.0461644	6.1755e-08	0.0664945
46608	15_66304572_A_C	SPP1	2.23139	0.0958531	1.22665	2.22901	0.0461644	6.1755e-08	0.0664945
46609	15_66385036_T_G	SPP1	2.23139	0.0958531	1.22665	2.22901	0.0461644	6.1755e-08	0.0664945
46610	15_66398514_C_T	SPP1	2.23139	0.0958531	1.22665	2.22901	0.0461644	6.1755e-08	0.0664945
46611	15_66401017_A_G	SPP1	2.23139	0.0958531	1.22665	2.22901	0.0461644	6.1755e-08	0.0664945
46612	15_66404889_C_T	SPP1	2.23139	0.0958531	1.22665	2.22901	0.0461644	6.1755e-08	0.0664945
46613	15_66420190_G_A	SPP1	2.23139	0.0958531	1.22665	2.22901	0.0461644	6.1755e-08	0.0664945
46614	15_66424816_A_C	SPP1	2.23139	0.0958531	1.22665	2.22901	0.0461644	6.1755e-08	0.0664945
46615	15_66439152_G_A	SPP1	2.23139	0.0958531	1.22665	2.22901	0.0461644	6.1755e-08	0.0664945
46616	15_66469535_G_A	SPP1	2.23139	0.0958531	1.22665	2.22901	0.0461644	6.1755e-08	0.0664945
46617	15_66473066_G_A	MTND1P23	1.65313	0.556034	1.58513	1.65148	0.0446843	1.60511e-07	0.0914405
46618	15_66482825_C_T	SPP1	2.23139	0.0958531	1.22665	2.22901	0.0461644	6.1755e-08	0.0664945
46619	15_66485372_A_G	SPP1	2.23139	0.0958531	1.22665	2.22901	0.0461644	6.1755e-08	0.0664945
46620	15_66492658_T_C	SPP1	2.23139	0.0958531	1.22665	2.22901	0.0461644	6.1755e-08	0.0664945
46621	15_66492823_T_C	SPP1	2.23139	0.0958531	1.22665	2.22901	0.0461644	6.1755e-08	0.0664945
46622	15_66499321_T_C	SPP1	2.23139	0.0958531	1.22665	2.22901	0.0461644	6.1755e-08	0.0664945
46623	15_66501572_A_G	SPP1	2.23139	0.0958531	1.22665	2.22901	0.0461644	6.1755e-08	0.0664945
46624	15_66503653_C_T	SPP1	2.23139	0.0958531	1.22665	2.22901	0.0461644	6.1755e-08	0.0664945
46625	15_66512612_G_A	SPP1	2.23139	0.0958531	1.22665	2.22901	0.0461644	6.1755e-08	0.0664945
46626	15_67107559_G_T	IDO1	2.02546	0.381336	2.02624	2.0234	0.0450038	1.30928e-07	0.0864196
46627	15_67107559_G_T	IL15	2.30392	0.0149772	0.553978	2.30165	0.0443895	1.93466e-07	0.0981219
46628	15_67107559_G_T	LMNB1	2.30517	0.0297589	0.757651	2.30259	0.0472742	2.9599e-08	0.0515533
46629	15_67675964_G_A	AC020916.1	2.10606	0.00765681	0.278816	2.10353	0.0490519	8.80589e-09	0.0388361
46630	15_67682514_C_T	AC020916.1	2.10606	0.00765681	0.278816	2.10353	0.0490519	8.80589e-09	0.0388361
46631	15_67691837_G_A	AC020916.1	2.10606	0.00765681	0.274787	2.1036	0.0483845	1.39498e-08	0.042762
46632	15_67710150_G_A	AC020916.1	2.10606	0.00765681	0.262248	2.10376	0.0467527	4.1904e-08	0.0581508
46633	15_67726780_C_T	AC020916.1	2.10606	0.00765681	0.25532	2.10373	0.0470423	3.45615e-08	0.0543953
46634	15_68169593_C_T	MTND1P23	1.65313	0.556034	1.05466	1.65106	0.0499755	4.61267e-09	0.0321784
46635	15_68255620_G_A	MTND1P23	1.65313	0.556034	0.889817	1.65141	0.0456082	8.87206e-08	0.0756916
46636	15_68255784_C_T	MTND1P23	1.65313	0.556034	0.889817	1.65141	0.0456082	8.87206e-08	0.0756916
46637	15_68257185_A_G	MTND1P23	1.65313	0.556034	0.889817	1.65141	0.0456082	8.87206e-08	0.0756916
46638	15_68257186_A_C	MTND1P23	1.65313	0.556034	0.889817	1.65141	0.0456082	8.87206e-08	0.0756916
46639	15_68267112_T_G	MTND1P23	1.65313	0.556034	0.889817	1.65141	0.0456082	8.87206e-08	0.0756916
46640	15_68270189_T_G	MTND1P23	1.65313	0.556034	0.889817	1.65141	0.0456082	8.87206e-08	0.0756916
46641	15_68270743_T_C	MTND1P23	1.65313	0.556034	0.889817	1.65141	0.0456082	8.87206e-08	0.0756916
46642	15_68298661_A_C	LAT	2.08349	0.00947047	0.473355	2.08123	0.0465841	4.68509e-08	0.0607465
46643	15_68301459_C_A	LAT	2.08349	0.00947047	0.477607	2.08142	0.0446563	1.63393e-07	0.0918924
46644	15_68302296_G_A	LAT	2.08349	0.00947047	0.477607	2.08142	0.0446563	1.63393e-07	0.0918924
46645	15_68302353_C_T	LAT	2.08349	0.00947047	0.477607	2.08142	0.0446563	1.63393e-07	0.0918924
46646	15_68340263_C_T	RPL10P9	1.4237	0.249357	0.562032	1.42224	0.0452424	1.12347e-07	0.0821676
46647	15_68340349_T_C	RPL10P9	1.4237	0.249357	0.562032	1.42224	0.0452424	1.12347e-07	0.0821676
46648	15_68340410_T_C	RPL10P9	1.4237	0.249357	0.562032	1.42224	0.0452424	1.12347e-07	0.0821676
46649	15_68340468_C_T	RPL10P9	1.4237	0.249357	0.562032	1.42224	0.0452424	1.12347e-07	0.0821676
46650	15_68340544_C_T	RPL10P9	1.4237	0.249357	0.562032	1.42224	0.0452424	1.12347e-07	0.0821676
46651	15_68340756_C_T	RPL10P9	1.4237	0.249357	0.562032	1.42224	0.0452424	1.12347e-07	0.0821676
46652	15_68358575_G_A	C1orf21	2.15881	0.0088923	0.357319	2.15664	0.0448311	1.4619e-07	0.0888147
46653	15_68495868_G_A	NADK2	2.35318	0.000633014	0.419308	2.35077	0.0452504	1.11769e-07	0.0819699
46654	15_68506596_C_T	NADK2	2.35318	0.000633014	0.419308	2.35077	0.0452504	1.11769e-07	0.0819699
46655	15_68509773_A_G	NADK2	2.35318	0.000633014	0.419308	2.35077	0.0452504	1.11769e-07	0.0819699
46656	15_68661900_A_C	SULF2	2.3191	0.0255134	0.503188	2.31668	0.0456613	8.57227e-08	0.0747604
46657	15_68662857_T_C	SULF2	2.3191	0.0255134	0.503188	2.31668	0.0456613	8.57227e-08	0.0747604
46658	15_68667337_C_T	SULF2	2.3191	0.0255134	0.427945	2.31679	0.0445873	1.70707e-07	0.093464
46659	15_68671109_G_A	SULF2	2.3191	0.0255134	0.506878	2.31668	0.0456618	8.56928e-08	0.0747528
46660	15_68693689_G_A	RPL10P9	1.4237	0.249357	0.580801	1.422	0.0488259	1.02973e-08	0.0396882
46661	15_68694613_G_A	RPL10P9	1.4237	0.249357	0.593148	1.42197	0.0492166	7.85345e-09	0.037858
46662	15_68694744_G_A	RPL10P9	1.4237	0.249357	0.634656	1.42172	0.0526576	6.61199e-10	0.0186888
46663	15_68722822_C_T	C9orf78	1.57707	0.00198538	0.24875	1.57527	0.0478007	2.07609e-08	0.0470946
46664	15_68724621_C_T	RPL10P9	1.4237	0.249357	0.58359	1.42223	0.0454013	1.01418e-07	0.0788627
46665	15_68769635_T_G	TMEM14C	1.40608	0.0436093	0.364557	1.4044	0.0488716	9.97688e-09	0.0396178
46666	15_68769668_T_C	TMEM14C	1.40608	0.0436093	0.364557	1.4044	0.0488716	9.97688e-09	0.0396178
46667	15_68776726_C_T	GSTM3	2.03813	0.0233462	0.349984	2.03607	0.044976	1.33269e-07	0.0870385
46668	15_68777749_C_A	GSTM3	2.03813	0.0233462	0.349984	2.03607	0.044976	1.33269e-07	0.0870385
46669	15_68777844_T_C	GSTM3	2.03813	0.0233462	0.370433	2.03601	0.0456399	8.69177e-08	0.0751989
46670	15_68777989_T_C	GSTM3	2.03813	0.0233462	0.370433	2.03601	0.0456399	8.69177e-08	0.0751989
46671	15_68778368_T_C	GSTM3	2.03813	0.0233462	0.370433	2.03601	0.0456399	8.69177e-08	0.0751989
46672	15_68835812_G_A	MTND1P23	1.65313	0.556034	0.888017	1.65145	0.0450006	1.31197e-07	0.0865059
46673	15_69208601_C_T	CXCL5	2.05526	0.0837341	0.97792	2.05324	0.0443318	2.00637e-07	0.0995239
46674	15_69208601_C_T	RAC2	1.69799	0.017509	0.456662	1.69619	0.0459798	6.96785e-08	0.0697078
46675	15_69228922_A_C	CXCL5	2.05526	0.0837341	0.97792	2.05324	0.0443318	2.00637e-07	0.0995239
46676	15_69228922_A_C	RAC2	1.69799	0.017509	0.456662	1.69619	0.0459798	6.96785e-08	0.0697078
46677	15_69235882_G_A	CXCL5	2.05526	0.0837341	0.97792	2.05324	0.0443318	2.00637e-07	0.0995239
46678	15_69235882_G_A	RAC2	1.69799	0.017509	0.456662	1.69619	0.0459798	6.96785e-08	0.0697078
46679	15_69237858_C_A	CXCL5	2.05526	0.0837341	0.97792	2.05324	0.0443318	2.00637e-07	0.0995239
46680	15_69237858_C_A	RAC2	1.69799	0.017509	0.456662	1.69619	0.0459798	6.96785e-08	0.0697078
46681	15_69266494_T_C	PTGR1	1.84499	0.0365498	0.598255	1.84307	0.045608	8.87335e-08	0.0756916
46682	15_69339170_C_A	MTND1P23	1.65313	0.556034	0.958079	1.65144	0.0451609	1.18389e-07	0.0836085
46683	15_69341257_G_A	MTND1P23	1.65313	0.556034	0.910503	1.65138	0.0459595	7.0608e-08	0.0701022
46684	15_69343604_A_G	MTND1P23	1.65313	0.556034	0.946802	1.65136	0.0462296	5.91681e-08	0.065329
46685	15_69356394_C_A	MTND1P23	1.65313	0.556034	0.894374	1.65146	0.0449201	1.38123e-07	0.0881769
46686	15_69357714_T_C	MTND1P23	1.65313	0.556034	0.906955	1.6515	0.0443739	1.95386e-07	0.0985008
46687	15_69360915_G_A	MTND1P23	1.65313	0.556034	0.906955	1.6515	0.0443739	1.95386e-07	0.0985008
46688	15_69361286_T_G	MTND1P23	1.65313	0.556034	0.906955	1.6515	0.0443739	1.95386e-07	0.0985008
46689	15_69361550_C_T	MTND1P23	1.65313	0.556034	0.906955	1.6515	0.0443739	1.95386e-07	0.0985008
46690	15_69371070_T_C	MTND1P23	1.65313	0.556034	0.919658	1.65134	0.0465344	4.84151e-08	0.0613894
46691	15_69371583_A_G	MTND1P23	1.65313	0.556034	0.919658	1.65134	0.0465344	4.84151e-08	0.0613894
46692	15_69384553_G_A	MTND1P23	1.65313	0.556034	0.97022	1.65146	0.0449505	1.35467e-07	0.0876761
46693	15_69384553_G_A	TMEM14C	1.40608	0.0436093	0.249676	1.40469	0.0444046	1.91631e-07	0.0977112
46694	15_69384605_C_T	HM13	1.1325	0.0182711	0.138552	1.13138	0.0443366	2.00036e-07	0.099445
46695	15_69384605_C_T	MTND1P23	1.65313	0.556034	0.921562	1.6515	0.0443998	1.92216e-07	0.0978467
46696	15_69384605_C_T	TMEM14C	1.40608	0.0436093	0.249289	1.40458	0.0460736	6.55365e-08	0.0680633
46697	15_69454178_A_G	MTND1P23	1.65313	0.556034	0.956001	1.6515	0.0443696	1.95917e-07	0.0986577
46698	15_69462870_A_G	MTND1P23	1.65313	0.556034	0.956001	1.6515	0.0443696	1.95917e-07	0.0986577
46699	15_69559607_A_G	RPL10P9	1.4237	0.249357	0.666318	1.4221	0.0473756	2.76517e-08	0.0503858
46700	15_69797835_A_G	RPL10P9	1.4237	0.249357	-0.54734	1.42221	-0.0457591	8.04471e-08	0.0732355
46701	15_69903799_C_T	DUSP22	1.94293	0.00312306	0.380269	1.94099	0.0446622	1.62778e-07	0.0918228
46702	15_69906342_C_T	DUSP22	1.94293	0.00312306	0.380269	1.94099	0.0446622	1.62778e-07	0.0918228
46703	15_70011100_T_C	SPP1	2.23139	0.0958531	1.0871	2.22916	0.0447529	1.53654e-07	0.0902526
46704	15_70011971_G_A	SPP1	2.23139	0.0958531	1.0871	2.22916	0.0447529	1.53654e-07	0.0902526
46705	15_70578005_A_G	ANKRD12	1.10554	0.00820633	0.258552	1.10438	0.0458268	7.69839e-08	0.0719028
46706	15_70581854_C_T	RPL10P9	1.4237	0.249357	0.608018	1.42224	0.0452326	1.13061e-07	0.0822675
46707	15_70582239_A_G	RPL10P9	1.4237	0.249357	0.608018	1.42224	0.0452326	1.13061e-07	0.0822675
46708	15_70609678_C_T	MTND1P23	1.65313	0.556034	1.8447	1.65123	0.0478835	1.96282e-08	0.0470946
46709	15_71140763_G_A	HM13	1.1325	0.0182711	0.130899	1.13138	0.0444302	1.8856e-07	0.0972153
46710	15_71140763_G_A	TMEM14C	1.40608	0.0436093	0.239979	1.40455	0.0465694	4.73076e-08	0.0609497
46711	15_71204287_C_T	UBE2E2	1.54075	0.00698621	-0.32836	1.53906	-0.0468512	3.92503e-08	0.057096
46712	15_71239215_T_C	MTCO1P12	1.55501	1.062	1.70693	1.5534	0.0455237	9.37138e-08	0.0769962
46713	15_71241839_A_G	LINC-PINT	1.90021	0.0324033	0.453593	1.89831	0.0447132	1.57582e-07	0.0908916
46714	15_71244579_G_A	LINC-PINT	1.90021	0.0324033	0.554685	1.89811	0.046978	3.60762e-08	0.0553246
46715	15_71250922_A_G	LINC-PINT	1.90021	0.0324033	0.453593	1.89831	0.0447132	1.57582e-07	0.0908916
46716	15_71251379_A_C	LINC-PINT	1.90021	0.0324033	0.453593	1.89831	0.0447132	1.57582e-07	0.0908916
46717	15_71251712_A_G	LINC-PINT	1.90021	0.0324033	0.453593	1.89831	0.0447132	1.57582e-07	0.0908916
46718	15_71254593_C_A	MTCO1P12	1.55501	1.062	1.94619	1.55344	0.0449005	1.39862e-07	0.0883182
46719	15_71259989_G_A	MTCO1P12	1.55501	1.062	1.94619	1.55344	0.0449005	1.39862e-07	0.0883182
46720	15_71265724_A_C	CALHM6	2.01455	0.224205	1.61131	2.01254	0.0447068	1.58227e-07	0.0910345
46721	15_71265724_A_C	IDO1	2.02546	0.381336	2.1714	2.02328	0.0463652	5.41243e-08	0.0639132
46722	15_71338851_G_A	SPP1	2.23139	0.0958531	1.0751	2.2292	0.0443726	1.95542e-07	0.0985515
46723	15_71340256_A_C	SPP1	2.23139	0.0958531	1.0751	2.2292	0.0443726	1.95542e-07	0.0985515
46724	15_71551079_C_T	MTND1P23	1.65313	0.556034	1.08835	1.65112	0.0492913	7.45518e-09	0.0375994
46725	15_71558859_C_T	MTND1P23	1.65313	0.556034	1.08835	1.65112	0.0492913	7.45518e-09	0.0375994
46726	15_71567385_T_G	MTND1P23	1.65313	0.556034	1.06174	1.65147	0.0448185	1.4737e-07	0.0891389
46727	15_71581779_C_T	AC058791.1	2.09761	0.0323357	0.792389	2.09501	0.0497778	5.3025e-09	0.0333598
46728	15_71590079_A_G	AC058791.1	2.09761	0.0323357	0.792389	2.09501	0.0497778	5.3025e-09	0.0333598
46729	15_71596458_G_A	AC058791.1	2.09761	0.0323357	0.792389	2.09501	0.0497778	5.3025e-09	0.0333598
46730	15_71597500_C_T	AC058791.1	2.09761	0.0323357	0.792389	2.09501	0.0497778	5.3025e-09	0.0333598
46731	15_71601988_G_A	AC058791.1	2.09761	0.0323357	0.792389	2.09501	0.0497778	5.3025e-09	0.0333598
46732	15_71612721_G_T	AC058791.1	2.09761	0.0323357	0.649309	2.09542	0.0456735	8.50455e-08	0.074518
46733	15_71613480_C_T	AC058791.1	2.09761	0.0323357	0.649309	2.09542	0.0456735	8.50455e-08	0.074518
46734	15_71617424_C_T	AC058791.1	2.09761	0.0323357	0.693083	2.09528	0.04717	3.17376e-08	0.0528114
46735	15_71619598_A_C	SLC25A37	2.08105	0.0247217	0.621012	2.07889	0.0455137	9.43198e-08	0.0770825
46736	15_71758097_T_C	RPL10P9	1.4237	0.249357	0.518179	1.42225	0.0451177	1.21712e-07	0.0847446
46737	15_71774756_A_G	RPL10P9	1.4237	0.249357	-0.513053	1.42219	-0.0460042	6.85741e-08	0.0693493
46738	15_71846249_A_G	RPL10P9	1.4237	0.249357	-0.503932	1.42221	-0.0457536	8.07384e-08	0.0732871
46739	15_71855490_G_T	RPL10P9	1.4237	0.249357	-0.503932	1.42221	-0.0457536	8.07384e-08	0.0732871
46740	15_71877125_G_A	RPL10P9	1.4237	0.249357	-0.503932	1.42221	-0.0457536	8.07384e-08	0.0732871
46741	15_71886837_C_A	RPL10P9	1.4237	0.249357	-0.503932	1.42221	-0.0457536	8.07384e-08	0.0732871
46742	15_71890472_C_T	RPL10P9	1.4237	0.249357	-0.503932	1.42221	-0.0457536	8.07384e-08	0.0732871
46743	15_71894585_C_A	RPL10P9	1.4237	0.249357	-0.503932	1.42221	-0.0457536	8.07384e-08	0.0732871
46744	15_71936839_G_A	RPL10P9	1.4237	0.249357	-0.503932	1.42221	-0.0457536	8.07384e-08	0.0732871
46745	15_72040576_T_G	RPL10P9	1.4237	0.249357	-0.503932	1.42221	-0.0457536	8.07384e-08	0.0732871
46746	15_72194168_T_C	RPL10P9	1.4237	0.249357	-0.508248	1.4222	-0.0458852	7.41116e-08	0.0712443
46747	15_72247839_C_T	RPL10P9	1.4237	0.249357	-0.523142	1.42213	-0.0469714	3.62353e-08	0.0553246
46748	15_72307722_T_C	RPL10P9	1.4237	0.249357	0.580955	1.42211	0.04724	3.02848e-08	0.051948
46749	15_72308086_C_T	RPL10P9	1.4237	0.249357	0.580955	1.42211	0.04724	3.02848e-08	0.051948
46750	15_72308152_A_C	RPL10P9	1.4237	0.249357	0.580955	1.42211	0.04724	3.02848e-08	0.051948
46751	15_72308506_T_C	RPL10P9	1.4237	0.249357	0.580955	1.42211	0.04724	3.02848e-08	0.051948
46752	15_72310368_A_G	RPL10P9	1.4237	0.249357	0.580955	1.42211	0.04724	3.02848e-08	0.051948
46753	15_72310783_T_C	RPL10P9	1.4237	0.249357	0.580955	1.42211	0.04724	3.02848e-08	0.051948
46754	15_72314316_T_C	RPL10P9	1.4237	0.249357	0.568896	1.42212	0.0471082	3.30746e-08	0.053592
46755	15_72321909_A_G	RPL10P9	1.4237	0.249357	0.542046	1.42223	0.0454337	9.93223e-08	0.0784018
46756	15_72324444_T_C	RPL10P9	1.4237	0.249357	0.542046	1.42223	0.0454337	9.93223e-08	0.0784018
46757	15_72326506_C_A	RPL10P9	1.4237	0.249357	0.542046	1.42223	0.0454337	9.93223e-08	0.0784018
46758	15_72336426_C_T	RPL10P9	1.4237	0.249357	0.577047	1.42223	0.0454278	9.97005e-08	0.0785433
46759	15_72336463_C_T	RPL10P9	1.4237	0.249357	0.577047	1.42223	0.0454278	9.97005e-08	0.0785433
46760	15_72337380_C_T	RPL10P9	1.4237	0.249357	0.577047	1.42223	0.0454278	9.97005e-08	0.0785433
46761	15_72360438_A_G	RPL10P9	1.4237	0.249357	0.51867	1.42225	0.0451422	1.19813e-07	0.084105
46762	15_72405711_A_G	RPL10P9	1.4237	0.249357	0.513622	1.4223	0.044326	2.01375e-07	0.0997414
46763	15_72414755_T_G	RPL10P9	1.4237	0.249357	0.486993	1.42227	0.0447235	1.56559e-07	0.0907158
46764	15_72468923_C_T	RPL10P9	1.4237	0.249357	0.524068	1.4222	0.0458044	7.81152e-08	0.0723445
46765	15_72469182_A_G	RPL10P9	1.4237	0.249357	0.524068	1.4222	0.0458044	7.81152e-08	0.0723445
46766	15_72490538_C_T	MTND1P23	1.65313	0.556034	-0.816362	1.65148	-0.0446756	1.61394e-07	0.0915758
46767	15_72491160_G_A	RPL10P9	1.4237	0.249357	0.524068	1.4222	0.0458044	7.81152e-08	0.0723445
46768	15_72492467_G_A	MTND1P23	1.65313	0.556034	-0.816362	1.65148	-0.0446756	1.61394e-07	0.0915758
46769	15_72503425_G_A	DPYSL3	2.25011	0.0194385	0.64594	2.2476	0.0471412	3.23538e-08	0.0531053
46770	15_72525089_C_T	RPL10P9	1.4237	0.249357	0.524068	1.4222	0.0458044	7.81152e-08	0.0723445
46771	15_72529958_A_G	RPL10P9	1.4237	0.249357	0.524068	1.4222	0.0458044	7.81152e-08	0.0723445
46772	15_72549829_A_G	DPYSL3	2.25011	0.0194385	0.64594	2.2476	0.0471412	3.23538e-08	0.0531053
46773	15_72557526_T_C	RPL10P9	1.4237	0.249357	0.524068	1.4222	0.0458044	7.81152e-08	0.0723445
46774	15_72578821_T_G	RPL10P9	1.4237	0.249357	0.524068	1.4222	0.0458044	7.81152e-08	0.0723445
46775	15_72607193_C_T	MTND1P23	1.65313	0.556034	-0.816362	1.65148	-0.0446756	1.61394e-07	0.0915758
46776	15_72607759_A_G	MTND1P23	1.65313	0.556034	-0.816362	1.65148	-0.0446756	1.61394e-07	0.0915758
46777	15_72608134_A_G	MTND1P23	1.65313	0.556034	-0.816362	1.65148	-0.0446756	1.61394e-07	0.0915758
46778	15_72609008_C_T	MTND1P23	1.65313	0.556034	-0.816362	1.65148	-0.0446756	1.61394e-07	0.0915758
46779	15_72609012_A_G	MTND1P23	1.65313	0.556034	-0.816362	1.65148	-0.0446756	1.61394e-07	0.0915758
46780	15_72677896_G_T	DPYSL3	2.25011	0.0194385	0.64594	2.2476	0.0471412	3.23538e-08	0.0531053
46781	15_72695247_T_G	IDO1	2.02546	0.381336	2.17782	2.02312	0.0480221	1.78648e-08	0.0461743
46782	15_72695247_T_G	SNX10	1.46745	0.0530045	0.591359	1.46597	0.0448525	1.44207e-07	0.0883182
46783	15_72696530_T_G	IDO1	2.02546	0.381336	2.17782	2.02312	0.0480221	1.78648e-08	0.0461743
46784	15_72696530_T_G	SNX10	1.46745	0.0530045	0.591359	1.46597	0.0448525	1.44207e-07	0.0883182
46785	15_72696936_G_T	IDO1	2.02546	0.381336	2.17782	2.02312	0.0480221	1.78648e-08	0.0461743
46786	15_72696936_G_T	SNX10	1.46745	0.0530045	0.591359	1.46597	0.0448525	1.44207e-07	0.0883182
46787	15_72696940_T_G	IDO1	2.02546	0.381336	2.17782	2.02312	0.0480221	1.78648e-08	0.0461743
46788	15_72696940_T_G	SNX10	1.46745	0.0530045	0.591359	1.46597	0.0448525	1.44207e-07	0.0883182
46789	15_72709694_A_G	IDO1	2.02546	0.381336	2.01254	2.02332	0.0459244	7.22428e-08	0.0707385
46790	15_72782815_G_A	IDO1	2.02546	0.381336	2.06655	2.02335	0.0455622	9.14052e-08	0.0764718
46791	15_72795370_G_A	DPYSL3	2.25011	0.0194385	0.64594	2.2476	0.0471412	3.23538e-08	0.0531053
46792	15_72799170_C_T	DPYSL3	2.25011	0.0194385	0.549799	2.24753	0.0478215	2.04701e-08	0.0470946
46793	15_72800368_G_A	DPYSL3	2.25011	0.0194385	0.64594	2.2476	0.0471412	3.23538e-08	0.0531053
46794	15_72803234_A_G	DPYSL3	2.25011	0.0194385	0.64594	2.2476	0.0471412	3.23538e-08	0.0531053
46795	15_72807065_G_A	DPYSL3	2.25011	0.0194385	0.64594	2.2476	0.0471412	3.23538e-08	0.0531053
46796	15_72807174_C_T	DPYSL3	2.25011	0.0194385	0.64594	2.2476	0.0471412	3.23538e-08	0.0531053
46797	15_72917775_G_A	MTND1P23	1.65313	0.556034	1.24643	1.65127	0.0473617	2.79118e-08	0.0505952
46798	15_73432590_G_A	HAVCR2	1.90602	0.0118537	0.587188	1.90402	0.0458267	7.6989e-08	0.0719028
46799	15_73448639_C_T	HAVCR2	1.90602	0.0118537	0.587188	1.90402	0.0458267	7.6989e-08	0.0719028
46800	15_73455344_T_G	HAVCR2	1.90602	0.0118537	0.587188	1.90402	0.0458267	7.6989e-08	0.0719028
46801	15_73455523_A_G	HAVCR2	1.90602	0.0118537	0.587188	1.90402	0.0458267	7.6989e-08	0.0719028
46802	15_73458531_A_G	HAVCR2	1.90602	0.0118537	0.587188	1.90402	0.0458267	7.6989e-08	0.0719028
46803	15_73461809_G_A	HAVCR2	1.90602	0.0118537	0.587188	1.90402	0.0458267	7.6989e-08	0.0719028
46804	15_73461879_A_G	HAVCR2	1.90602	0.0118537	0.587188	1.90402	0.0458267	7.6989e-08	0.0719028
46805	15_73469676_G_A	HAVCR2	1.90602	0.0118537	0.587188	1.90402	0.0458267	7.6989e-08	0.0719028
46806	15_73470838_G_A	HAVCR2	1.90602	0.0118537	0.587188	1.90402	0.0458267	7.6989e-08	0.0719028
46807	15_73474201_G_A	HAVCR2	1.90602	0.0118537	0.587188	1.90402	0.0458267	7.6989e-08	0.0719028
46808	15_73476257_A_G	HAVCR2	1.90602	0.0118537	0.587188	1.90402	0.0458267	7.6989e-08	0.0719028
46809	15_73477198_T_C	HAVCR2	1.90602	0.0118537	0.587188	1.90402	0.0458267	7.6989e-08	0.0719028
46810	15_73482421_A_G	HAVCR2	1.90602	0.0118537	0.587188	1.90402	0.0458267	7.6989e-08	0.0719028
46811	15_73484591_T_C	HAVCR2	1.90602	0.0118537	0.587188	1.90402	0.0458267	7.6989e-08	0.0719028
46812	15_73489321_G_A	HAVCR2	1.90602	0.0118537	0.587188	1.90402	0.0458267	7.6989e-08	0.0719028
46813	15_73495166_G_A	HAVCR2	1.90602	0.0118537	0.587188	1.90402	0.0458267	7.6989e-08	0.0719028
46814	15_73708081_C_T	HAVCR2	1.90602	0.0118537	0.562532	1.904	0.0460384	6.70587e-08	0.0687364
46815	15_73708125_C_T	HAVCR2	1.90602	0.0118537	0.562532	1.904	0.0460384	6.70587e-08	0.0687364
46816	15_74239309_A_C	PSPC1	2.10339	0.000448919	0.36321	2.10114	0.0462496	5.83963e-08	0.0651235
46817	15_74239309_A_C	SULF2	2.3191	0.0255134	0.805357	2.31632	0.0488738	9.96204e-09	0.0396178
46818	15_74245348_T_C	TMEM14C	1.40608	0.0436093	-0.231145	1.40465	-0.0450731	1.25246e-07	0.0851412
46819	15_74246422_G_A	TMEM14C	1.40608	0.0436093	-0.231145	1.40465	-0.0450731	1.25246e-07	0.0851412
46820	15_74248374_C_T	TMEM14C	1.40608	0.0436093	-0.231145	1.40465	-0.0450731	1.25246e-07	0.0851412
46821	15_74249462_C_T	TMEM14C	1.40608	0.0436093	0.244574	1.40444	0.0482504	1.529e-08	0.0438062
46822	15_74259690_A_C	TMEM14C	1.40608	0.0436093	0.251235	1.40455	0.0466609	4.45295e-08	0.0594472
46823	15_74269469_G_A	RPL10P9	1.4237	0.249357	-0.499463	1.42228	-0.0445719	1.72382e-07	0.093851
46824	15_74269469_G_A	TMEM14C	1.40608	0.0436093	-0.221729	1.40469	-0.0443655	1.96422e-07	0.0986896
46825	15_74269671_A_G	RPL10P9	1.4237	0.249357	-0.499463	1.42228	-0.0445719	1.72382e-07	0.093851
46826	15_74269671_A_G	TMEM14C	1.40608	0.0436093	-0.221729	1.40469	-0.0443655	1.96422e-07	0.0986896
46827	15_74269846_C_A	RPL10P9	1.4237	0.249357	-0.500955	1.42226	-0.0449717	1.33636e-07	0.0871561
46828	15_74274684_T_C	RPL10P9	1.4237	0.249357	-0.499463	1.42228	-0.0445719	1.72382e-07	0.093851
46829	15_74274684_T_C	TMEM14C	1.40608	0.0436093	-0.221729	1.40469	-0.0443655	1.96422e-07	0.0986896
46830	15_74275079_G_A	RPL10P9	1.4237	0.249357	-0.499463	1.42228	-0.0445719	1.72382e-07	0.093851
46831	15_74275079_G_A	TMEM14C	1.40608	0.0436093	-0.221729	1.40469	-0.0443655	1.96422e-07	0.0986896
46832	15_74279654_A_G	RPL10P9	1.4237	0.249357	-0.499166	1.42222	-0.0455326	9.31745e-08	0.076892
46833	15_74279672_G_A	RPL10P9	1.4237	0.249357	-0.499166	1.42222	-0.0455326	9.31745e-08	0.076892
46834	15_74281389_G_T	RPL10P9	1.4237	0.249357	-0.499166	1.42222	-0.0455326	9.31745e-08	0.076892
46835	15_74288732_C_A	RPL10P9	1.4237	0.249357	-0.500217	1.4222	-0.0459065	7.30877e-08	0.0709857
46836	15_74291062_T_C	RPL10P9	1.4237	0.249357	0.498586	1.42219	0.0460254	6.76344e-08	0.0689761
46837	15_74366866_C_T	LINC00476	2.35708	0.00131579	0.338731	2.35444	0.0473775	2.76166e-08	0.050365
46838	15_74419069_G_A	RPL10P9	1.4237	0.249357	0.560595	1.42223	0.0453262	1.06447e-07	0.0805543
46839	15_74419290_C_A	RPL10P9	1.4237	0.249357	0.560595	1.42223	0.0453262	1.06447e-07	0.0805543
46840	15_74420606_G_A	RPL10P9	1.4237	0.249357	0.560595	1.42223	0.0453262	1.06447e-07	0.0805543
46841	15_74751897_G_A	RPL10P9	1.4237	0.249357	-0.514389	1.42222	-0.0454916	9.56788e-08	0.0773985
46842	15_74757602_G_A	RPL10P9	1.4237	0.249357	-0.552188	1.42204	-0.0482946	1.48356e-08	0.0434856
46843	15_74760154_C_T	RPL10P9	1.4237	0.249357	-0.542124	1.42213	-0.0469244	3.73866e-08	0.0557888
46844	15_74770056_C_T	RPL10P9	1.4237	0.249357	-0.551784	1.42203	-0.048433	1.34944e-08	0.0422816
46845	15_74777855_A_G	RPL10P9	1.4237	0.249357	-0.547945	1.42205	-0.0481077	1.68538e-08	0.0453496
46846	15_74785026_C_A	RPL10P9	1.4237	0.249357	-0.547945	1.42205	-0.0481077	1.68538e-08	0.0453496
46847	15_74787809_C_A	RPL10P9	1.4237	0.249357	-0.547945	1.42205	-0.0481077	1.68538e-08	0.0453496
46848	15_74788737_G_A	RPL10P9	1.4237	0.249357	-0.547945	1.42205	-0.0481077	1.68538e-08	0.0453496
46849	15_74791153_C_A	RPL10P9	1.4237	0.249357	-0.547945	1.42205	-0.0481077	1.68538e-08	0.0453496
46850	15_74798008_C_T	RPL10P9	1.4237	0.249357	-0.547945	1.42205	-0.0481077	1.68538e-08	0.0453496
46851	15_74805345_A_G	TMEM14C	1.40608	0.0436093	0.354834	1.40467	0.0447371	1.55212e-07	0.0904749
46852	15_74805439_C_T	RPL10P9	1.4237	0.249357	-0.547945	1.42205	-0.0481077	1.68538e-08	0.0453496
46853	15_74809189_C_T	RPL10P9	1.4237	0.249357	-0.547945	1.42205	-0.0481077	1.68538e-08	0.0453496
46854	15_74809950_T_C	TMEM14C	1.40608	0.0436093	0.354834	1.40467	0.0447371	1.55212e-07	0.0904749
46855	15_74810373_G_A	RPL10P9	1.4237	0.249357	-0.547945	1.42205	-0.0481077	1.68538e-08	0.0453496
46856	15_74810510_T_C	RPL10P9	1.4237	0.249357	-0.547945	1.42205	-0.0481077	1.68538e-08	0.0453496
46857	15_74810582_G_T	RPL10P9	1.4237	0.249357	-0.547945	1.42205	-0.0481077	1.68538e-08	0.0453496
46858	15_74824660_C_T	TMEM14C	1.40608	0.0436093	0.354834	1.40467	0.0447371	1.55212e-07	0.0904749
46859	15_75112409_G_A	DPYSL3	2.25011	0.0194385	0.358506	2.2478	0.0452489	1.11882e-07	0.0819943
46860	15_75116236_G_A	DPYSL3	2.25011	0.0194385	0.358506	2.2478	0.0452489	1.11882e-07	0.0819943
46861	15_77012494_C_T	APOL3	2.17542	0.0559579	0.815341	2.17304	0.0468184	4.01166e-08	0.0574163
46862	15_77012494_C_T	DESI1	1.91317	0.00699528	0.355418	1.91116	0.0457495	8.09532e-08	0.073393
46863	15_77012494_C_T	DYNLT1	1.07071	0.018658	0.258841	1.0696	0.0454918	9.56639e-08	0.0773983
46864	15_77012494_C_T	GCH1	2.28537	0.0195504	0.565629	2.28296	0.0458647	7.51072e-08	0.0714869
46865	15_77012494_C_T	UBE2Z	1.70718	0.00818938	0.341221	1.70525	0.0474804	2.57722e-08	0.0493135
46866	15_77015387_C_T	APOL3	2.17542	0.0559579	0.930506	2.17277	0.0493944	6.93782e-09	0.036673
46867	15_77015387_C_T	CALCOCO2	1.81264	0.00528419	0.334684	1.81086	0.0443293	2.0096e-07	0.0995974
46868	15_77015387_C_T	CALHM6	2.01455	0.224205	1.52738	2.01231	0.047224	3.06099e-08	0.0521713
46869	15_77015387_C_T	DYNLT1	1.07071	0.018658	0.285599	1.06955	0.0463791	5.36324e-08	0.0636827
46870	15_77015387_C_T	GBP1	1.77332	0.17681	1.13853	1.77155	0.0446638	1.62607e-07	0.0918183
46871	15_77015387_C_T	GBP2	1.85476	0.0566614	0.814381	1.8524	0.0504428	3.31136e-09	0.0299425
46872	15_77015387_C_T	GBP4	2.10525	0.0899978	1.04247	2.10296	0.046705	4.32485e-08	0.0587276
46873	15_77015387_C_T	GBP5	2.20376	0.0788476	1.02926	2.20136	0.046659	4.45866e-08	0.0594817
46874	15_77015387_C_T	GCH1	2.28537	0.0195504	0.689582	2.28231	0.0516691	1.36817e-09	0.0219286
46875	15_77015387_C_T	SAMD9L	1.89947	0.0304847	0.61127	1.89735	0.047168	3.17792e-08	0.0528437
46876	15_77015387_C_T	TAP1	1.66014	0.0457541	0.604094	1.65841	0.0456058	8.88605e-08	0.0757186
46877	15_77015387_C_T	U62317.5	2.33957	0.0140311	0.576718	2.337	0.0468191	4.00962e-08	0.0574163
46878	15_77015387_C_T	UBE2Z	1.70718	0.00818938	0.364527	1.70531	0.0467699	4.14274e-08	0.0578697
46879	15_77017078_A_G	APOL3	2.17542	0.0559579	0.994397	2.17256	0.0512732	1.82405e-09	0.0247149
46880	15_77017078_A_G	CALHM6	2.01455	0.224205	1.61775	2.01219	0.0484832	1.30371e-08	0.041781
46881	15_77017078_A_G	DYNLT1	1.07071	0.018658	0.306768	1.06944	0.0485877	1.21346e-08	0.0407863
46882	15_77017078_A_G	FGL2	1.61181	0.0951304	0.829372	1.61011	0.0459545	7.0838e-08	0.0702272
46883	15_77017078_A_G	GBP1	1.77332	0.17681	1.22222	1.7714	0.0464828	5.00893e-08	0.0620072
46884	15_77017078_A_G	GBP2	1.85476	0.0566614	0.819582	1.85251	0.0493084	7.36659e-09	0.0375168
46885	15_77017078_A_G	GBP4	2.10525	0.0899978	1.14075	2.10266	0.04959	6.05018e-09	0.0351255
46886	15_77017078_A_G	GBP5	2.20376	0.0788476	1.10888	2.20114	0.0487871	1.05765e-08	0.0398789
46887	15_77017078_A_G	GCH1	2.28537	0.0195504	0.703571	2.28234	0.0514062	1.65648e-09	0.0237385
46888	15_77017078_A_G	IRF7	1.75167	0.0159572	0.437488	1.74993	0.044535	1.7646e-07	0.0946218
46889	15_77017078_A_G	LRRK2	2.17941	0.0110412	0.499743	2.17715	0.0455457	9.23839e-08	0.0767093
46890	15_77017078_A_G	RNF213	1.39442	0.026646	0.425679	1.39296	0.0457627	8.02614e-08	0.0731964
46891	15_77017078_A_G	SAMD9L	1.89947	0.0304847	0.632604	1.89732	0.0475125	2.52205e-08	0.0488333
46892	15_77017078_A_G	TAP1	1.66014	0.0457541	0.631559	1.65836	0.0463407	5.50056e-08	0.0641564
46893	15_77017078_A_G	U62317.5	2.33957	0.0140311	0.624872	2.33669	0.0495383	6.2735e-09	0.0355362
46894	15_77017078_A_G	UBE2L6	1.68019	0.0502519	0.655796	1.67843	0.0457673	8.00232e-08	0.0731571
46895	15_77017078_A_G	UBE2Z	1.70718	0.00818938	0.37755	1.70526	0.0474099	2.70233e-08	0.0501191
46896	15_77017078_A_G	WARS	1.7567	0.0488442	0.666944	1.75492	0.0450378	1.28109e-07	0.0858796
46897	15_77018305_G_A	APOL3	2.17542	0.0559579	0.914382	2.17316	0.0455716	9.08517e-08	0.0763596
46898	15_77018305_G_A	CALHM6	2.01455	0.224205	1.65137	2.0122	0.0482814	1.49696e-08	0.0434856
46899	15_77018305_G_A	DESI1	1.91317	0.00699528	0.408205	1.91118	0.0455187	9.40137e-08	0.077015
46900	15_77018305_G_A	DYNLT1	1.07071	0.018658	0.292596	1.06964	0.044491	1.81443e-07	0.0957927
46901	15_77018305_G_A	GBP4	2.10525	0.0899978	1.07087	2.10311	0.0451611	1.18374e-07	0.0836048
46902	15_77018305_G_A	GBP5	2.20376	0.0788476	1.13289	2.20119	0.0483061	1.47189e-08	0.0434418
46903	15_77018305_G_A	GCH1	2.28537	0.0195504	0.68033	2.28276	0.0477295	2.17857e-08	0.0470946
46904	15_77018305_G_A	LGALS1	0.744642	0.0903321	-0.372559	0.74391	-0.0443489	1.9849e-07	0.0991907
46905	15_77018305_G_A	P2RX7	2.12114	0.0105279	0.490029	2.11903	0.0445868	1.70754e-07	0.0934652
46906	15_77019054_C_T	APOL3	2.17542	0.0559579	0.914382	2.17316	0.0455716	9.08517e-08	0.0763596
46907	15_77019054_C_T	CALHM6	2.01455	0.224205	1.65137	2.0122	0.0482814	1.49696e-08	0.0434856
46908	15_77019054_C_T	DESI1	1.91317	0.00699528	0.408205	1.91118	0.0455187	9.40137e-08	0.077015
46909	15_77019054_C_T	DYNLT1	1.07071	0.018658	0.292596	1.06964	0.044491	1.81443e-07	0.0957927
46910	15_77019054_C_T	GBP4	2.10525	0.0899978	1.07087	2.10311	0.0451611	1.18374e-07	0.0836048
46911	15_77019054_C_T	GBP5	2.20376	0.0788476	1.13289	2.20119	0.0483061	1.47189e-08	0.0434418
46912	15_77019054_C_T	GCH1	2.28537	0.0195504	0.68033	2.28276	0.0477295	2.17857e-08	0.0470946
46913	15_77019054_C_T	LGALS1	0.744642	0.0903321	-0.372559	0.74391	-0.0443489	1.9849e-07	0.0991907
46914	15_77019054_C_T	P2RX7	2.12114	0.0105279	0.490029	2.11903	0.0445868	1.70754e-07	0.0934652
46915	15_77214398_T_C	RFX5	2.33215	0.00247812	0.382248	2.32956	0.0471416	3.23442e-08	0.0531053
46916	15_77266969_G_A	RFX5	2.33215	0.00247812	0.382248	2.32956	0.0471416	3.23442e-08	0.0531053
46917	15_77268076_C_T	RFX5	2.33215	0.00247812	0.382248	2.32956	0.0471416	3.23442e-08	0.0531053
46918	15_77277448_A_G	RFX5	2.33215	0.00247812	0.382248	2.32956	0.0471416	3.23442e-08	0.0531053
46919	15_77280867_T_G	RFX5	2.33215	0.00247812	0.382248	2.32956	0.0471416	3.23442e-08	0.0531053
46920	15_77281032_G_A	RFX5	2.33215	0.00247812	0.382248	2.32956	0.0471416	3.23442e-08	0.0531053
46921	15_77317356_C_T	RFX5	2.33215	0.00247812	0.382248	2.32956	0.0471416	3.23442e-08	0.0531053
46922	15_77320936_T_C	RFX5	2.33215	0.00247812	0.382248	2.32956	0.0471416	3.23442e-08	0.0531053
46923	15_77335447_G_A	RFX5	2.33215	0.00247812	0.382248	2.32956	0.0471416	3.23442e-08	0.0531053
46924	15_77351452_T_C	RFX5	2.33215	0.00247812	0.382248	2.32956	0.0471416	3.23442e-08	0.0531053
46925	15_77357864_A_G	RFX5	2.33215	0.00247812	0.382248	2.32956	0.0471416	3.23442e-08	0.0531053
46926	15_77358711_A_G	RFX5	2.33215	0.00247812	0.382248	2.32956	0.0471416	3.23442e-08	0.0531053
46927	15_77405634_C_A	RFX5	2.33215	0.00247812	0.382248	2.32956	0.0471416	3.23442e-08	0.0531053
46928	15_77489464_G_A	RFX5	2.33215	0.00247812	0.382248	2.32956	0.0471416	3.23442e-08	0.0531053
46929	15_77589055_G_A	CXCL11	2.32008	0.0433272	0.875444	2.31772	0.0451324	1.20573e-07	0.0844107
46930	15_77589055_G_A	IDO1	2.02546	0.381336	2.19372	2.02322	0.0469777	3.60817e-08	0.0553246
46931	15_77589055_G_A	JAK2	2.19638	0.0146129	0.547365	2.19414	0.0452218	1.13843e-07	0.0824813
46932	15_77590896_C_A	CXCL11	2.32008	0.0433272	0.875444	2.31772	0.0451324	1.20573e-07	0.0844107
46933	15_77590896_C_A	IDO1	2.02546	0.381336	2.19372	2.02322	0.0469777	3.60817e-08	0.0553246
46934	15_77590896_C_A	JAK2	2.19638	0.0146129	0.547365	2.19414	0.0452218	1.13843e-07	0.0824813
46935	15_77592640_C_A	IDO1	2.02546	0.381336	1.94631	2.02343	0.0447773	1.51285e-07	0.0898312
46936	15_77592640_C_A	TNFSF13B	1.64574	0.0991224	0.832367	1.64407	0.0449824	1.32729e-07	0.0869145
46937	15_77842655_G_A	SHMT2	2.18067	0.00198472	0.331757	2.17851	0.0444687	1.84023e-07	0.0962839
46938	15_77849573_G_A	SHMT2	2.18067	0.00198472	0.331757	2.17851	0.0444687	1.84023e-07	0.0962839
46939	15_77850715_C_T	SHMT2	2.18067	0.00198472	0.331757	2.17851	0.0444687	1.84023e-07	0.0962839
46940	15_77886476_G_A	MTCO1P12	1.55501	1.062	2.33922	1.55313	0.0491073	8.47316e-09	0.0385013
46941	15_77886509_C_T	MTCO1P12	1.55501	1.062	2.33922	1.55313	0.0491073	8.47316e-09	0.0385013
46942	15_77889802_A_G	MTCO1P12	1.55501	1.062	2.33922	1.55313	0.0491073	8.47316e-09	0.0385013
46943	15_77889911_T_C	MTCO1P12	1.55501	1.062	2.33922	1.55313	0.0491073	8.47316e-09	0.0385013
46944	15_77890119_G_T	MTCO1P12	1.55501	1.062	2.33922	1.55313	0.0491073	8.47316e-09	0.0385013
46945	15_77890463_G_A	MTCO1P12	1.55501	1.062	2.33922	1.55313	0.0491073	8.47316e-09	0.0385013
46946	15_77890764_T_C	MTCO1P12	1.55501	1.062	2.33922	1.55313	0.0491073	8.47316e-09	0.0385013
46947	15_77890814_C_T	MTCO1P12	1.55501	1.062	2.33922	1.55313	0.0491073	8.47316e-09	0.0385013
46948	15_77894780_T_G	PPM1N	2.29448	0.010264	0.486934	2.29209	0.0456154	8.83097e-08	0.0756588
46949	15_77954651_A_G	SLC1A5	2.02773	0.00715747	0.396174	2.02568	0.0449935	1.31794e-07	0.0866183
46950	15_78061953_C_A	RGCC	1.4118	0.043331	0.567288	1.41039	0.044688	1.60132e-07	0.0913929
46951	15_78130242_C_T	RPL10P9	1.4237	0.249357	0.585271	1.42229	0.0444028	1.91851e-07	0.0977503
46952	15_78243785_G_A	IDO1	2.02546	0.381336	1.93022	2.0234	0.0450012	1.3114e-07	0.0864882
46953	15_78245239_G_A	IDO1	2.02546	0.381336	1.93022	2.0234	0.0450012	1.3114e-07	0.0864882
46954	15_78245340_G_A	IDO1	2.02546	0.381336	1.93022	2.0234	0.0450012	1.3114e-07	0.0864882
46955	15_78246234_G_A	IDO1	2.02546	0.381336	1.93022	2.0234	0.0450012	1.3114e-07	0.0864882
46956	15_78266288_A_G	CXCL11	2.32008	0.0433272	0.834522	2.31777	0.0446325	1.65871e-07	0.0923545
46957	15_78556803_A_G	N4BP2L2	1.07998	0.0125976	0.273829	1.07886	0.0455654	9.12169e-08	0.0763827
46958	15_78556804_T_C	N4BP2L2	1.07998	0.0125976	0.273829	1.07886	0.0455654	9.12169e-08	0.0763827
46959	15_78556808_T_C	N4BP2L2	1.07998	0.0125976	0.273829	1.07886	0.0455654	9.12169e-08	0.0763827
46960	15_78557153_C_T	N4BP2L2	1.07998	0.0125976	0.273829	1.07886	0.0455654	9.12169e-08	0.0763827
46961	15_78558257_C_T	N4BP2L2	1.07998	0.0125976	0.273829	1.07886	0.0455654	9.12169e-08	0.0763827
46962	15_78567443_C_T	N4BP2L2	1.07998	0.0125976	0.273829	1.07886	0.0455654	9.12169e-08	0.0763827
46963	15_78567985_T_C	N4BP2L2	1.07998	0.0125976	0.273829	1.07886	0.0455654	9.12169e-08	0.0763827
46964	15_78568742_C_T	N4BP2L2	1.07998	0.0125976	0.273829	1.07886	0.0455654	9.12169e-08	0.0763827
46965	15_78569175_C_T	N4BP2L2	1.07998	0.0125976	0.273829	1.07886	0.0455654	9.12169e-08	0.0763827
46966	15_78569889_T_C	N4BP2L2	1.07998	0.0125976	0.273829	1.07886	0.0455654	9.12169e-08	0.0763827
46967	15_78570633_T_C	N4BP2L2	1.07998	0.0125976	0.273829	1.07886	0.0455654	9.12169e-08	0.0763827
46968	15_78571094_C_T	N4BP2L2	1.07998	0.0125976	0.273829	1.07886	0.0455654	9.12169e-08	0.0763827
46969	15_78572317_A_G	N4BP2L2	1.07998	0.0125976	0.273829	1.07886	0.0455654	9.12169e-08	0.0763827
46970	15_78572444_A_G	N4BP2L2	1.07998	0.0125976	0.273829	1.07886	0.0455654	9.12169e-08	0.0763827
46971	15_78572684_T_C	N4BP2L2	1.07998	0.0125976	0.273829	1.07886	0.0455654	9.12169e-08	0.0763827
46972	15_78572762_G_A	N4BP2L2	1.07998	0.0125976	0.273829	1.07886	0.0455654	9.12169e-08	0.0763827
46973	15_78573002_C_T	N4BP2L2	1.07998	0.0125976	0.273829	1.07886	0.0455654	9.12169e-08	0.0763827
46974	15_78574102_C_T	N4BP2L2	1.07998	0.0125976	0.273829	1.07886	0.0455654	9.12169e-08	0.0763827
46975	15_78574622_C_T	N4BP2L2	1.07998	0.0125976	0.273829	1.07886	0.0455654	9.12169e-08	0.0763827
46976	15_78574941_T_C	N4BP2L2	1.07998	0.0125976	0.273829	1.07886	0.0455654	9.12169e-08	0.0763827
46977	15_78579685_T_C	N4BP2L2	1.07998	0.0125976	0.273829	1.07886	0.0455654	9.12169e-08	0.0763827
46978	15_78586449_T_C	N4BP2L2	1.07998	0.0125976	0.273829	1.07886	0.0455654	9.12169e-08	0.0763827
46979	15_78587477_G_A	N4BP2L2	1.07998	0.0125976	0.273829	1.07886	0.0455654	9.12169e-08	0.0763827
46980	15_78594560_C_T	N4BP2L2	1.07998	0.0125976	0.273829	1.07886	0.0455654	9.12169e-08	0.0763827
46981	15_78594829_T_C	N4BP2L2	1.07998	0.0125976	0.273829	1.07886	0.0455654	9.12169e-08	0.0763827
46982	15_78596007_G_A	N4BP2L2	1.07998	0.0125976	0.273829	1.07886	0.0455654	9.12169e-08	0.0763827
46983	15_78608902_T_G	N4BP2L2	1.07998	0.0125976	0.273829	1.07886	0.0455654	9.12169e-08	0.0763827
46984	15_78613280_T_C	N4BP2L2	1.07998	0.0125976	0.273829	1.07886	0.0455654	9.12169e-08	0.0763827
46985	15_78616025_A_G	N4BP2L2	1.07998	0.0125976	0.273829	1.07886	0.0455654	9.12169e-08	0.0763827
46986	15_78620364_C_A	N4BP2L2	1.07998	0.0125976	0.273829	1.07886	0.0455654	9.12169e-08	0.0763827
46987	15_78621524_A_G	N4BP2L2	1.07998	0.0125976	0.273829	1.07886	0.0455654	9.12169e-08	0.0763827
46988	15_78713505_A_G	MMP24OS	1.34926	0.00536796	-0.256155	1.34793	-0.0444333	1.88191e-07	0.0971198
46989	15_78714240_T_C	RPL10P9	1.4237	0.249357	-0.489432	1.42227	-0.0448076	1.48399e-07	0.0892463
46990	15_78716498_T_C	IDO1	2.02546	0.381336	2.00286	2.02346	0.0443418	1.99383e-07	0.0992567
46991	15_78717561_G_A	IDO1	2.02546	0.381336	2.00286	2.02346	0.0443418	1.99383e-07	0.0992567
46992	15_78725649_C_T	IDO1	2.02546	0.381336	2.00286	2.02346	0.0443418	1.99383e-07	0.0992567
46993	15_78726744_A_G	RPL10P9	1.4237	0.249357	-0.480681	1.4223	-0.0443606	1.97025e-07	0.0987957
46994	15_78727236_G_T	RPL10P9	1.4237	0.249357	-0.480681	1.4223	-0.0443606	1.97025e-07	0.0987957
46995	15_78727912_A_G	IDO1	2.02546	0.381336	2.00286	2.02346	0.0443418	1.99383e-07	0.0992567
46996	15_78730001_G_A	RPL10P9	1.4237	0.249357	-0.493341	1.42225	-0.0450047	1.30852e-07	0.0863882
46997	15_78730999_G_A	IDO1	2.02546	0.381336	2.00286	2.02346	0.0443418	1.99383e-07	0.0992567
46998	15_78731357_T_G	IDO1	2.02546	0.381336	2.00286	2.02346	0.0443418	1.99383e-07	0.0992567
46999	15_78732665_G_A	APOL3	2.17542	0.0559579	0.892903	2.17313	0.0458846	7.41423e-08	0.0712443
47000	15_78732665_G_A	TNFSF10	2.11734	0.0350426	0.720291	2.11509	0.0460366	6.71394e-08	0.0687763
47001	15_78732665_G_A	TNFSF13B	1.64574	0.0991224	0.860586	1.64403	0.0455443	9.24706e-08	0.0767477
47002	15_78732850_T_G	IDO1	2.02546	0.381336	2.00286	2.02346	0.0443418	1.99383e-07	0.0992567
47003	15_78732857_A_G	IDO1	2.02546	0.381336	2.00286	2.02346	0.0443418	1.99383e-07	0.0992567
47004	15_78733080_C_T	IDO1	2.02546	0.381336	2.00286	2.02346	0.0443418	1.99383e-07	0.0992567
47005	15_78733921_G_A	MTCO1P12	1.55501	1.062	2.86092	1.5532	0.0481576	1.62899e-08	0.0447813
47006	15_78741918_A_G	RPL10P9	1.4237	0.249357	-0.479525	1.42226	-0.0449254	1.37649e-07	0.0880693
47007	15_78756227_C_T	TMEM14C	1.40608	0.0436093	0.21365	1.40467	0.0447728	1.51725e-07	0.0899126
47008	15_78778094_C_A	IDO1	2.02546	0.381336	2.17881	2.02325	0.0466358	4.52774e-08	0.0599405
47009	15_78778094_C_A	TNFSF13B	1.64574	0.0991224	0.895902	1.64407	0.0449381	1.36543e-07	0.0878478
47010	15_78817413_G_A	TNFSF10	2.11734	0.0350426	0.659339	2.11516	0.0453569	1.04362e-07	0.0798649
47011	15_78817413_G_A	XAF1	2.19065	0.0185874	0.539901	2.18838	0.0455253	9.36111e-08	0.0769962
47012	15_78818666_A_C	TNFSF10	2.11734	0.0350426	0.659339	2.11516	0.0453569	1.04362e-07	0.0798649
47013	15_78818666_A_C	XAF1	2.19065	0.0185874	0.539901	2.18838	0.0455253	9.36111e-08	0.0769962
47014	15_78824128_T_C	TNFSF10	2.11734	0.0350426	0.659339	2.11516	0.0453569	1.04362e-07	0.0798649
47015	15_78824128_T_C	XAF1	2.19065	0.0185874	0.539901	2.18838	0.0455253	9.36111e-08	0.0769962
47016	15_78828146_G_A	TNFSF10	2.11734	0.0350426	0.602913	2.11521	0.0448143	1.47768e-07	0.0892197
47017	15_78828146_G_A	XAF1	2.19065	0.0185874	0.501146	2.18836	0.0457806	7.93307e-08	0.0728944
47018	15_78831119_T_C	TNFSF10	2.11734	0.0350426	0.659339	2.11516	0.0453569	1.04362e-07	0.0798649
47019	15_78831119_T_C	XAF1	2.19065	0.0185874	0.539901	2.18838	0.0455253	9.36111e-08	0.0769962
47020	15_78841057_G_A	TNFSF10	2.11734	0.0350426	0.659339	2.11516	0.0453569	1.04362e-07	0.0798649
47021	15_78841057_G_A	XAF1	2.19065	0.0185874	0.539901	2.18838	0.0455253	9.36111e-08	0.0769962
47022	15_78845780_G_A	TNFSF10	2.11734	0.0350426	0.659339	2.11516	0.0453569	1.04362e-07	0.0798649
47023	15_78845780_G_A	XAF1	2.19065	0.0185874	0.539901	2.18838	0.0455253	9.36111e-08	0.0769962
47024	15_78847032_G_A	TNFSF10	2.11734	0.0350426	0.659339	2.11516	0.0453569	1.04362e-07	0.0798649
47025	15_78847032_G_A	XAF1	2.19065	0.0185874	0.539901	2.18838	0.0455253	9.36111e-08	0.0769962
47026	15_78866712_G_A	TNFSF10	2.11734	0.0350426	0.712479	2.11494	0.0475804	2.40933e-08	0.0481862
47027	15_78866712_G_A	TNFSF13B	1.64574	0.0991224	0.833431	1.64401	0.0458185	7.73992e-08	0.0720338
47028	15_78866712_G_A	XAF1	2.19065	0.0185874	0.566929	2.18829	0.0463899	5.32534e-08	0.0634437
47029	15_78869397_C_T	TNFSF10	2.11734	0.0350426	0.712479	2.11494	0.0475804	2.40933e-08	0.0481862
47030	15_78869397_C_T	TNFSF13B	1.64574	0.0991224	0.833431	1.64401	0.0458185	7.73992e-08	0.0720338
47031	15_78869397_C_T	XAF1	2.19065	0.0185874	0.566929	2.18829	0.0463899	5.32534e-08	0.0634437
47032	15_78886811_C_T	TNFSF10	2.11734	0.0350426	0.712479	2.11494	0.0475804	2.40933e-08	0.0481862
47033	15_78886811_C_T	TNFSF13B	1.64574	0.0991224	0.833431	1.64401	0.0458185	7.73992e-08	0.0720338
47034	15_78886811_C_T	XAF1	2.19065	0.0185874	0.566929	2.18829	0.0463899	5.32534e-08	0.0634437
47035	15_78896796_T_G	TNFSF10	2.11734	0.0350426	0.712479	2.11494	0.0475804	2.40933e-08	0.0481862
47036	15_78896796_T_G	TNFSF13B	1.64574	0.0991224	0.833431	1.64401	0.0458185	7.73992e-08	0.0720338
47037	15_78896796_T_G	XAF1	2.19065	0.0185874	0.566929	2.18829	0.0463899	5.32534e-08	0.0634437
47038	15_78921254_C_T	TNFSF10	2.11734	0.0350426	0.667798	2.11509	0.0460766	6.5406e-08	0.0680011
47039	15_78921254_C_T	TNFSF13B	1.64574	0.0991224	0.782359	1.64412	0.0443233	2.01721e-07	0.0998172
47040	15_78921254_C_T	XAF1	2.19065	0.0185874	0.535102	2.1884	0.045356	1.04429e-07	0.0798905
47041	15_78960474_G_A	IDO1	2.02546	0.381336	2.06287	2.02333	0.0458237	7.71387e-08	0.0719508
47042	15_78960474_G_A	RSAD2	2.26376	0.0105891	0.49549	2.26146	0.0450358	1.28267e-07	0.0859062
47043	15_78960474_G_A	TNFSF10	2.11734	0.0350426	0.727108	2.11507	0.0462906	5.68445e-08	0.0646769
47044	15_78960474_G_A	TNFSF13B	1.64574	0.0991224	0.886198	1.64399	0.0460982	6.4488e-08	0.0676546
47045	15_78962562_A_G	IDO1	2.02546	0.381336	2.24794	2.02311	0.0481404	1.64819e-08	0.0449671
47046	15_78962562_A_G	OAS2	2.22909	0.0167327	0.576403	2.22685	0.0447714	1.51855e-07	0.0899152
47047	15_78962562_A_G	RSAD2	2.26376	0.0105891	0.512004	2.26143	0.0453869	1.02365e-07	0.0792092
47048	15_78962562_A_G	TNFSF10	2.11734	0.0350426	0.760415	2.115	0.0469367	3.7082e-08	0.0556265
47049	15_78962562_A_G	TNFSF13B	1.64574	0.0991224	0.984618	1.64372	0.0494798	6.53572e-09	0.0360085
47050	15_78963807_T_C	IDO1	2.02546	0.381336	2.06287	2.02333	0.0458237	7.71387e-08	0.0719508
47051	15_78963807_T_C	RSAD2	2.26376	0.0105891	0.49549	2.26146	0.0450358	1.28267e-07	0.0859062
47052	15_78963807_T_C	TNFSF10	2.11734	0.0350426	0.727108	2.11507	0.0462906	5.68445e-08	0.0646769
47053	15_78963807_T_C	TNFSF13B	1.64574	0.0991224	0.886198	1.64399	0.0460982	6.4488e-08	0.0676546
47054	15_78970375_T_C	IDO1	2.02546	0.381336	2.16658	2.02328	0.0463974	5.29917e-08	0.0633663
47055	15_78970375_T_C	TNFSF13B	1.64574	0.0991224	0.895088	1.64407	0.0449779	1.33111e-07	0.0869871
47056	15_78982389_C_T	MTCO1P12	1.55501	1.062	2.30209	1.55345	0.0447543	1.53519e-07	0.0902168
47057	15_79362975_T_C	RPL10P9	1.4237	0.249357	-0.595986	1.42211	-0.047178	3.15672e-08	0.052708
47058	15_79388407_A_G	RPL10P9	1.4237	0.249357	0.513563	1.42228	0.0446124	1.68009e-07	0.0928361
47059	15_79393983_C_T	RPL10P9	1.4237	0.249357	-0.650829	1.42212	-0.0471159	3.29053e-08	0.0534693
47060	15_79395480_C_T	RPL10P9	1.4237	0.249357	-0.619098	1.4222	-0.0458541	7.5627e-08	0.0716911
47061	15_79396443_G_A	RPL10P9	1.4237	0.249357	-0.619098	1.4222	-0.0458541	7.5627e-08	0.0716911
47062	15_79397000_G_A	RPL10P9	1.4237	0.249357	-0.619098	1.4222	-0.0458541	7.5627e-08	0.0716911
47063	15_79399118_C_T	RPL10P9	1.4237	0.249357	-0.619098	1.4222	-0.0458541	7.5627e-08	0.0716911
47064	15_79399359_C_T	RPL10P9	1.4237	0.249357	-0.619098	1.4222	-0.0458541	7.5627e-08	0.0716911
47065	15_79400106_C_T	RPL10P9	1.4237	0.249357	-0.650829	1.42212	-0.0471159	3.29053e-08	0.0534693
47066	15_79406087_G_A	RPL10P9	1.4237	0.249357	-0.650829	1.42212	-0.0471159	3.29053e-08	0.0534693
47067	15_79908265_A_G	LINC-PINT	1.90021	0.0324033	0.62844	1.89809	0.047212	3.08585e-08	0.0524245
47068	15_80474125_T_C	RPL10P9	1.4237	0.249357	0.510754	1.42227	0.0448251	1.46749e-07	0.0889826
47069	15_80559282_T_C	TMEM14C	1.40608	0.0436093	0.331115	1.40433	0.0498431	5.06423e-09	0.032763
47070	15_80620782_G_A	RPL10P9	1.4237	0.249357	-0.489763	1.42229	-0.0444969	1.80768e-07	0.0956628
47071	15_80797742_A_G	TMEM14C	1.40608	0.0436093	0.263641	1.40453	0.0469014	3.79633e-08	0.056194
47072	15_81036474_A_G	RPL10P9	1.4237	0.249357	0.503592	1.42215	0.0465379	4.83026e-08	0.0613281
47073	15_81036885_C_T	RPL10P9	1.4237	0.249357	0.554122	1.42227	0.0446831	1.60625e-07	0.0914441
47074	15_81096897_G_T	RPL10P9	1.4237	0.249357	-0.494231	1.42229	-0.0444326	1.88264e-07	0.0971466
47075	15_81201947_A_G	TMEM14C	1.40608	0.0436093	0.270287	1.4044	0.0488168	1.03622e-08	0.0397283
47076	15_81201993_G_A	TMEM14C	1.40608	0.0436093	0.270287	1.4044	0.0488168	1.03622e-08	0.0397283
47077	15_81202124_A_G	TMEM14C	1.40608	0.0436093	0.270287	1.4044	0.0488168	1.03622e-08	0.0397283
47078	15_81203289_G_A	TMEM14C	1.40608	0.0436093	0.283266	1.40431	0.0500742	4.30192e-09	0.0315774
47079	15_81205162_C_T	TMEM14C	1.40608	0.0436093	0.263353	1.40455	0.0466363	4.52619e-08	0.0599405
47080	15_81206454_C_T	TMEM14C	1.40608	0.0436093	0.270287	1.4044	0.0488168	1.03622e-08	0.0397283
47081	15_81206896_G_A	TMEM14C	1.40608	0.0436093	0.270287	1.4044	0.0488168	1.03622e-08	0.0397283
47082	15_81212375_A_C	TMEM14C	1.40608	0.0436093	0.263353	1.40455	0.0466363	4.52619e-08	0.0599405
47083	15_81215365_T_G	TMEM14C	1.40608	0.0436093	0.286402	1.40453	0.0469856	3.58923e-08	0.0552396
47084	15_81219849_C_T	TMEM14C	1.40608	0.0436093	0.263353	1.40455	0.0466363	4.52619e-08	0.0599405
47085	15_81224197_G_A	TMEM14C	1.40608	0.0436093	0.299756	1.40461	0.0457492	8.09696e-08	0.073393
47086	15_81327364_G_A	RPL10P9	1.4237	0.249357	0.509934	1.4222	0.0458479	7.59323e-08	0.0717214
47087	15_81627522_T_C	S100A4	1.03896	0.191944	-0.334258	1.03793	-0.0445192	1.78225e-07	0.0950722
47088	15_81638496_C_T	DPYSL3	2.25011	0.0194385	0.553016	2.24775	0.0457253	8.22362e-08	0.0738783
47089	15_81645214_C_T	DPYSL3	2.25011	0.0194385	0.553016	2.24775	0.0457253	8.22362e-08	0.0738783
47090	15_81674080_G_T	DPYSL3	2.25011	0.0194385	0.551256	2.24788	0.0445022	1.80161e-07	0.0955272
47091	15_81826426_G_A	CXCL5	2.05526	0.0837341	0.953093	2.05295	0.0473968	2.72619e-08	0.0501191
47092	15_81830150_A_G	CXCL5	2.05526	0.0837341	0.953093	2.05295	0.0473968	2.72619e-08	0.0501191
47093	15_82965373_A_G	TMEM14C	1.40608	0.0436093	0.357408	1.40469	0.0444113	1.90818e-07	0.0975871
47094	15_83395384_C_T	MTND1P23	1.65313	0.556034	1.58593	1.65114	0.0490849	8.60619e-09	0.0386734
47095	15_83674630_C_A	RPL10P9	1.4237	0.249357	0.628805	1.42229	0.0443653	1.96439e-07	0.0986896
47096	15_83686650_C_T	RPL10P9	1.4237	0.249357	0.56934	1.42226	0.0448505	1.44392e-07	0.088363
47097	15_83699308_G_A	RPL10P9	1.4237	0.249357	0.628805	1.42229	0.0443653	1.96439e-07	0.0986896
47098	15_83866399_C_T	RPL10P9	1.4237	0.249357	0.51093	1.42209	0.0474344	2.6581e-08	0.0498245
47099	15_83893988_G_A	RPL10P9	1.4237	0.249357	-0.499843	1.42228	-0.0445616	1.73506e-07	0.0941583
47100	15_83902009_A_G	MAP3K7CL	1.93029	0.0188023	0.671127	1.9283	0.0453615	1.04058e-07	0.0797516
47101	15_84976092_C_T	SULF2	2.3191	0.0255134	0.616761	2.3161	0.050796	2.5724e-09	0.02886
47102	15_84976491_A_C	SULF2	2.3191	0.0255134	0.616761	2.3161	0.050796	2.5724e-09	0.02886
47103	15_85027985_A_C	SULF2	2.3191	0.0255134	0.616761	2.3161	0.050796	2.5724e-09	0.02886
47104	15_85034552_C_T	SULF2	2.3191	0.0255134	0.616761	2.3161	0.050796	2.5724e-09	0.02886
47105	15_85037801_A_G	SULF2	2.3191	0.0255134	0.616761	2.3161	0.050796	2.5724e-09	0.02886
47106	15_85038709_A_G	SULF2	2.3191	0.0255134	0.616761	2.3161	0.050796	2.5724e-09	0.02886
47107	15_85040449_T_G	SPN	2.20255	0.00843856	0.347811	2.20026	0.0455738	9.07203e-08	0.0763503
47108	15_85040449_T_G	SULF2	2.3191	0.0255134	0.532458	2.31656	0.0467433	4.21656e-08	0.058358
47109	15_85041170_A_G	SULF2	2.3191	0.0255134	0.562655	2.31634	0.0487255	1.10361e-08	0.0402154
47110	15_85046292_G_A	SULF2	2.3191	0.0255134	0.603064	2.31591	0.0524347	7.79932e-10	0.0199827
47111	15_85049410_A_G	SULF2	2.3191	0.0255134	0.603064	2.31591	0.0524347	7.79932e-10	0.0199827
47112	15_85050030_T_C	SULF2	2.3191	0.0255134	0.616761	2.3161	0.050796	2.5724e-09	0.02886
47113	15_85058911_C_T	SULF2	2.3191	0.0255134	0.468457	2.31681	0.0444117	1.90772e-07	0.097576
47114	15_85059491_A_G	SULF2	2.3191	0.0255134	0.477224	2.31656	0.0467816	4.11069e-08	0.0577032
47115	15_85068805_C_T	SULF2	2.3191	0.0255134	0.468457	2.31681	0.0444117	1.90772e-07	0.097576
47116	15_85123232_G_A	MTCO1P12	1.55501	1.062	2.1516	1.55337	0.0458651	7.50856e-08	0.0714755
47117	15_85126221_C_T	MTCO1P12	1.55501	1.062	2.1516	1.55337	0.0458651	7.50856e-08	0.0714755
47118	15_85127111_C_T	MTCO1P12	1.55501	1.062	2.1516	1.55337	0.0458651	7.50856e-08	0.0714755
47119	15_85127481_G_A	MTCO1P12	1.55501	1.062	2.1516	1.55337	0.0458651	7.50856e-08	0.0714755
47120	15_85129219_T_C	MTCO1P12	1.55501	1.062	2.1516	1.55337	0.0458651	7.50856e-08	0.0714755
47121	15_85137301_C_A	RPL10P9	1.4237	0.249357	0.566849	1.42175	0.0523338	8.40253e-10	0.0202786
47122	15_85137301_C_A	TMEM14C	1.40608	0.0436093	0.226502	1.40453	0.0469052	3.7867e-08	0.0561305
47123	15_85146378_C_A	MTCO1P12	1.55501	1.062	2.05716	1.55331	0.0467283	4.25852e-08	0.0586153
47124	15_85153491_C_T	MTCO1P12	1.55501	1.062	1.88588	1.55316	0.0487198	1.10794e-08	0.0402154
47125	15_85155331_G_A	MTCO1P12	1.55501	1.062	1.84067	1.55335	0.0461293	6.31883e-08	0.0671217
47126	15_85157976_C_T	MTCO1P12	1.55501	1.062	2.1499	1.55305	0.0501646	4.03508e-09	0.0314356
47127	15_85158468_G_A	MTCO1P12	1.55501	1.062	2.01864	1.55285	0.0526668	6.56694e-10	0.0186166
47128	15_85158655_A_G	MTCO1P12	1.55501	1.062	2.01864	1.55285	0.0526668	6.56694e-10	0.0186166
47129	15_85158826_C_T	MTCO1P12	1.55501	1.062	2.18688	1.55282	0.0530115	5.08049e-10	0.0166299
47130	15_85163204_A_G	MTCO1P12	1.55501	1.062	2.1499	1.55305	0.0501646	4.03508e-09	0.0314356
47131	15_85163639_T_C	MTCO1P12	1.55501	1.062	2.1499	1.55305	0.0501646	4.03508e-09	0.0314356
47132	15_85165158_C_T	MTCO1P12	1.55501	1.062	2.1499	1.55305	0.0501646	4.03508e-09	0.0314356
47133	15_85172983_G_A	MTCO1P12	1.55501	1.062	2.06512	1.55315	0.0488465	1.01516e-08	0.0396882
47134	15_85173104_C_T	MTCO1P12	1.55501	1.062	2.06512	1.55315	0.0488465	1.01516e-08	0.0396882
47135	15_85175669_G_A	MTCO1P12	1.55501	1.062	2.06512	1.55315	0.0488465	1.01516e-08	0.0396882
47136	15_85182502_G_T	MTCO1P12	1.55501	1.062	1.63711	1.55331	0.0467647	4.15699e-08	0.057932
47137	15_85184924_G_A	MTCO1P12	1.55501	1.062	1.63711	1.55331	0.0467647	4.15699e-08	0.057932
47138	15_85185168_A_G	RPL10P9	1.4237	0.249357	-0.558378	1.42228	-0.0445402	1.75874e-07	0.0945061
47139	15_85463463_T_C	RPL10P9	1.4237	0.249357	-0.561128	1.42228	-0.044556	1.74127e-07	0.0942866
47140	15_85612131_T_C	IDO1	2.02546	0.381336	1.99934	2.02346	0.0444445	1.86855e-07	0.0967943
47141	15_85639941_A_G	IDO1	2.02546	0.381336	1.99934	2.02346	0.0444445	1.86855e-07	0.0967943
47142	15_85851864_T_G	RPL10P9	1.4237	0.249357	0.537076	1.42198	0.0491229	8.38198e-09	0.0384266
47143	15_85851864_T_G	TMEM14C	1.40608	0.0436093	0.221809	1.40465	0.0450843	1.24347e-07	0.0850219
47144	15_85853320_A_G	MTND1P23	1.65313	0.556034	0.985999	1.65135	0.0463497	5.46785e-08	0.0640809
47145	15_85853320_A_G	RPL10P9	1.4237	0.249357	0.566691	1.42221	0.0456773	8.48355e-08	0.0744404
47146	15_85855281_G_A	RPL10P9	1.4237	0.249357	0.537076	1.42198	0.0491229	8.38198e-09	0.0384266
47147	15_85855281_G_A	TMEM14C	1.40608	0.0436093	0.221809	1.40465	0.0450843	1.24347e-07	0.0850219
47148	15_85855926_C_T	RPL10P9	1.4237	0.249357	0.537076	1.42198	0.0491229	8.38198e-09	0.0384266
47149	15_85855926_C_T	TMEM14C	1.40608	0.0436093	0.221809	1.40465	0.0450843	1.24347e-07	0.0850219
47150	15_85858099_C_T	RPL10P9	1.4237	0.249357	0.528514	1.42203	0.0483163	1.46167e-08	0.0432789
47151	15_85858931_G_A	RPL10P9	1.4237	0.249357	0.528514	1.42203	0.0483163	1.46167e-08	0.0432789
47152	15_85919621_C_T	RPL10P9	1.4237	0.249357	-0.582663	1.42217	-0.0462511	5.83397e-08	0.0650959
47153	15_85920485_C_T	RPL10P9	1.4237	0.249357	-0.582663	1.42217	-0.0462511	5.83397e-08	0.0650959
47154	15_85933092_A_C	RPL10P9	1.4237	0.249357	-0.567865	1.42221	-0.0457445	8.1217e-08	0.0735329
47155	15_86056261_G_A	RPL10P9	1.4237	0.249357	0.621074	1.42213	0.0469756	3.61331e-08	0.0553246
47156	15_86056284_A_G	RPL10P9	1.4237	0.249357	0.621074	1.42213	0.0469756	3.61331e-08	0.0553246
47157	15_86058245_T_C	RPL10P9	1.4237	0.249357	0.640746	1.4221	0.0473001	2.90885e-08	0.0514722
47158	15_86059073_A_G	RPL10P9	1.4237	0.249357	0.6305	1.42189	0.0504126	3.3832e-09	0.0300696
47159	15_86280921_C_T	RPL10P9	1.4237	0.249357	-0.533349	1.42226	-0.0449783	1.33074e-07	0.0869871
47160	15_86282024_C_A	RPL10P9	1.4237	0.249357	0.551985	1.42204	0.0482461	1.53355e-08	0.0438911
47161	15_87857230_A_G	MTCO1P12	1.55501	1.062	2.06216	1.55336	0.045971	7.0078e-08	0.0699037
47162	15_87861144_A_G	MTCO1P12	1.55501	1.062	2.21278	1.55327	0.0473331	2.84525e-08	0.0509891
47163	15_87865071_T_G	SPN	2.20255	0.00843856	0.454753	2.20005	0.0476215	2.34345e-08	0.0477448
47164	15_87865915_A_G	SPN	2.20255	0.00843856	0.469351	2.19984	0.0495875	6.06056e-09	0.0351255
47165	15_87873338_C_T	SPN	2.20255	0.00843856	0.494623	2.19992	0.0489044	9.75335e-09	0.0393483
47166	15_87873631_T_G	SPN	2.20255	0.00843856	0.494623	2.19992	0.0489044	9.75335e-09	0.0393483
47167	15_87878344_T_C	MTCO1P12	1.55501	1.062	2.22626	1.55345	0.0448045	1.48693e-07	0.0893363
47168	15_87878429_C_T	MTCO1P12	1.55501	1.062	2.24581	1.55342	0.0451883	1.16319e-07	0.083138
47169	15_87878901_T_C	MTCO1P12	1.55501	1.062	2.52725	1.55319	0.0483962	1.38391e-08	0.0425972
47170	15_87888052_T_C	MTCO1P12	1.55501	1.062	2.75645	1.55301	0.0506467	2.86263e-09	0.0293341
47171	15_87889497_C_T	MTCO1P12	1.55501	1.062	2.75645	1.55301	0.0506467	2.86263e-09	0.0293341
47172	15_87893369_T_C	MTCO1P12	1.55501	1.062	2.25747	1.55342	0.045255	1.11442e-07	0.081901
47173	15_88271875_A_G	RPL10P9	1.4237	0.249357	0.516307	1.42227	0.044733	1.55611e-07	0.0904749
47174	15_88272107_A_G	RPL10P9	1.4237	0.249357	0.516307	1.42227	0.044733	1.55611e-07	0.0904749
47175	15_88273245_A_G	RPL10P9	1.4237	0.249357	0.557419	1.42212	0.0470343	3.47481e-08	0.0544674
47176	15_88279017_G_A	CHST12	2.07095	1.35729e-10	0.289743	2.06886	0.0449892	1.32151e-07	0.0866948
47177	15_88279576_G_A	CHST12	2.07095	1.35729e-10	0.289743	2.06886	0.0449892	1.32151e-07	0.0866948
47178	15_88301012_C_T	MTCO1P12	1.55501	1.062	2.97045	1.55346	0.0446509	1.63947e-07	0.0920298
47179	15_88649961_C_T	CD226	2.25841	0.0344862	0.70464	2.25614	0.0448303	1.46262e-07	0.0888527
47180	15_88649961_C_T	HAVCR2	1.90602	0.0118537	0.40507	1.90412	0.0445774	1.71772e-07	0.09376
47181	15_88649961_C_T	RGS1	2.34039	0.011098	0.488584	2.33805	0.0446592	1.63088e-07	0.0918413
47182	15_88649961_C_T	SLC25A37	2.08105	0.0247217	0.574905	2.07892	0.0451574	1.18653e-07	0.0836979
47183	15_88678504_G_T	SNN	1.95812	0.00575365	0.419314	1.95593	0.0473147	2.88053e-08	0.0512349
47184	15_89081521_A_G	SPP1	2.23139	0.0958531	1.00451	2.22889	0.0473764	2.76371e-08	0.0503854
47185	15_89081638_A_G	SPP1	2.23139	0.0958531	1.00451	2.22889	0.0473764	2.76371e-08	0.0503854
47186	15_89081806_G_A	SPP1	2.23139	0.0958531	0.94777	2.22907	0.0456252	8.7754e-08	0.0754974
47187	15_89163539_A_C	MTND1P23	1.65313	0.556034	0.976479	1.65143	0.0452726	1.10186e-07	0.0816403
47188	15_89205586_G_A	AC020656.1	1.51744	0.177049	1.06803	1.51585	0.0457018	8.34991e-08	0.0742151
47189	15_89205586_G_A	APOL3	2.17542	0.0559579	0.91707	2.1731	0.046256	5.81538e-08	0.064985
47190	15_89205586_G_A	CALHM6	2.01455	0.224205	1.54777	2.01255	0.0445808	1.71407e-07	0.0936045
47191	15_89205586_G_A	CXCL11	2.32008	0.0433272	0.876174	2.31761	0.0461932	6.05967e-08	0.0660425
47192	15_89205586_G_A	DYNLT1	1.07071	0.018658	0.288736	1.06959	0.045717	8.26808e-08	0.0739557
47193	15_89205586_G_A	GBP4	2.10525	0.0899978	1.06511	2.10312	0.0449758	1.33291e-07	0.0870445
47194	15_89205586_G_A	GBP5	2.20376	0.0788476	1.03854	2.20158	0.0444657	1.84364e-07	0.0963263
47195	15_89205586_G_A	IDO1	2.02546	0.381336	2.03418	2.0234	0.0450878	1.24072e-07	0.0850219
47196	15_89247261_T_C	UBE2L6	1.68019	0.0502519	0.527629	1.67851	0.0446561	1.63406e-07	0.0918924
47197	15_89247261_T_C	XAF1	2.19065	0.0185874	0.464679	2.18846	0.0447037	1.5854e-07	0.0911314
47198	15_89250244_C_T	UBE2L6	1.68019	0.0502519	0.527629	1.67851	0.0446561	1.63406e-07	0.0918924
47199	15_89250244_C_T	XAF1	2.19065	0.0185874	0.464679	2.18846	0.0447037	1.5854e-07	0.0911314
47200	15_89252882_A_C	UBE2L6	1.68019	0.0502519	0.527629	1.67851	0.0446561	1.63406e-07	0.0918924
47201	15_89252882_A_C	XAF1	2.19065	0.0185874	0.464679	2.18846	0.0447037	1.5854e-07	0.0911314
47202	15_89286124_C_T	UBE2L6	1.68019	0.0502519	0.527629	1.67851	0.0446561	1.63406e-07	0.0918924
47203	15_89286124_C_T	XAF1	2.19065	0.0185874	0.464679	2.18846	0.0447037	1.5854e-07	0.0911314
47204	15_89301779_A_C	S100A6	0.620996	0.169657	-0.327549	0.620354	-0.0454705	9.69892e-08	0.0777168
47205	15_89452850_T_G	TMEM14C	1.40608	0.0436093	0.405835	1.40465	0.0451023	1.22918e-07	0.0847809
47206	15_89456148_T_C	TMEM14C	1.40608	0.0436093	0.405835	1.40465	0.0451023	1.22918e-07	0.0847809
47207	15_89457345_A_G	TMEM14C	1.40608	0.0436093	0.404428	1.40469	0.0444398	1.8741e-07	0.096954
47208	15_89469553_A_G	DPYSL3	2.25011	0.0194385	0.400541	2.24752	0.0478966	1.94543e-08	0.0470946
47209	15_89477685_G_A	DPYSL3	2.25011	0.0194385	0.400541	2.24752	0.0478966	1.94543e-08	0.0470946
47210	15_89495172_A_G	DPYSL3	2.25011	0.0194385	0.470788	2.24772	0.0460154	6.80743e-08	0.0692034
47211	15_89498387_C_T	DPYSL3	2.25011	0.0194385	0.549504	2.24789	0.0444125	1.90679e-07	0.0975581
47212	15_89498571_T_C	DPYSL3	2.25011	0.0194385	0.549504	2.24789	0.0444125	1.90679e-07	0.0975581
47213	15_89933410_T_G	TMEM14C	1.40608	0.0436093	0.238125	1.4046	0.0458857	7.40894e-08	0.0712443
47214	15_89955488_T_C	RPL10P9	1.4237	0.249357	0.505282	1.4222	0.0458652	7.50847e-08	0.0714755
47215	15_89955488_T_C	TMEM14C	1.40608	0.0436093	0.221469	1.40466	0.0449196	1.38167e-07	0.088185
47216	15_89955547_C_T	TMEM14C	1.40608	0.0436093	0.225417	1.40463	0.045316	1.07149e-07	0.0807757
47217	15_89958502_T_G	TMEM14C	1.40608	0.0436093	0.246227	1.40459	0.0459293	7.20128e-08	0.0705786
47218	15_89962096_C_T	TMEM14C	1.40608	0.0436093	0.252532	1.40438	0.0491128	8.44085e-09	0.0384635
47219	15_89963034_G_T	TMEM14C	1.40608	0.0436093	0.27462	1.4046	0.0458861	7.40666e-08	0.0712443
47220	15_89973604_A_G	GSTM3	2.03813	0.0233462	0.532992	2.03611	0.0445012	1.80274e-07	0.0955469
47221	15_89973617_A_G	GSTM3	2.03813	0.0233462	0.532992	2.03611	0.0445012	1.80274e-07	0.0955469
47222	15_89975154_T_C	GSTM3	2.03813	0.0233462	0.532992	2.03611	0.0445012	1.80274e-07	0.0955469
47223	15_89977649_C_T	GSTM3	2.03813	0.0233462	0.532992	2.03611	0.0445012	1.80274e-07	0.0955469
47224	15_89977718_A_G	GSTM3	2.03813	0.0233462	0.563518	2.036	0.0457634	8.02238e-08	0.0731807
47225	15_89978665_C_T	GSTM3	2.03813	0.0233462	0.532992	2.03611	0.0445012	1.80274e-07	0.0955469
47226	15_90047091_A_G	RPL10P9	1.4237	0.249357	0.534909	1.42222	0.0456004	8.91721e-08	0.0758338
47227	15_90049197_T_C	ARGLU1	1.41747	4.65184e-05	0.0996809	1.41607	0.0444879	1.81792e-07	0.0958565
47228	15_90052825_C_T	RPL10P9	1.4237	0.249357	-0.501847	1.42217	-0.0462594	5.80214e-08	0.064985
47229	15_90052825_C_T	TMEM176A	1.57798	0.173244	0.459796	1.57634	0.0455073	9.47101e-08	0.0771916
47230	15_90053839_T_C	TMEM176A	1.57798	0.173244	0.454545	1.57641	0.0445511	1.74663e-07	0.0942866
47231	15_90054348_G_T	RPL10P9	1.4237	0.249357	-0.501847	1.42217	-0.0462594	5.80214e-08	0.064985
47232	15_90054348_G_T	TMEM176A	1.57798	0.173244	0.459796	1.57634	0.0455073	9.47101e-08	0.0771916
47233	15_90055818_G_A	RPL10P9	1.4237	0.249357	-0.501847	1.42217	-0.0462594	5.80214e-08	0.064985
47234	15_90055818_G_A	TMEM176A	1.57798	0.173244	0.459796	1.57634	0.0455073	9.47101e-08	0.0771916
47235	15_90062921_G_A	LRMDA	2.2995	0.00254737	0.154266	2.29712	0.0454113	1.00769e-07	0.0788273
47236	15_90063193_G_A	LRMDA	2.2995	0.00254737	0.154794	2.2971	0.0456142	8.83787e-08	0.0756749
47237	15_90192114_T_C	LPL	2.21875	0.0426571	0.849011	2.21655	0.0445084	1.7945e-07	0.0953157
47238	15_90193358_A_G	LPL	2.21875	0.0426571	0.794404	2.21648	0.0452817	1.09541e-07	0.0814233
47239	15_90204109_G_T	RPL10P9	1.4237	0.249357	0.654161	1.42228	0.0446145	1.67779e-07	0.0928328
47240	15_90362321_A_G	RPL10P9	1.4237	0.249357	0.616348	1.42229	0.0445189	1.78268e-07	0.0950722
47241	15_90725917_A_G	HAMP	1.99721	0.0198763	0.502037	1.99506	0.0463687	5.40024e-08	0.0638754
47242	15_90726614_A_G	HAMP	1.99721	0.0198763	0.502037	1.99506	0.0463687	5.40024e-08	0.0638754
47243	15_90774200_A_G	RPL10P9	1.4237	0.249357	0.631377	1.422	0.0488594	1.00614e-08	0.0396882
47244	15_90946572_A_G	MTND1P23	1.65313	0.556034	0.860138	1.65143	0.045319	1.06942e-07	0.0807387
47245	15_90946572_A_G	TMEM14C	1.40608	0.0436093	0.223108	1.40467	0.0446717	1.61799e-07	0.0916296
47246	15_90962219_T_C	MX2	2.20759	0.0117785	0.509201	2.20532	0.0453328	1.05999e-07	0.0804842
47247	15_90962219_T_C	RSAD2	2.26376	0.0105891	0.497624	2.26151	0.0445104	1.79223e-07	0.0952342
47248	15_90962219_T_C	SLC1A5	2.02773	0.00715747	0.463628	2.02508	0.0511845	1.94478e-09	0.0253797
47249	15_90962411_T_C	MX2	2.20759	0.0117785	0.509201	2.20532	0.0453328	1.05999e-07	0.0804842
47250	15_90962411_T_C	RSAD2	2.26376	0.0105891	0.497624	2.26151	0.0445104	1.79223e-07	0.0952342
47251	15_90962411_T_C	SLC1A5	2.02773	0.00715747	0.463628	2.02508	0.0511845	1.94478e-09	0.0253797
47252	15_90963169_C_T	CALHM6	2.01455	0.224205	1.59696	2.01249	0.0453059	1.07849e-07	0.080967
47253	15_90963169_C_T	IDO1	2.02546	0.381336	2.10928	2.02329	0.0462774	5.73395e-08	0.0648536
47254	15_90963169_C_T	JAK2	2.19638	0.0146129	0.581622	2.194	0.0466319	4.53919e-08	0.0600098
47255	15_90963169_C_T	MX2	2.20759	0.0117785	0.57111	2.20496	0.048735	1.09639e-08	0.0401658
47256	15_90963169_C_T	OAS2	2.22909	0.0167327	0.61122	2.22671	0.0461788	6.11742e-08	0.0663419
47257	15_90963169_C_T	RSAD2	2.26376	0.0105891	0.554502	2.26119	0.0476249	2.33815e-08	0.0477448
47258	15_90963169_C_T	SLC1A5	2.02773	0.00715747	0.487378	2.025	0.0519608	1.1055e-09	0.0205851
47259	15_90968030_G_A	RPL10P9	1.4237	0.249357	-0.551526	1.42204	-0.0482375	1.54259e-08	0.0440501
47260	15_90972785_C_T	RPL10P9	1.4237	0.249357	-0.527848	1.42207	-0.047842	2.01884e-08	0.0470946
47261	15_90976869_G_A	RPL10P9	1.4237	0.249357	-0.527848	1.42207	-0.047842	2.01884e-08	0.0470946
47262	15_90977078_T_C	RPL10P9	1.4237	0.249357	-0.49102	1.4222	-0.045813	7.76765e-08	0.0721515
47263	15_90977089_C_T	RPL10P9	1.4237	0.249357	-0.522604	1.42211	-0.047176	3.16099e-08	0.0527462
47264	15_90977143_A_C	RPL10P9	1.4237	0.249357	-0.527848	1.42207	-0.047842	2.01884e-08	0.0470946
47265	15_90978107_A_C	RPL10P9	1.4237	0.249357	-0.527848	1.42207	-0.047842	2.01884e-08	0.0470946
47266	15_90978668_G_A	RPL10P9	1.4237	0.249357	-0.527848	1.42207	-0.047842	2.01884e-08	0.0470946
47267	15_90978840_C_T	RPL10P9	1.4237	0.249357	-0.49102	1.4222	-0.045813	7.76765e-08	0.0721515
47268	15_90979806_C_T	RPL10P9	1.4237	0.249357	0.530669	1.42216	0.0464559	5.0988e-08	0.0624394
47269	15_90987590_A_G	RPL10P9	1.4237	0.249357	0.521813	1.42228	0.0445404	1.75848e-07	0.0944992
47270	15_90993397_G_A	RPL10P9	1.4237	0.249357	-0.527848	1.42207	-0.047842	2.01884e-08	0.0470946
47271	15_91032082_T_C	SNN	1.95812	0.00575365	0.335538	1.95619	0.0444411	1.87264e-07	0.0969292
47272	15_91040549_G_A	RPL10P9	1.4237	0.249357	-0.542561	1.4222	-0.0458198	7.73346e-08	0.0720277
47273	15_91049303_T_G	RPL10P9	1.4237	0.249357	0.753538	1.4223	0.0443586	1.97278e-07	0.0988922
47274	15_91194004_G_T	RPL10P9	1.4237	0.249357	0.517191	1.42229	0.0444584	1.85227e-07	0.0965491
47275	15_91207176_T_C	U62317.5	2.33957	0.0140311	0.543722	2.33711	0.0458602	7.53281e-08	0.0716161
47276	15_91207496_A_G	U62317.5	2.33957	0.0140311	0.543722	2.33711	0.0458602	7.53281e-08	0.0716161
47277	15_91207520_T_C	U62317.5	2.33957	0.0140311	0.543722	2.33711	0.0458602	7.53281e-08	0.0716161
47278	15_91207688_T_C	U62317.5	2.33957	0.0140311	0.543722	2.33711	0.0458602	7.53281e-08	0.0716161
47279	15_91208052_C_T	U62317.5	2.33957	0.0140311	0.543722	2.33711	0.0458602	7.53281e-08	0.0716161
47280	15_91208140_G_A	U62317.5	2.33957	0.0140311	0.543722	2.33711	0.0458602	7.53281e-08	0.0716161
47281	15_91208263_G_T	U62317.5	2.33957	0.0140311	0.543722	2.33711	0.0458602	7.53281e-08	0.0716161
47282	15_91208303_G_A	U62317.5	2.33957	0.0140311	0.543722	2.33711	0.0458602	7.53281e-08	0.0716161
47283	15_91208628_A_G	U62317.5	2.33957	0.0140311	0.543722	2.33711	0.0458602	7.53281e-08	0.0716161
47284	15_91228367_G_A	TMEM14C	1.40608	0.0436093	-0.222098	1.40464	-0.0451743	1.17372e-07	0.083349
47285	15_91232251_C_T	TMEM14C	1.40608	0.0436093	0.230947	1.4046	0.0457775	7.94936e-08	0.0729666
47286	15_91233572_C_T	TMEM14C	1.40608	0.0436093	-0.217615	1.40464	-0.0451584	1.18573e-07	0.0836803
47287	15_91233598_C_T	TMEM14C	1.40608	0.0436093	-0.216793	1.40467	-0.0447396	1.54965e-07	0.0904393
47288	15_91233924_G_A	TMEM14C	1.40608	0.0436093	-0.216793	1.40467	-0.0447396	1.54965e-07	0.0904393
47289	15_91233995_A_C	TMEM14C	1.40608	0.0436093	-0.216793	1.40467	-0.0447396	1.54965e-07	0.0904393
47290	15_91234177_A_G	TMEM14C	1.40608	0.0436093	-0.216793	1.40467	-0.0447396	1.54965e-07	0.0904393
47291	15_91234546_G_A	TMEM14C	1.40608	0.0436093	-0.220739	1.40464	-0.0452303	1.13227e-07	0.0823192
47292	15_91249214_A_G	TMEM14C	1.40608	0.0436093	-0.230211	1.40469	-0.0443666	1.96285e-07	0.0986896
47293	15_91258036_A_C	TMEM14C	1.40608	0.0436093	-0.227681	1.40465	-0.045052	1.26951e-07	0.0857113
47294	15_91271358_C_A	TMEM14C	1.40608	0.0436093	-0.261121	1.40449	-0.0474923	2.55669e-08	0.049142
47295	15_91309056_A_G	MTND1P23	1.65313	0.556034	0.895925	1.65129	0.0470847	3.35984e-08	0.0537887
47296	15_91309236_A_G	MTND1P23	1.65313	0.556034	0.917709	1.6513	0.0470279	3.48963e-08	0.0546035
47297	15_91313955_T_G	MTND1P23	1.65313	0.556034	0.897907	1.65122	0.0480254	1.78243e-08	0.0461531
47298	15_91316068_A_G	MTND1P23	1.65313	0.556034	0.897907	1.65122	0.0480254	1.78243e-08	0.0461531
47299	15_91332997_T_G	MTND1P23	1.65313	0.556034	0.90425	1.65117	0.0486932	1.12847e-08	0.0402154
47300	15_91482437_T_C	ATP8B4	2.30137	0.0119459	0.625607	2.29862	0.0489039	9.75647e-09	0.0393483
47301	15_91486232_G_T	MTND1P23	1.65313	0.556034	1.41943	1.65117	0.0486139	1.19176e-08	0.0407169
47302	15_91563013_C_T	RPL10P9	1.4237	0.249357	-0.511552	1.42211	-0.0472005	3.10969e-08	0.0524746
47303	15_91565865_G_A	RPL10P9	1.4237	0.249357	-0.51692	1.42223	-0.0454162	1.00446e-07	0.0787364
47304	15_91575033_A_C	RPL10P9	1.4237	0.249357	-0.522645	1.42219	-0.0459206	7.24202e-08	0.07086
47305	15_91577438_T_C	MTND1P23	1.65313	0.556034	-0.945981	1.65127	-0.0473837	2.75027e-08	0.050247
47306	15_91720427_T_C	MTND1P23	1.65313	0.556034	1.13584	1.6513	0.0470195	3.50913e-08	0.0547629
47307	15_91720568_A_G	SYNC	2.3086	0.00376181	0.472256	2.30589	0.048423	1.35873e-08	0.0423735
47308	15_91734237_A_G	MTND1P23	1.65313	0.556034	0.954825	1.65123	0.0479516	1.8742e-08	0.0468194
47309	15_91736546_G_A	MTND1P23	1.65313	0.556034	-0.88668	1.65147	-0.0447837	1.50671e-07	0.0897425
47310	15_91740785_A_G	PRKAR1A	1.21468	0.00442145	0.131519	1.21345	0.0450719	1.25343e-07	0.0851852
47311	15_91761306_G_A	CBWD2	1.7792	0.0108652	0.441491	1.77736	0.0455031	9.49686e-08	0.0772219
47312	15_91772215_A_G	MTND1P23	1.65313	0.556034	0.994013	1.65117	0.048692	1.12939e-08	0.0402154
47313	15_91772220_A_G	MTND1P23	1.65313	0.556034	0.994013	1.65117	0.048692	1.12939e-08	0.0402154
47314	15_91772242_G_T	MTND1P23	1.65313	0.556034	0.994013	1.65117	0.048692	1.12939e-08	0.0402154
47315	15_91772244_T_G	MTND1P23	1.65313	0.556034	0.994013	1.65117	0.048692	1.12939e-08	0.0402154
47316	15_92634369_A_G	TMEM14C	1.40608	0.0436093	-0.231585	1.40467	-0.0446934	1.59577e-07	0.0913647
47317	15_92672238_C_T	RPL10P9	1.4237	0.249357	0.603842	1.42226	0.0449884	1.32223e-07	0.0867247
47318	15_92712670_A_G	CD226	2.25841	0.0344862	0.736555	2.25615	0.0446869	1.60242e-07	0.0913929
47319	15_92717625_T_C	CD226	2.25841	0.0344862	0.736555	2.25615	0.0446869	1.60242e-07	0.0913929
47320	15_92718237_A_G	CD226	2.25841	0.0344862	0.736555	2.25615	0.0446869	1.60242e-07	0.0913929
47321	15_92719218_C_T	CD226	2.25841	0.0344862	0.736555	2.25615	0.0446869	1.60242e-07	0.0913929
47322	15_92720019_C_T	CD226	2.25841	0.0344862	0.736555	2.25615	0.0446869	1.60242e-07	0.0913929
47323	15_92720169_C_A	CD226	2.25841	0.0344862	0.736555	2.25615	0.0446869	1.60242e-07	0.0913929
47324	15_92720224_G_A	CD226	2.25841	0.0344862	0.736555	2.25615	0.0446869	1.60242e-07	0.0913929
47325	15_92721100_G_T	CD226	2.25841	0.0344862	0.736555	2.25615	0.0446869	1.60242e-07	0.0913929
47326	15_92722795_G_T	CD226	2.25841	0.0344862	0.736555	2.25615	0.0446869	1.60242e-07	0.0913929
47327	15_92723015_G_A	CD226	2.25841	0.0344862	0.736555	2.25615	0.0446869	1.60242e-07	0.0913929
47328	15_92723187_G_A	CD226	2.25841	0.0344862	0.736555	2.25615	0.0446869	1.60242e-07	0.0913929
47329	15_92723786_C_T	CD226	2.25841	0.0344862	0.736555	2.25615	0.0446869	1.60242e-07	0.0913929
47330	15_92723928_T_C	CD226	2.25841	0.0344862	0.736555	2.25615	0.0446869	1.60242e-07	0.0913929
47331	15_92727302_A_G	CD226	2.25841	0.0344862	0.736555	2.25615	0.0446869	1.60242e-07	0.0913929
47332	15_92727413_C_T	CD226	2.25841	0.0344862	0.736555	2.25615	0.0446869	1.60242e-07	0.0913929
47333	15_92727427_G_A	CD226	2.25841	0.0344862	0.736555	2.25615	0.0446869	1.60242e-07	0.0913929
47334	15_92728865_G_A	CD226	2.25841	0.0344862	0.736555	2.25615	0.0446869	1.60242e-07	0.0913929
47335	15_92729240_G_A	CD226	2.25841	0.0344862	0.736555	2.25615	0.0446869	1.60242e-07	0.0913929
47336	15_93056233_C_T	DDX60L	2.01121	0.0159052	0.394708	2.00922	0.0444308	1.88478e-07	0.0971852
47337	15_93056233_C_T	LINC01116	2.16617	0.0103836	0.379728	2.16396	0.0451726	1.17502e-07	0.0833821
47338	15_93056233_C_T	TFPI	2.2202	0.0477703	0.670883	2.21793	0.0452254	1.13586e-07	0.0824334
47339	15_93056233_C_T	VCAN	1.8809	0.0945072	0.755755	1.87903	0.0446131	1.67929e-07	0.0928328
47340	15_93056233_C_T	VRK2	1.9818	0.0352104	0.55069	1.9796	0.0471099	3.30368e-08	0.0535878
47341	15_93287174_A_G	RPL10P9	1.4237	0.249357	0.558828	1.42226	0.0449014	1.39783e-07	0.0883182
47342	15_93435788_C_T	RPL10P9	1.4237	0.249357	0.482209	1.42229	0.0444774	1.83004e-07	0.0960759
47343	15_93609641_A_G	MTCO1P12	1.55501	1.062	2.21333	1.55311	0.0493727	7.04351e-09	0.0368686
47344	15_93612148_C_T	MTCO1P12	1.55501	1.062	1.97322	1.55333	0.0464381	5.15904e-08	0.0626882
47345	15_93624460_A_C	MTND1P23	1.65313	0.556034	0.935103	1.6515	0.0443783	1.9484e-07	0.098378
47346	15_93632721_A_G	MTND1P23	1.65313	0.556034	0.923789	1.65149	0.0445145	1.78759e-07	0.0951387
47347	15_96995434_G_T	P2RX7	2.12114	0.0105279	0.46589	2.11887	0.0462385	5.88259e-08	0.0652155
47348	15_96996763_G_A	P2RX7	2.12114	0.0105279	0.46589	2.11887	0.0462385	5.88259e-08	0.0652155
47349	15_96997321_C_T	P2RX7	2.12114	0.0105279	0.46589	2.11887	0.0462385	5.88259e-08	0.0652155
47350	15_97278557_A_G	ZFPL1	2.07714	0.00241241	0.406852	2.07499	0.0454702	9.70068e-08	0.0777168
47351	15_97387752_T_C	TMEM14C	1.40608	0.0436093	0.360582	1.40458	0.0461305	6.31402e-08	0.0671148
47352	15_97397950_C_T	SULF2	2.3191	0.0255134	0.717422	2.31667	0.0457301	8.19781e-08	0.073836
47353	15_97538087_C_A	RPL10P9	1.4237	0.249357	0.629174	1.422	0.0488231	1.03174e-08	0.0397283
47354	15_97548135_C_A	RPL10P9	1.4237	0.249357	0.55292	1.42201	0.0487066	1.11809e-08	0.0402154
47355	15_97549018_C_A	RPL10P9	1.4237	0.249357	0.544302	1.42202	0.0484793	1.30724e-08	0.0417907
47356	15_97549844_G_A	RPL10P9	1.4237	0.249357	0.55292	1.42201	0.0487066	1.11809e-08	0.0402154
47357	15_97550004_C_T	RPL10P9	1.4237	0.249357	0.55292	1.42201	0.0487066	1.11809e-08	0.0402154
47358	15_97550764_C_T	RPL10P9	1.4237	0.249357	0.557413	1.42202	0.0484546	1.32961e-08	0.0420017
47359	15_97551029_G_A	RPL10P9	1.4237	0.249357	0.544302	1.42202	0.0484793	1.30724e-08	0.0417907
47360	15_97711897_A_G	TMEM14C	1.40608	0.0436093	0.28214	1.4045	0.0473794	2.75813e-08	0.0503483
47361	15_97712273_C_T	TMEM14C	1.40608	0.0436093	0.28214	1.4045	0.0473794	2.75813e-08	0.0503483
47362	15_97712739_G_A	TMEM14C	1.40608	0.0436093	0.28214	1.4045	0.0473794	2.75813e-08	0.0503483
47363	15_97712761_C_T	TMEM14C	1.40608	0.0436093	0.28214	1.4045	0.0473794	2.75813e-08	0.0503483
47364	15_97712769_C_T	TMEM14C	1.40608	0.0436093	0.28214	1.4045	0.0473794	2.75813e-08	0.0503483
47365	15_97712811_C_T	TMEM14C	1.40608	0.0436093	0.28214	1.4045	0.0473794	2.75813e-08	0.0503483
47366	15_97712860_A_G	TMEM14C	1.40608	0.0436093	0.28214	1.4045	0.0473794	2.75813e-08	0.0503483
47367	15_97734151_T_C	APOL3	2.17542	0.0559579	1.0745	2.17257	0.051229	1.88325e-09	0.0250304
47368	15_97734151_T_C	CALHM6	2.01455	0.224205	1.7928	2.01209	0.049448	6.68233e-09	0.0363236
47369	15_97734151_T_C	CXCL11	2.32008	0.0433272	0.93166	2.3176	0.0462534	5.82527e-08	0.0650294
47370	15_97734151_T_C	GBP1	1.77332	0.17681	1.38534	1.77123	0.0485365	1.25692e-08	0.0412213
47371	15_97734151_T_C	GBP2	1.85476	0.0566614	0.8105	1.85288	0.0450868	1.24147e-07	0.0850219
47372	15_97734151_T_C	GBP4	2.10525	0.0899978	1.26271	2.10255	0.0506947	2.76604e-09	0.028969
47373	15_97734151_T_C	GBP5	2.20376	0.0788476	1.19849	2.20114	0.0487169	1.11014e-08	0.0402154
47374	15_97734151_T_C	GCH1	2.28537	0.0195504	0.817412	2.28186	0.0553548	8.5046e-11	0.00945607
47375	15_97734151_T_C	IDO1	2.02546	0.381336	2.2522	2.02313	0.0479126	1.92452e-08	0.0470946
47376	15_97734151_T_C	IL15	2.30392	0.0149772	0.700673	2.30088	0.0513174	1.76661e-09	0.0242318
47377	15_97734151_T_C	JAK2	2.19638	0.0146129	0.591178	2.19408	0.0457658	8.00965e-08	0.0731581
47378	15_97734151_T_C	LMNB1	2.30517	0.0297589	0.804482	2.30267	0.0465072	4.92921e-08	0.0616042
47379	15_97734151_T_C	RARRES3	1.93656	0.0304529	0.689737	1.93442	0.047055	3.42701e-08	0.054238
47380	15_97734151_T_C	SOCS1	2.29372	0.00578688	0.475614	2.29142	0.0448202	1.47211e-07	0.0891184
47381	15_97734151_T_C	TAP1	1.66014	0.0457541	0.693301	1.6583	0.0470563	3.42407e-08	0.0542067
47382	15_97734151_T_C	TNFSF10	2.11734	0.0350426	0.834857	2.11475	0.0493786	7.01438e-09	0.0368227
47383	15_97734151_T_C	UBE2L6	1.68019	0.0502519	0.741178	1.67827	0.0478388	2.02316e-08	0.0470946
47384	15_97734151_T_C	UBE2Z	1.70718	0.00818938	0.423394	1.70508	0.0495383	6.27346e-09	0.0355362
47385	15_97734151_T_C	WARS	1.7567	0.0488442	0.725833	1.75489	0.0453335	1.05951e-07	0.0804709
47386	15_97754177_G_A	JAK2	2.19638	0.0146129	0.494405	2.19401	0.0464771	5.028e-08	0.062086
47387	15_97754177_G_A	RNF213	1.39442	0.026646	0.378479	1.39301	0.0449424	1.3617e-07	0.0878478
47388	15_97754177_G_A	TNFSF10	2.11734	0.0350426	0.641516	2.1152	0.0449294	1.37306e-07	0.0879876
47389	15_97967980_A_G	TMEM14C	1.40608	0.0436093	0.420354	1.40469	0.0443879	1.93663e-07	0.0981916
47390	15_97973895_T_G	SULF2	2.3191	0.0255134	0.503403	2.31663	0.0461304	6.31447e-08	0.0671148
47391	15_97974059_G_A	SULF2	2.3191	0.0255134	0.503403	2.31663	0.0461304	6.31447e-08	0.0671148
47392	15_97974243_C_A	SULF2	2.3191	0.0255134	0.503403	2.31663	0.0461304	6.31447e-08	0.0671148
47393	15_97976549_T_C	SULF2	2.3191	0.0255134	0.503403	2.31663	0.0461304	6.31447e-08	0.0671148
47394	15_97976969_T_G	SULF2	2.3191	0.0255134	0.503403	2.31663	0.0461304	6.31447e-08	0.0671148
47395	15_97979620_C_A	SULF2	2.3191	0.0255134	0.503403	2.31663	0.0461304	6.31447e-08	0.0671148
47396	15_97982493_A_C	SULF2	2.3191	0.0255134	0.503403	2.31663	0.0461304	6.31447e-08	0.0671148
47397	15_97985449_C_T	SULF2	2.3191	0.0255134	0.503403	2.31663	0.0461304	6.31447e-08	0.0671148
47398	15_98015561_A_C	RPL10P9	1.4237	0.249357	0.48692	1.42228	0.0445773	1.71785e-07	0.0937615
47399	15_98018620_C_T	RPL10P9	1.4237	0.249357	0.566683	1.42225	0.0450476	1.27302e-07	0.0857226
47400	15_98050144_C_T	LPL	2.21875	0.0426571	0.970114	2.21651	0.0449998	1.31263e-07	0.0865093
47401	15_98050629_G_A	LPL	2.21875	0.0426571	0.970114	2.21651	0.0449998	1.31263e-07	0.0865093
47402	15_98052078_C_T	LPL	2.21875	0.0426571	0.970114	2.21651	0.0449998	1.31263e-07	0.0865093
47403	15_98075725_C_T	AC058791.1	2.09761	0.0323357	0.719318	2.09553	0.0445119	1.79056e-07	0.0952103
47404	15_98099106_C_A	EIF4A2	1.12505	0.00911614	0.148771	1.12382	0.046624	4.56297e-08	0.0600907
47405	15_98099556_A_G	EIF4A2	1.12505	0.00911614	0.148771	1.12382	0.046624	4.56297e-08	0.0600907
47406	15_98190644_G_A	IDO1	2.02546	0.381336	2.00394	2.02345	0.0444909	1.81457e-07	0.0957972
47407	15_98310051_C_T	MTND1P23	1.65313	0.556034	0.919751	1.65139	0.0458523	7.5716e-08	0.0717158
47408	15_98310093_G_A	MTND1P23	1.65313	0.556034	1.03787	1.65108	0.0497574	5.37923e-09	0.0335603
47409	15_98314451_A_G	MTND1P23	1.65313	0.556034	0.927279	1.65132	0.0467499	4.19813e-08	0.0582073
47410	15_98321725_G_A	IBTK	1.78492	0.00053832	0.302125	1.78314	0.0447034	1.58575e-07	0.0911362
47411	15_98392839_A_G	ALDH3A2	1.79389	0.0614512	0.853471	1.79204	0.0453944	1.01875e-07	0.0790837
47412	15_98411381_G_A	SPP1	2.23139	0.0958531	1.03088	2.22919	0.0443947	1.92827e-07	0.0979559
47413	15_98411404_C_T	SPP1	2.23139	0.0958531	1.24762	2.22889	0.0473268	2.85734e-08	0.0510158
47414	15_98413009_G_A	MTND1P23	1.65313	0.556034	1.40814	1.65141	0.0455742	9.06955e-08	0.0763503
47415	15_98425392_A_G	LPL	2.21875	0.0426571	0.856355	2.21594	0.0503156	3.62495e-09	0.0306828
47416	15_98436436_C_T	C1orf21	2.15881	0.0088923	0.34884	2.15666	0.044562	1.73457e-07	0.0941405
47417	15_98438970_A_G	C1orf21	2.15881	0.0088923	0.34884	2.15666	0.044562	1.73457e-07	0.0941405
47418	15_98441146_G_A	C1orf21	2.15881	0.0088923	0.34884	2.15666	0.044562	1.73457e-07	0.0941405
47419	15_98443746_T_C	C1orf21	2.15881	0.0088923	0.34884	2.15666	0.044562	1.73457e-07	0.0941405
47420	15_98444179_C_T	C1orf21	2.15881	0.0088923	0.34884	2.15666	0.044562	1.73457e-07	0.0941405
47421	15_98445500_G_A	C1orf21	2.15881	0.0088923	0.34884	2.15666	0.044562	1.73457e-07	0.0941405
47422	15_98447560_G_A	C1orf21	2.15881	0.0088923	0.34884	2.15666	0.044562	1.73457e-07	0.0941405
47423	15_98448716_G_A	C1orf21	2.15881	0.0088923	0.34884	2.15666	0.044562	1.73457e-07	0.0941405
47424	15_98449583_G_A	C1orf21	2.15881	0.0088923	0.34884	2.15666	0.044562	1.73457e-07	0.0941405
47425	15_98492308_T_C	RPL10P9	1.4237	0.249357	0.545606	1.42221	0.045691	8.40869e-08	0.0743561
47426	15_98498351_G_T	C1orf21	2.15881	0.0088923	0.397196	2.15654	0.0458501	7.58267e-08	0.0717214
47427	15_98502304_G_A	C1orf21	2.15881	0.0088923	0.397196	2.15654	0.0458501	7.58267e-08	0.0717214
47428	15_98517262_G_A	TMEM14C	1.40608	0.0436093	0.32302	1.4046	0.0458731	7.46961e-08	0.0713567
47429	15_98517728_A_G	TMEM14C	1.40608	0.0436093	0.32302	1.4046	0.0458731	7.46961e-08	0.0713567
47430	15_98730859_A_G	DPYSL3	2.25011	0.0194385	0.535561	2.24774	0.0458805	7.4339e-08	0.0712785
47431	15_98737752_G_A	DPYSL3	2.25011	0.0194385	0.535561	2.24774	0.0458805	7.4339e-08	0.0712785
47432	15_98738329_C_T	LPL	2.21875	0.0426571	0.931574	2.21571	0.0523347	8.39736e-10	0.0202786
47433	15_98744233_T_C	DPYSL3	2.25011	0.0194385	0.535561	2.24774	0.0458805	7.4339e-08	0.0712785
47434	15_98745248_G_A	DPYSL3	2.25011	0.0194385	0.535561	2.24774	0.0458805	7.4339e-08	0.0712785
47435	15_98748755_C_T	LPL	2.21875	0.0426571	0.702419	2.21643	0.0457582	8.0493e-08	0.0732531
47436	15_98881413_C_T	SPP1	2.23139	0.0958531	1.33958	2.2285	0.0508898	2.4049e-09	0.0280156
47437	15_98887557_A_C	DPYSL3	2.25011	0.0194385	0.616463	2.24766	0.0466172	4.58372e-08	0.0601532
47438	15_98890780_G_A	SPP1	2.23139	0.0958531	1.00448	2.2292	0.0443652	1.96459e-07	0.0986896
47439	15_98899366_A_G	SPP1	2.23139	0.0958531	1.23885	2.22873	0.0488356	1.02283e-08	0.0396882
47440	15_99514755_A_G	LAMP1	1.11227	0.0986919	0.270524	1.11113	0.0453	1.08259e-07	0.0811391
47441	15_99516472_C_T	DPYSL3	2.25011	0.0194385	0.459031	2.24754	0.0477086	2.2096e-08	0.0470946
47442	15_99530923_G_A	TMEM14C	1.40608	0.0436093	0.2161	1.40465	0.0450072	1.30644e-07	0.0862962
47443	15_99531211_A_G	TMEM14C	1.40608	0.0436093	0.2161	1.40465	0.0450072	1.30644e-07	0.0862962
47444	15_99531534_A_G	TMEM14C	1.40608	0.0436093	0.2161	1.40465	0.0450072	1.30644e-07	0.0862962
47445	15_99531539_A_G	TMEM14C	1.40608	0.0436093	0.2161	1.40465	0.0450072	1.30644e-07	0.0862962
47446	15_99695855_G_A	RPL10P9	1.4237	0.249357	-0.503868	1.42227	-0.0448057	1.48571e-07	0.0893009
47447	15_99697351_C_T	RPL10P9	1.4237	0.249357	-0.503868	1.42227	-0.0448057	1.48571e-07	0.0893009
47448	15_99701101_G_A	RPL10P9	1.4237	0.249357	-0.503868	1.42227	-0.0448057	1.48571e-07	0.0893009
47449	15_99706247_C_T	RPL10P9	1.4237	0.249357	-0.497968	1.42225	-0.0449971	1.31485e-07	0.0865739
47450	15_99707535_C_T	RPL10P9	1.4237	0.249357	-0.497968	1.42225	-0.0449971	1.31485e-07	0.0865739
47451	15_99912845_A_G	FUOM	1.56061	0.0123371	-0.177622	1.55903	-0.0450865	1.24171e-07	0.0850219
47452	15_99972119_T_C	TMEM14C	1.40608	0.0436093	0.380502	1.40454	0.0467156	4.29457e-08	0.0586751
47453	15_99992858_A_G	TMEM14C	1.40608	0.0436093	0.32349	1.40432	0.0499355	4.74493e-09	0.0323991
47454	15_99993006_T_C	TMEM14C	1.40608	0.0436093	0.356999	1.40408	0.0532602	4.21732e-10	0.0153246
47455	15_99994815_T_C	TMEM14C	1.40608	0.0436093	0.30832	1.40439	0.0489243	9.61997e-09	0.0393483
47456	15_100003972_A_C	TMEM14C	1.40608	0.0436093	0.394789	1.40438	0.0491441	8.25956e-09	0.0383746
47457	15_100010121_T_C	RPL10P9	1.4237	0.249357	0.502843	1.4222	0.0458781	7.44555e-08	0.0713113
47458	15_100015876_C_T	DPYSL3	2.25011	0.0194385	0.285979	2.24776	0.0456	8.91932e-08	0.0758385
47459	15_100018198_G_A	DPYSL3	2.25011	0.0194385	0.285979	2.24776	0.0456	8.91932e-08	0.0758385
47460	15_100019182_T_G	DPYSL3	2.25011	0.0194385	0.283865	2.24772	0.0460061	6.8491e-08	0.0693285
47461	15_100022220_T_C	TMEM14C	1.40608	0.0436093	0.218578	1.40467	0.0448166	1.47545e-07	0.0891512
47462	15_100022282_T_C	TMEM14C	1.40608	0.0436093	0.218578	1.40467	0.0448166	1.47545e-07	0.0891512
47463	15_100030053_G_T	TMEM14C	1.40608	0.0436093	0.231172	1.40468	0.0445879	1.70641e-07	0.0934393
47464	15_100031819_A_G	TMEM14C	1.40608	0.0436093	0.279255	1.40438	0.0490808	8.63067e-09	0.0386968
47465	15_100035315_C_T	PDPN	2.32391	0.0250406	0.75193	2.32128	0.0475219	2.50624e-08	0.0487197
47466	15_100036395_G_A	TMEM14C	1.40608	0.0436093	0.236294	1.40457	0.0463532	5.45535e-08	0.0640485
47467	15_100036674_T_C	PDPN	2.32391	0.0250406	0.608203	2.32074	0.0521769	9.43219e-10	0.0203542
47468	15_100052245_A_G	HM13	1.1325	0.0182711	0.157839	1.13124	0.0471993	3.1121e-08	0.0524844
47469	15_100162705_T_G	TMEM14C	1.40608	0.0436093	0.428051	1.40455	0.0465459	4.80493e-08	0.0611337
47470	15_100243730_T_C	AC018529.2	2.34521	0.00406437	0.343445	2.34285	0.0448481	1.44611e-07	0.0884289
47471	15_100338468_C_T	MTCO1P12	1.55501	1.062	2.83461	1.55325	0.0474893	2.56169e-08	0.0491919
47472	15_100809546_T_G	MTND1P23	1.65313	0.556034	0.967557	1.65109	0.0496052	5.986e-09	0.0349949
47473	15_100809546_T_G	RPL10P9	1.4237	0.249357	0.510143	1.42226	0.0448455	1.44855e-07	0.0885125
47474	15_100819271_G_T	MTND1P23	1.65313	0.556034	0.967557	1.65109	0.0496052	5.986e-09	0.0349949
47475	15_100819271_G_T	RPL10P9	1.4237	0.249357	0.510143	1.42226	0.0448455	1.44855e-07	0.0885125
47476	15_100847137_G_A	PDPN	2.32391	0.0250406	0.718295	2.32142	0.0462885	5.69228e-08	0.0646769
47477	15_100847854_T_C	PDPN	2.32391	0.0250406	0.718295	2.32142	0.0462885	5.69228e-08	0.0646769
47478	15_100847865_G_A	PDPN	2.32391	0.0250406	0.718295	2.32142	0.0462885	5.69228e-08	0.0646769
47479	15_100848144_T_C	PDPN	2.32391	0.0250406	0.718295	2.32142	0.0462885	5.69228e-08	0.0646769
47480	15_100848237_C_T	PDPN	2.32391	0.0250406	0.718295	2.32142	0.0462885	5.69228e-08	0.0646769
47481	15_100861105_T_C	RPL10P9	1.4237	0.249357	0.553643	1.42201	0.0486249	1.18281e-08	0.0405351
47482	15_100874452_C_A	MTND1P23	1.65313	0.556034	0.938091	1.65141	0.0455994	8.92279e-08	0.0758542
47483	15_100914981_C_T	EIF4E3	2.2592	0.00199619	0.306858	2.25686	0.0454427	9.87467e-08	0.0782285
47484	15_101014480_C_T	MBD5	2.10324	0.000418256	0.357301	2.101	0.0461456	6.25194e-08	0.0668367
47485	15_101081164_C_T	MTND1P23	1.65313	0.556034	1.1296	1.65143	0.0453144	1.07258e-07	0.0808344
47486	15_101263145_G_A	RPL10P9	1.4237	0.249357	-0.495624	1.42215	-0.0465399	4.82383e-08	0.0612634
47487	15_101265346_C_T	RPL10P9	1.4237	0.249357	-0.495624	1.42215	-0.0465399	4.82383e-08	0.0612634
47488	15_101270764_G_A	RPL10P9	1.4237	0.249357	0.50011	1.4222	0.0458662	7.50333e-08	0.0714618
47489	15_101362146_T_C	TMEM14C	1.40608	0.0436093	0.556188	1.40443	0.0483565	1.422e-08	0.0429564
47490	15_101362948_A_G	MTCO1P12	1.55501	1.062	1.32202	1.55343	0.0450917	1.23759e-07	0.0849163
47491	15_101362948_A_G	TMEM14C	1.40608	0.0436093	0.272894	1.40461	0.0456342	8.7241e-08	0.0753166
47492	15_101363170_G_A	MTCO1P12	1.55501	1.062	2.2913	1.55321	0.0481445	1.64362e-08	0.0448934
47493	15_101369523_A_G	MTCO1P12	1.55501	1.062	1.35178	1.55337	0.0459291	7.20186e-08	0.0705786
47494	15_101371703_C_T	TMEM14C	1.40608	0.0436093	-0.254127	1.40468	-0.0446249	1.66682e-07	0.0924794
47495	15_101509884_A_G	TMEM14C	1.40608	0.0436093	0.306898	1.404	0.0543901	1.79105e-10	0.0101751
47496	15_101510270_C_T	TMEM14C	1.40608	0.0436093	0.280342	1.40404	0.0538294	2.74535e-10	0.0128387
47497	15_101512431_G_A	TMEM14C	1.40608	0.0436093	-0.245259	1.40463	-0.0453076	1.07735e-07	0.0809162
47498	15_101512927_G_A	TMEM14C	1.40608	0.0436093	0.278651	1.40459	0.0459783	6.97459e-08	0.0697299
47499	15_101513996_A_G	TMEM14C	1.40608	0.0436093	0.324734	1.40441	0.0487476	1.08693e-08	0.0401422
47500	15_101516789_G_A	TMEM14C	1.40608	0.0436093	0.349476	1.40429	0.0504127	3.38305e-09	0.0300696
47501	15_101516872_A_G	TMEM14C	1.40608	0.0436093	0.333954	1.40399	0.0544126	1.76043e-10	0.0101751
47502	15_101516946_C_T	TMEM14C	1.40608	0.0436093	0.333954	1.40399	0.0544126	1.76043e-10	0.0101751
47503	15_101520666_G_A	TMEM14C	1.40608	0.0436093	0.349476	1.40429	0.0504127	3.38305e-09	0.0300696
47504	15_101521262_T_C	TMEM14C	1.40608	0.0436093	0.368482	1.40385	0.0562831	4.10428e-11	0.00895293
47505	15_101521371_T_C	TMEM14C	1.40608	0.0436093	0.35966	1.404	0.0544001	1.77731e-10	0.0101751
47506	15_101522116_T_C	TMEM14C	1.40608	0.0436093	0.286324	1.4044	0.0487714	1.0692e-08	0.0399912
47507	15_101522482_G_T	TMEM14C	1.40608	0.0436093	0.287717	1.40447	0.0477595	2.13483e-08	0.0470946
47508	15_101522758_C_T	TMEM14C	1.40608	0.0436093	0.228061	1.40467	0.0447624	1.52733e-07	0.0900685
47509	15_101527819_C_T	ARNTL2	2.29743	0.00279119	0.44231	2.29477	0.0481131	1.67919e-08	0.0452597
47510	15_101527819_C_T	CALHM6	2.01455	0.224205	1.5033	2.01252	0.0448885	1.40934e-07	0.0883182
47511	15_101527819_C_T	U62317.5	2.33957	0.0140311	0.621187	2.33702	0.0466936	4.35756e-08	0.058856
47512	15_101528120_T_G	ARNTL2	2.29743	0.00279119	0.44231	2.29477	0.0481131	1.67919e-08	0.0452597
47513	15_101528120_T_G	CALHM6	2.01455	0.224205	1.5033	2.01252	0.0448885	1.40934e-07	0.0883182
47514	15_101528120_T_G	U62317.5	2.33957	0.0140311	0.621187	2.33702	0.0466936	4.35756e-08	0.058856
47515	15_101529147_A_G	ARNTL2	2.29743	0.00279119	0.44231	2.29477	0.0481131	1.67919e-08	0.0452597
47516	15_101529147_A_G	CALHM6	2.01455	0.224205	1.5033	2.01252	0.0448885	1.40934e-07	0.0883182
47517	15_101529147_A_G	U62317.5	2.33957	0.0140311	0.621187	2.33702	0.0466936	4.35756e-08	0.058856
47518	15_101529941_C_T	ARNTL2	2.29743	0.00279119	0.44231	2.29477	0.0481131	1.67919e-08	0.0452597
47519	15_101529941_C_T	CALHM6	2.01455	0.224205	1.5033	2.01252	0.0448885	1.40934e-07	0.0883182
47520	15_101529941_C_T	U62317.5	2.33957	0.0140311	0.621187	2.33702	0.0466936	4.35756e-08	0.058856
47521	15_101537919_A_C	GSTM3	2.03813	0.0233462	0.646839	2.03589	0.0469059	3.78488e-08	0.0561094
47522	15_101595855_G_T	RAC2	1.69799	0.017509	0.449159	1.69629	0.0447763	1.51388e-07	0.0898312
47523	15_101600152_C_T	RAC2	1.69799	0.017509	0.449159	1.69629	0.0447763	1.51388e-07	0.0898312
47524	15_101602817_G_A	TMEM176A	1.57798	0.173244	1.06767	1.57637	0.0451288	1.20853e-07	0.0845055
47525	15_101605126_C_T	RAC2	1.69799	0.017509	0.449159	1.69629	0.0447763	1.51388e-07	0.0898312
47526	15_101605130_G_A	RAC2	1.69799	0.017509	0.449159	1.69629	0.0447763	1.51388e-07	0.0898312
47527	15_101605179_A_G	TMEM176A	1.57798	0.173244	1.06767	1.57637	0.0451288	1.20853e-07	0.0845055
47528	15_101612056_T_C	ASH2L	2.20193	0.000971832	0.287553	2.19972	0.0447667	1.52317e-07	0.0899674
47529	15_101617078_C_T	CIRBP	1.01146	0.00439099	0.147467	1.01042	0.0452624	1.1091e-07	0.0817602
47530	16_78955_T_C	TMEM14C	1.40608	0.0436093	0.232893	1.40468	0.0446563	1.63385e-07	0.0918924
47531	16_79224_C_T	TMEM14C	1.40608	0.0436093	0.263558	1.40406	0.0534883	3.55259e-10	0.0147342
47532	16_79655_C_T	TMEM14C	1.40608	0.0436093	0.276571	1.40424	0.0511504	1.99326e-09	0.0257616
47533	16_80854_A_G	HM13	1.1325	0.0182711	0.141414	1.13129	0.0461543	6.21649e-08	0.0666722
47534	16_80854_A_G	TMEM14C	1.40608	0.0436093	0.288374	1.404	0.0543116	1.9019e-10	0.0105531
47535	16_405232_G_A	TRAPPC10	2.24435	0.00134423	0.372373	2.2415	0.0503308	3.58598e-09	0.0306759
47536	16_428270_A_G	LINC-PINT	1.90021	0.0324033	0.651836	1.89818	0.0462832	5.71236e-08	0.0647683
47537	16_428270_A_G	TRAPPC10	2.24435	0.00134423	0.401674	2.24164	0.0490641	8.73149e-09	0.038715
47538	16_516945_C_T	MTND1P23	1.65313	0.556034	1.19638	1.65124	0.0478472	2.01179e-08	0.0470946
47539	16_516945_C_T	RPL10P9	1.4237	0.249357	0.679404	1.42215	0.046658	4.46148e-08	0.0595105
47540	16_517395_T_C	MTND1P23	1.65313	0.556034	0.933326	1.65133	0.0465934	4.65636e-08	0.0606128
47541	16_517395_T_C	TMEM14C	1.40608	0.0436093	0.249303	1.40443	0.0483474	1.43094e-08	0.0429762
47542	16_518748_C_A	MTND1P23	1.65313	0.556034	0.933326	1.65133	0.0465934	4.65636e-08	0.0606128
47543	16_518748_C_A	TMEM14C	1.40608	0.0436093	0.249303	1.40443	0.0483474	1.43094e-08	0.0429762
47544	16_521904_T_C	MTND1P23	1.65313	0.556034	0.954901	1.65144	0.0451504	1.19187e-07	0.0839171
47545	16_521904_T_C	RPL10P9	1.4237	0.249357	0.55003	1.42227	0.0446851	1.60428e-07	0.0914277
47546	16_521904_T_C	TMEM14C	1.40608	0.0436093	0.243359	1.40467	0.0447181	1.57092e-07	0.0907508
47547	16_526495_A_G	MTND1P23	1.65313	0.556034	0.931612	1.65136	0.046252	5.83068e-08	0.0650719
47548	16_526495_A_G	TMEM14C	1.40608	0.0436093	0.248543	1.40446	0.0479288	1.90342e-08	0.0470946
47549	16_560796_A_G	MTCO1P12	1.55501	1.062	2.97073	1.55302	0.05059	2.98113e-09	0.0295588
47550	16_560796_A_G	MTND1P23	1.65313	0.556034	2.03875	1.65146	0.0449034	1.39605e-07	0.0883182
47551	16_561013_T_G	MTCO1P12	1.55501	1.062	2.97073	1.55302	0.05059	2.98113e-09	0.0295588
47552	16_561013_T_G	MTND1P23	1.65313	0.556034	2.03875	1.65146	0.0449034	1.39605e-07	0.0883182
47553	16_630580_C_T	JAK2	2.19638	0.0146129	0.668041	2.19411	0.0455367	9.29244e-08	0.076855
47554	16_644412_T_C	APOL2	1.93991	0.026121	0.668111	1.9378	0.0467091	4.31312e-08	0.0586751
47555	16_644412_T_C	APOL6	1.79421	0.0423586	0.714526	1.79234	0.0456486	8.64289e-08	0.0749986
47556	16_644412_T_C	DYNLT1	1.07071	0.018658	0.316469	1.06964	0.0445121	1.7903e-07	0.0952015
47557	16_644412_T_C	GBP5	2.20376	0.0788476	1.09697	2.20155	0.044762	1.52764e-07	0.0900728
47558	16_644412_T_C	JAK2	2.19638	0.0146129	0.610533	2.19417	0.0448588	1.4363e-07	0.0883182
47559	16_644412_T_C	PARP14	1.57404	0.0328589	0.572895	1.57239	0.0456869	8.43092e-08	0.0744341
47560	16_644412_T_C	TAP1	1.66014	0.0457541	0.667542	1.65848	0.0447912	1.49951e-07	0.0896548
47561	16_645317_G_A	JAK2	2.19638	0.0146129	0.668041	2.19411	0.0455367	9.29244e-08	0.076855
47562	16_648251_C_A	APOL2	1.93991	0.026121	0.549988	1.93785	0.046087	6.49646e-08	0.0678342
47563	16_648251_C_A	APOL3	2.17542	0.0559579	0.873688	2.17283	0.0488322	1.02526e-08	0.0396882
47564	16_648251_C_A	APOL6	1.79421	0.0423586	0.589302	1.79242	0.0446195	1.67247e-07	0.0926494
47565	16_648251_C_A	CALHM6	2.01455	0.224205	1.35642	2.01257	0.0443662	1.96329e-07	0.0986896
47566	16_648251_C_A	CXCL11	2.32008	0.0433272	0.813049	2.3175	0.0471895	3.13261e-08	0.0525804
47567	16_648251_C_A	DYNLT1	1.07071	0.018658	0.293121	1.06937	0.0498585	5.00972e-09	0.0326173
47568	16_648251_C_A	GBP1	1.77332	0.17681	1.20931	1.77109	0.0501724	4.01273e-09	0.0314356
47569	16_648251_C_A	GBP4	2.10525	0.0899978	1.00636	2.10287	0.0475892	2.39499e-08	0.048052
47570	16_648251_C_A	GBP5	2.20376	0.0788476	1.04649	2.201	0.0500417	4.40191e-09	0.0318774
47571	16_648251_C_A	GCH1	2.28537	0.0195504	0.667644	2.28223	0.0524035	7.98118e-10	0.0200364
47572	16_648251_C_A	IL15	2.30392	0.0149772	0.547103	2.30144	0.0463196	5.57743e-08	0.0643257
47573	16_648251_C_A	JAK2	2.19638	0.0146129	0.581763	2.19341	0.052049	1.03618e-09	0.0203569
47574	16_648251_C_A	LAP3	1.43385	0.0835026	0.681801	1.43214	0.0488932	9.82914e-09	0.0393483
47575	16_648251_C_A	LMNB1	2.30517	0.0297589	0.681717	2.30274	0.0458836	7.41883e-08	0.0712443
47576	16_648251_C_A	PARP14	1.57404	0.0328589	0.517431	1.57213	0.0491821	8.04389e-09	0.0381333
47577	16_648251_C_A	TAP1	1.66014	0.0457541	0.627718	1.65808	0.0498381	5.08227e-09	0.0328278
47578	16_648251_C_A	TNFSF10	2.11734	0.0350426	0.721289	2.11471	0.0497583	5.37575e-09	0.0335603
47579	16_648251_C_A	UBE2L6	1.68019	0.0502519	0.62508	1.67831	0.0472427	3.02298e-08	0.0519167
47580	16_648251_C_A	WARS	1.7567	0.0488442	0.644412	1.75475	0.0471145	3.29362e-08	0.0534906
47581	16_648251_C_A	XAF1	2.19065	0.0185874	0.606973	2.18786	0.050523	3.12722e-09	0.0299425
47582	16_648583_T_C	APOL2	1.93991	0.026121	0.549988	1.93785	0.046087	6.49646e-08	0.0678342
47583	16_648583_T_C	APOL3	2.17542	0.0559579	0.873688	2.17283	0.0488322	1.02526e-08	0.0396882
47584	16_648583_T_C	APOL6	1.79421	0.0423586	0.589302	1.79242	0.0446195	1.67247e-07	0.0926494
47585	16_648583_T_C	CALHM6	2.01455	0.224205	1.35642	2.01257	0.0443662	1.96329e-07	0.0986896
47586	16_648583_T_C	CXCL11	2.32008	0.0433272	0.813049	2.3175	0.0471895	3.13261e-08	0.0525804
47587	16_648583_T_C	DYNLT1	1.07071	0.018658	0.293121	1.06937	0.0498585	5.00972e-09	0.0326173
47588	16_648583_T_C	GBP1	1.77332	0.17681	1.20931	1.77109	0.0501724	4.01273e-09	0.0314356
47589	16_648583_T_C	GBP4	2.10525	0.0899978	1.00636	2.10287	0.0475892	2.39499e-08	0.048052
47590	16_648583_T_C	GBP5	2.20376	0.0788476	1.04649	2.201	0.0500417	4.40191e-09	0.0318774
47591	16_648583_T_C	GCH1	2.28537	0.0195504	0.667644	2.28223	0.0524035	7.98118e-10	0.0200364
47592	16_648583_T_C	IL15	2.30392	0.0149772	0.547103	2.30144	0.0463196	5.57743e-08	0.0643257
47593	16_648583_T_C	JAK2	2.19638	0.0146129	0.581763	2.19341	0.052049	1.03618e-09	0.0203569
47594	16_648583_T_C	LAP3	1.43385	0.0835026	0.681801	1.43214	0.0488932	9.82914e-09	0.0393483
47595	16_648583_T_C	LMNB1	2.30517	0.0297589	0.681717	2.30274	0.0458836	7.41883e-08	0.0712443
47596	16_648583_T_C	PARP14	1.57404	0.0328589	0.517431	1.57213	0.0491821	8.04389e-09	0.0381333
47597	16_648583_T_C	TAP1	1.66014	0.0457541	0.627718	1.65808	0.0498381	5.08227e-09	0.0328278
47598	16_648583_T_C	TNFSF10	2.11734	0.0350426	0.721289	2.11471	0.0497583	5.37575e-09	0.0335603
47599	16_648583_T_C	UBE2L6	1.68019	0.0502519	0.62508	1.67831	0.0472427	3.02298e-08	0.0519167
47600	16_648583_T_C	WARS	1.7567	0.0488442	0.644412	1.75475	0.0471145	3.29362e-08	0.0534906
47601	16_648583_T_C	XAF1	2.19065	0.0185874	0.606973	2.18786	0.050523	3.12722e-09	0.0299425
47602	16_648783_G_A	APOL2	1.93991	0.026121	0.549988	1.93785	0.046087	6.49646e-08	0.0678342
47603	16_648783_G_A	APOL3	2.17542	0.0559579	0.873688	2.17283	0.0488322	1.02526e-08	0.0396882
47604	16_648783_G_A	APOL6	1.79421	0.0423586	0.589302	1.79242	0.0446195	1.67247e-07	0.0926494
47605	16_648783_G_A	CALHM6	2.01455	0.224205	1.35642	2.01257	0.0443662	1.96329e-07	0.0986896
47606	16_648783_G_A	CXCL11	2.32008	0.0433272	0.813049	2.3175	0.0471895	3.13261e-08	0.0525804
47607	16_648783_G_A	DYNLT1	1.07071	0.018658	0.293121	1.06937	0.0498585	5.00972e-09	0.0326173
47608	16_648783_G_A	GBP1	1.77332	0.17681	1.20931	1.77109	0.0501724	4.01273e-09	0.0314356
47609	16_648783_G_A	GBP4	2.10525	0.0899978	1.00636	2.10287	0.0475892	2.39499e-08	0.048052
47610	16_648783_G_A	GBP5	2.20376	0.0788476	1.04649	2.201	0.0500417	4.40191e-09	0.0318774
47611	16_648783_G_A	GCH1	2.28537	0.0195504	0.667644	2.28223	0.0524035	7.98118e-10	0.0200364
47612	16_648783_G_A	IL15	2.30392	0.0149772	0.547103	2.30144	0.0463196	5.57743e-08	0.0643257
47613	16_648783_G_A	JAK2	2.19638	0.0146129	0.581763	2.19341	0.052049	1.03618e-09	0.0203569
47614	16_648783_G_A	LAP3	1.43385	0.0835026	0.681801	1.43214	0.0488932	9.82914e-09	0.0393483
47615	16_648783_G_A	LMNB1	2.30517	0.0297589	0.681717	2.30274	0.0458836	7.41883e-08	0.0712443
47616	16_648783_G_A	PARP14	1.57404	0.0328589	0.517431	1.57213	0.0491821	8.04389e-09	0.0381333
47617	16_648783_G_A	TAP1	1.66014	0.0457541	0.627718	1.65808	0.0498381	5.08227e-09	0.0328278
47618	16_648783_G_A	TNFSF10	2.11734	0.0350426	0.721289	2.11471	0.0497583	5.37575e-09	0.0335603
47619	16_648783_G_A	UBE2L6	1.68019	0.0502519	0.62508	1.67831	0.0472427	3.02298e-08	0.0519167
47620	16_648783_G_A	WARS	1.7567	0.0488442	0.644412	1.75475	0.0471145	3.29362e-08	0.0534906
47621	16_648783_G_A	XAF1	2.19065	0.0185874	0.606973	2.18786	0.050523	3.12722e-09	0.0299425
47622	16_649456_G_A	TMEM14C	1.40608	0.0436093	-0.2482	1.40468	-0.0446084	1.68434e-07	0.0929038
47623	16_653721_C_A	TMEM14C	1.40608	0.0436093	-0.251195	1.40457	-0.046313	5.60155e-08	0.0643649
47624	16_655360_C_T	TMEM14C	1.40608	0.0436093	-0.2482	1.40468	-0.0446084	1.68434e-07	0.0929038
47625	16_655844_C_T	TMEM14C	1.40608	0.0436093	-0.2482	1.40468	-0.0446084	1.68434e-07	0.0929038
47626	16_656067_A_G	TMEM14C	1.40608	0.0436093	-0.2482	1.40468	-0.0446084	1.68434e-07	0.0929038
47627	16_693670_C_T	MTND1P23	1.65313	0.556034	1.11603	1.6511	0.0495709	6.13174e-09	0.0352839
47628	16_693670_C_T	TMEM14C	1.40608	0.0436093	0.260829	1.40468	0.0446258	1.66583e-07	0.0924794
47629	16_697619_A_G	RPL10P9	1.4237	0.249357	0.473114	1.42227	0.0447919	1.4989e-07	0.0896382
47630	16_703319_C_T	CCDC66	1.88424	0.00509441	0.26982	1.88228	0.0455173	9.41025e-08	0.077015
47631	16_717425_G_T	TMEM14C	1.40608	0.0436093	0.346694	1.40464	0.0452055	1.1504e-07	0.0828222
47632	16_721425_C_T	TMEM14C	1.40608	0.0436093	0.526071	1.40454	0.0466881	4.37359e-08	0.0589107
47633	16_767190_C_T	ALDH3A2	1.79389	0.0614512	0.867903	1.79189	0.0472101	3.08968e-08	0.0524325
47634	16_771589_A_G	MTND1P23	1.65313	0.556034	-0.813787	1.65146	-0.0449354	1.36775e-07	0.0878493
47635	16_772112_G_A	MTND1P23	1.65313	0.556034	-0.882891	1.65137	-0.0460726	6.5579e-08	0.0680837
47636	16_774098_G_T	MTND1P23	1.65313	0.556034	-0.837479	1.65139	-0.0458113	7.77656e-08	0.0722079
47637	16_781496_A_G	MTND1P23	1.65313	0.556034	0.899942	1.65147	0.0447762	1.51393e-07	0.0898312
47638	16_810560_C_T	LINC01116	2.16617	0.0103836	0.424493	2.16379	0.0468782	3.8552e-08	0.0566375
47639	16_811996_T_C	MTND1P23	1.65313	0.556034	0.966493	1.65131	0.0469228	3.74267e-08	0.0558339
47640	16_812656_C_T	MTND1P23	1.65313	0.556034	0.95331	1.65141	0.0456202	8.80337e-08	0.075597
47641	16_812679_G_T	MTND1P23	1.65313	0.556034	1.0725	1.65126	0.0475891	2.39522e-08	0.048052
47642	16_812762_C_T	MTND1P23	1.65313	0.556034	1.0725	1.65126	0.0475891	2.39522e-08	0.048052
47643	16_815740_G_A	SULF2	2.3191	0.0255134	0.747457	2.31672	0.045245	1.12162e-07	0.0821218
47644	16_862137_A_G	TMEM14C	1.40608	0.0436093	0.300584	1.40443	0.0483392	1.43897e-08	0.0430344
47645	16_881686_C_T	RPL10P9	1.4237	0.249357	-0.475844	1.42227	-0.0448078	1.48381e-07	0.0892429
47646	16_1045063_T_C	RPL10P9	1.4237	0.249357	0.540869	1.42204	0.0481729	1.61209e-08	0.0446305
47647	16_1045745_T_C	RPL10P9	1.4237	0.249357	0.578317	1.42212	0.0470701	3.39266e-08	0.0540191
47648	16_1046075_A_G	RPL10P9	1.4237	0.249357	0.553733	1.42215	0.0465393	4.82561e-08	0.0612789
47649	16_1624538_C_T	TMEM14C	1.40608	0.0436093	-0.21973	1.40465	-0.0451073	1.22524e-07	0.0847809
47650	16_1703331_T_C	TMEM14C	1.40608	0.0436093	0.228532	1.40448	0.0476129	2.35706e-08	0.0477448
47651	16_1903648_A_G	RPL10P9	1.4237	0.249357	0.523696	1.42225	0.0450448	1.27537e-07	0.0857226
47652	16_1934174_C_T	SLC25A37	2.08105	0.0247217	0.683841	2.07858	0.0486644	1.15102e-08	0.040321
47653	16_1934335_A_G	SLC25A37	2.08105	0.0247217	0.683841	2.07858	0.0486644	1.15102e-08	0.040321
47654	16_1934338_T_C	SLC25A37	2.08105	0.0247217	0.683841	2.07858	0.0486644	1.15102e-08	0.040321
47655	16_1934341_T_C	SLC25A37	2.08105	0.0247217	0.683841	2.07858	0.0486644	1.15102e-08	0.040321
47656	16_1934344_A_G	SLC25A37	2.08105	0.0247217	0.683841	2.07858	0.0486644	1.15102e-08	0.040321
47657	16_1938853_G_A	SLC25A37	2.08105	0.0247217	0.683841	2.07858	0.0486644	1.15102e-08	0.040321
47658	16_1939809_C_T	SLC25A37	2.08105	0.0247217	0.683841	2.07858	0.0486644	1.15102e-08	0.040321
47659	16_2074629_C_T	IDO1	2.02546	0.381336	2.01441	2.02329	0.0462761	5.73893e-08	0.0648816
47660	16_2074629_C_T	XAF1	2.19065	0.0185874	0.587724	2.18819	0.0474458	2.63778e-08	0.0497159
47661	16_2079795_C_T	IDO1	2.02546	0.381336	1.93901	2.02345	0.044542	1.75672e-07	0.0944491
47662	16_2124239_C_A	SRD5A1	2.14419	0.00499053	0.561097	2.14196	0.045552	9.20122e-08	0.0765858
47663	16_2124308_C_T	SRD5A1	2.14419	0.00499053	0.561097	2.14196	0.045552	9.20122e-08	0.0765858
47664	16_2124744_C_T	SRD5A1	2.14419	0.00499053	0.575999	2.14158	0.0492796	7.51597e-09	0.0376795
47665	16_2658758_A_G	RIPOR1	2.28586	0.00207684	0.392734	2.28352	0.045211	1.14641e-07	0.0827599
47666	16_2658796_T_C	RIPOR1	2.28586	0.00207684	0.392734	2.28352	0.045211	1.14641e-07	0.0827599
47667	16_2659853_C_T	RIPOR1	2.28586	0.00207684	0.392734	2.28352	0.045211	1.14641e-07	0.0827599
47668	16_2660363_G_A	RIPOR1	2.28586	0.00207684	0.392734	2.28352	0.045211	1.14641e-07	0.0827599
47669	16_2663449_G_A	LPL	2.21875	0.0426571	0.822529	2.21556	0.0536625	3.11512e-10	0.0136949
47670	16_2664086_A_G	LPL	2.21875	0.0426571	0.822529	2.21556	0.0536625	3.11512e-10	0.0136949
47671	16_2665998_C_T	LPL	2.21875	0.0426571	0.822529	2.21556	0.0536625	3.11512e-10	0.0136949
47672	16_2667186_A_C	LPL	2.21875	0.0426571	0.822529	2.21556	0.0536625	3.11512e-10	0.0136949
47673	16_2667290_C_T	LPL	2.21875	0.0426571	0.822529	2.21556	0.0536625	3.11512e-10	0.0136949
47674	16_2668423_G_A	LPL	2.21875	0.0426571	0.822529	2.21556	0.0536625	3.11512e-10	0.0136949
47675	16_2670064_G_A	LPL	2.21875	0.0426571	0.904969	2.21527	0.0559741	5.2374e-11	0.00945607
47676	16_2680976_T_C	LPL	2.21875	0.0426571	0.822529	2.21556	0.0536625	3.11512e-10	0.0136949
47677	16_2684743_T_G	LPL	2.21875	0.0426571	0.822529	2.21556	0.0536625	3.11512e-10	0.0136949
47678	16_2781397_A_G	TMEM14C	1.40608	0.0436093	0.345254	1.40437	0.0492846	7.4901e-09	0.0376691
47679	16_3080732_C_T	RPL10P9	1.4237	0.249357	0.540538	1.42224	0.0451605	1.18419e-07	0.0836226
47680	16_3650944_A_G	ABHD18	2.29764	0.00268327	0.491398	2.29498	0.0481182	1.6734e-08	0.0451718
47681	16_3745945_G_A	MTCO1P12	1.55501	1.062	2.86897	1.55342	0.0452164	1.14238e-07	0.0826293
47682	16_3746764_G_T	MTCO1P12	1.55501	1.062	2.86897	1.55342	0.0452164	1.14238e-07	0.0826293
47683	16_3909609_A_G	IDO1	2.02546	0.381336	2.08358	2.02346	0.0444406	1.87323e-07	0.096943
47684	16_4136009_G_A	SPP1	2.23139	0.0958531	1.22751	2.22907	0.0456202	8.80373e-08	0.075597
47685	16_4139195_G_A	SPP1	2.23139	0.0958531	1.22751	2.22907	0.0456202	8.80373e-08	0.075597
47686	16_4197654_C_T	TMEM14C	1.40608	0.0436093	0.276712	1.40466	0.044951	1.35422e-07	0.0876691
47687	16_4198950_T_C	TMEM14C	1.40608	0.0436093	0.276712	1.40466	0.044951	1.35422e-07	0.0876691
47688	16_4199509_C_T	TMEM14C	1.40608	0.0436093	0.276712	1.40466	0.044951	1.35422e-07	0.0876691
47689	16_4350282_T_C	RPL10P9	1.4237	0.249357	-0.501326	1.42214	-0.0468009	4.05847e-08	0.0574163
47690	16_4608161_C_T	CALHM6	2.01455	0.224205	1.62095	2.01226	0.0476719	2.26502e-08	0.0472617
47691	16_4608161_C_T	CXCL11	2.32008	0.0433272	0.88106	2.31753	0.0468872	3.8322e-08	0.0564223
47692	16_4610993_A_C	CALHM6	2.01455	0.224205	1.50424	2.01245	0.0456674	8.53835e-08	0.0745962
47693	16_4610993_A_C	CXCL11	2.32008	0.0433272	0.880332	2.31737	0.0483565	1.42206e-08	0.0429564
47694	16_4611827_C_T	CALHM6	2.01455	0.224205	1.50424	2.01245	0.0456674	8.53835e-08	0.0745962
47695	16_4611827_C_T	CXCL11	2.32008	0.0433272	0.880332	2.31737	0.0483565	1.42206e-08	0.0429564
47696	16_4615261_G_A	CXCL11	2.32008	0.0433272	0.808294	2.31767	0.0455967	8.93846e-08	0.0759084
47697	16_4674337_G_A	CCDC66	1.88424	0.00509441	0.381609	1.88226	0.0458417	7.6241e-08	0.0717681
47698	16_4722809_T_C	RPL10P9	1.4237	0.249357	-0.578486	1.42222	-0.0455545	9.18617e-08	0.076559
47699	16_4731873_G_A	RPL10P9	1.4237	0.249357	-0.588649	1.42206	-0.0479762	1.84311e-08	0.0466216
47700	16_4747456_C_T	RPL10P9	1.4237	0.249357	-0.58181	1.42213	-0.0468368	3.9629e-08	0.0572355
47701	16_4751841_G_A	RPL10P9	1.4237	0.249357	-0.571761	1.42223	-0.0454212	1.00124e-07	0.0786534
47702	16_4759733_T_G	RPL10P9	1.4237	0.249357	-0.560023	1.42215	-0.0465813	4.69374e-08	0.0607659
47703	16_4759803_T_C	RPL10P9	1.4237	0.249357	-0.547176	1.42219	-0.0459232	7.22967e-08	0.0707747
47704	16_4782025_A_C	TWSG1	2.22453	0.00817958	0.56752	2.22225	0.0453311	1.06113e-07	0.0804842
47705	16_4913626_T_C	IDO1	2.02546	0.381336	2.15131	2.02331	0.0460108	6.82822e-08	0.0692419
47706	16_4913626_T_C	JAK2	2.19638	0.0146129	0.562126	2.19407	0.0458514	7.57587e-08	0.0717214
47707	16_4913626_T_C	LMNB1	2.30517	0.0297589	0.751778	2.30282	0.0451123	1.22135e-07	0.0847651
47708	16_5021388_A_G	TMEM14C	1.40608	0.0436093	0.314672	1.40444	0.048209	1.57293e-08	0.0442015
47709	16_5050829_T_C	PDPN	2.32391	0.0250406	0.704418	2.32161	0.044456	1.85507e-07	0.0965682
47710	16_5151928_G_A	RPL10P9	1.4237	0.249357	-0.56156	1.42225	-0.0451011	1.23013e-07	0.0847809
47711	16_5159042_C_A	SRD5A1	2.14419	0.00499053	0.412755	2.14206	0.044495	1.80986e-07	0.0956681
47712	16_5277319_G_A	MTND1P23	1.65313	0.556034	1.97655	1.65114	0.0490568	8.77593e-09	0.038785
47713	16_5328841_A_C	RPL10P9	1.4237	0.249357	0.589062	1.42227	0.0448048	1.48658e-07	0.0893363
47714	16_5329977_C_T	RPL10P9	1.4237	0.249357	0.582677	1.4223	0.0443509	1.98243e-07	0.0991174
47715	16_5332856_A_G	MTND1P23	1.65313	0.556034	1.08298	1.65143	0.0453748	1.03169e-07	0.0794432
47716	16_5333800_G_A	MTND1P23	1.65313	0.556034	1.06035	1.65149	0.0445151	1.78693e-07	0.0951216
47717	16_5334213_T_G	MTND1P23	1.65313	0.556034	1.08298	1.65143	0.0453748	1.03169e-07	0.0794432
47718	16_5334420_A_G	MTND1P23	1.65313	0.556034	1.08298	1.65143	0.0453748	1.03169e-07	0.0794432
47719	16_5334464_G_T	MTND1P23	1.65313	0.556034	1.08298	1.65143	0.0453748	1.03169e-07	0.0794432
47720	16_5335220_T_C	MTND1P23	1.65313	0.556034	1.0576	1.6515	0.0443995	1.92249e-07	0.0978532
47721	16_5335668_C_T	MTND1P23	1.65313	0.556034	1.21543	1.65124	0.047724	2.18671e-08	0.0470946
47722	16_5336089_T_C	MTND1P23	1.65313	0.556034	1.21543	1.65124	0.047724	2.18671e-08	0.0470946
47723	16_5341413_G_T	SPP1	2.23139	0.0958531	1.14229	2.22919	0.0444432	1.87006e-07	0.0968476
47724	16_5344885_A_G	SPP1	2.23139	0.0958531	1.14229	2.22919	0.0444432	1.87006e-07	0.0968476
47725	16_5348062_A_G	AC004951.1	2.32029	0.010482	0.464373	2.31792	0.0451685	1.17809e-07	0.0834652
47726	16_5356183_A_G	NKG7	2.06438	0.0159393	0.49419	2.06207	0.0472785	2.95127e-08	0.0515335
47727	16_5506442_A_G	RPL10P9	1.4237	0.249357	0.685201	1.42229	0.0444978	1.80664e-07	0.095621
47728	16_5612433_C_A	MTND1P23	1.65313	0.556034	2.03852	1.65134	0.0465023	4.94503e-08	0.0616753
47729	16_5615490_C_T	MTND1P23	1.65313	0.556034	2.03852	1.65134	0.0465023	4.94503e-08	0.0616753
47730	16_5616444_G_A	MTND1P23	1.65313	0.556034	2.03852	1.65134	0.0465023	4.94503e-08	0.0616753
47731	16_5630687_C_T	MTND1P23	1.65313	0.556034	2.08004	1.65105	0.0501094	4.19605e-09	0.0315321
47732	16_5630963_T_C	MTND1P23	1.65313	0.556034	1.8392	1.65134	0.0465267	4.86615e-08	0.0613894
47733	16_5631359_C_A	MTND1P23	1.65313	0.556034	1.99112	1.65133	0.0466391	4.51766e-08	0.0599133
47734	16_5632674_T_G	MTND1P23	1.65313	0.556034	2.08	1.6514	0.0457785	7.9441e-08	0.0729348
47735	16_5633392_A_G	MTND1P23	1.65313	0.556034	2.08	1.6514	0.0457785	7.9441e-08	0.0729348
47736	16_5642835_G_A	MTND1P23	1.65313	0.556034	2.02842	1.65137	0.0461759	6.12892e-08	0.0663733
47737	16_5660878_G_A	EXOSC6	2.0359	0.00570158	0.186045	2.03378	0.0456481	8.64565e-08	0.0750203
47738	16_5695881_A_G	RPL10P9	1.4237	0.249357	0.501261	1.42224	0.0451876	1.16376e-07	0.083138
47739	16_5695881_A_G	TMEM14C	1.40608	0.0436093	0.234331	1.40453	0.0469171	3.75682e-08	0.055902
47740	16_5698604_C_T	TMEM14C	1.40608	0.0436093	0.254591	1.40421	0.0514743	1.57648e-09	0.0232883
47741	16_5700716_G_A	MTND1P23	1.65313	0.556034	0.959742	1.65132	0.0467838	4.10464e-08	0.057673
47742	16_5701368_T_G	MTND1P23	1.65313	0.556034	-0.89921	1.65146	-0.044925	1.37689e-07	0.0880786
47743	16_5705715_G_A	MTND1P23	1.65313	0.556034	-0.880168	1.6515	-0.0444317	1.88371e-07	0.0971495
47744	16_5709671_T_C	MTND1P23	1.65313	0.556034	1.3471	1.65078	0.0533295	4.00333e-10	0.0151026
47745	16_5710178_G_T	MTND1P23	1.65313	0.556034	1.35813	1.65144	0.0452498	1.11816e-07	0.081987
47746	16_5710555_T_C	MTND1P23	1.65313	0.556034	1.35813	1.65144	0.0452498	1.11816e-07	0.081987
47747	16_5710994_C_T	MTND1P23	1.65313	0.556034	1.35813	1.65144	0.0452498	1.11816e-07	0.081987
47748	16_5711479_A_G	RPL10P9	1.4237	0.249357	-0.504105	1.42224	-0.0452452	1.12143e-07	0.0821146
47749	16_5714261_C_A	MTND1P23	1.65313	0.556034	1.35813	1.65144	0.0452498	1.11816e-07	0.081987
47750	16_5714337_T_C	MTND1P23	1.65313	0.556034	1.12648	1.65099	0.0509022	2.38345e-09	0.0279675
47751	16_5715377_A_G	MTND1P23	1.65313	0.556034	1.12648	1.65099	0.0509022	2.38345e-09	0.0279675
47752	16_5722218_G_A	NKG7	2.06438	0.0159393	0.601384	2.06205	0.0475764	2.4158e-08	0.0482483
47753	16_5727596_A_G	CHST13	2.34631	0.010198	0.481249	2.34399	0.0443948	1.92815e-07	0.097953
47754	16_5731988_C_T	RPL10P9	1.4237	0.249357	0.541936	1.42205	0.0480252	1.78277e-08	0.0461531
47755	16_5832056_A_G	DPYSL3	2.25011	0.0194385	0.491774	2.24777	0.0455247	9.36494e-08	0.0769962
47756	16_5853271_C_A	MLST8	2.2128	0.000917475	0.412294	2.21052	0.0454349	9.92427e-08	0.0783802
47757	16_5889456_C_T	IFITM1	2.25149	0.00665248	0.444877	2.24924	0.0446735	1.61609e-07	0.0916121
47758	16_6015357_A_G	INTS13	2.26718	0.00202846	0.276555	2.26487	0.04511	1.22318e-07	0.0847788
47759	16_7662414_T_C	RPL10P9	1.4237	0.249357	-0.571952	1.42225	-0.0451092	1.22379e-07	0.0847809
47760	16_7717022_G_T	RPL10P9	1.4237	0.249357	0.657464	1.42228	0.0445751	1.72023e-07	0.0938344
47761	16_7731983_A_G	ARPIN	2.33787	0.00626151	0.184962	2.33546	0.045384	1.0256e-07	0.0792404
47762	16_7731983_A_G	RPL10P9	1.4237	0.249357	-0.478278	1.42229	-0.0443733	1.95452e-07	0.0985288
47763	16_7774614_A_G	RPL10P9	1.4237	0.249357	-0.533901	1.42202	-0.0485866	1.21437e-08	0.0407863
47764	16_7794410_C_T	RPL10P9	1.4237	0.249357	0.515475	1.42221	0.0456357	8.71584e-08	0.0752591
47765	16_7796409_C_T	RPL10P9	1.4237	0.249357	0.515475	1.42221	0.0456357	8.71584e-08	0.0752591
47766	16_7797587_T_C	RPL10P9	1.4237	0.249357	0.514617	1.42215	0.0466381	4.52077e-08	0.0599249
47767	16_7801075_T_G	RPL10P9	1.4237	0.249357	0.514371	1.42211	0.0471557	3.20419e-08	0.0528774
47768	16_7802340_C_T	RPL10P9	1.4237	0.249357	0.514371	1.42211	0.0471557	3.20419e-08	0.0528774
47769	16_7802697_G_A	RPL10P9	1.4237	0.249357	0.514371	1.42211	0.0471557	3.20419e-08	0.0528774
47770	16_7802707_A_G	RPL10P9	1.4237	0.249357	0.514371	1.42211	0.0471557	3.20419e-08	0.0528774
47771	16_7802775_A_G	RPL10P9	1.4237	0.249357	0.514371	1.42211	0.0471557	3.20419e-08	0.0528774
47772	16_7803449_C_A	RPL10P9	1.4237	0.249357	0.487781	1.42218	0.0462138	5.97853e-08	0.0656642
47773	16_7804500_C_T	RPL10P9	1.4237	0.249357	0.514371	1.42211	0.0471557	3.20419e-08	0.0528774
47774	16_7804982_A_G	RPL10P9	1.4237	0.249357	0.488717	1.42222	0.0455195	9.39675e-08	0.077015
47775	16_7805231_C_T	LINC00476	2.35708	0.00131579	0.224234	2.35463	0.0455976	8.93323e-08	0.0758797
47776	16_7805275_G_A	LINC00476	2.35708	0.00131579	0.224234	2.35463	0.0455976	8.93323e-08	0.0758797
47777	16_7805481_C_T	LINC00476	2.35708	0.00131579	0.224234	2.35463	0.0455976	8.93323e-08	0.0758797
47778	16_7805666_G_T	LINC00476	2.35708	0.00131579	0.224234	2.35463	0.0455976	8.93323e-08	0.0758797
47779	16_7807428_T_C	LINC00476	2.35708	0.00131579	0.225248	2.35476	0.0444124	1.90689e-07	0.0975581
47780	16_7807605_C_T	LINC00476	2.35708	0.00131579	0.225248	2.35476	0.0444124	1.90689e-07	0.0975581
47781	16_7807850_A_C	RPL10P9	1.4237	0.249357	0.521285	1.42213	0.0469246	3.73809e-08	0.0557831
47782	16_7807864_C_T	RPL10P9	1.4237	0.249357	0.535208	1.42223	0.0453057	1.07866e-07	0.080967
47783	16_7808087_G_A	RPL10P9	1.4237	0.249357	0.538704	1.42204	0.0482455	1.53412e-08	0.0438911
47784	16_7808293_T_C	LINC00476	2.35708	0.00131579	0.225248	2.35476	0.0444124	1.90689e-07	0.0975581
47785	16_7808591_T_G	LINC00476	2.35708	0.00131579	0.225248	2.35476	0.0444124	1.90689e-07	0.0975581
47786	16_7809093_C_T	RPL10P9	1.4237	0.249357	0.535208	1.42223	0.0453057	1.07866e-07	0.080967
47787	16_7809779_G_A	RPL10P9	1.4237	0.249357	0.547847	1.42204	0.0482741	1.50446e-08	0.0435288
47788	16_7810124_C_T	RPL10P9	1.4237	0.249357	0.528455	1.42222	0.0454774	9.65575e-08	0.0776647
47789	16_7810369_T_C	LINC00476	2.35708	0.00131579	0.225248	2.35476	0.0444124	1.90689e-07	0.0975581
47790	16_7810657_G_T	LINC00476	2.35708	0.00131579	0.225248	2.35476	0.0444124	1.90689e-07	0.0975581
47791	16_7810903_C_T	LINC00476	2.35708	0.00131579	0.225248	2.35476	0.0444124	1.90689e-07	0.0975581
47792	16_7812292_G_A	LINC00476	2.35708	0.00131579	0.225248	2.35476	0.0444124	1.90689e-07	0.0975581
47793	16_7812381_A_G	LINC00476	2.35708	0.00131579	0.225248	2.35476	0.0444124	1.90689e-07	0.0975581
47794	16_7812561_T_C	LINC00476	2.35708	0.00131579	0.225248	2.35476	0.0444124	1.90689e-07	0.0975581
47795	16_7812589_G_T	LINC00476	2.35708	0.00131579	0.225248	2.35476	0.0444124	1.90689e-07	0.0975581
47796	16_7812829_C_T	LINC00476	2.35708	0.00131579	0.225248	2.35476	0.0444124	1.90689e-07	0.0975581
47797	16_7812996_T_G	LINC00476	2.35708	0.00131579	0.225248	2.35476	0.0444124	1.90689e-07	0.0975581
47798	16_7813711_A_G	LINC00476	2.35708	0.00131579	0.225248	2.35476	0.0444124	1.90689e-07	0.0975581
47799	16_7813945_C_T	LINC00476	2.35708	0.00131579	0.225248	2.35476	0.0444124	1.90689e-07	0.0975581
47800	16_7814204_G_A	LINC00476	2.35708	0.00131579	0.225248	2.35476	0.0444124	1.90689e-07	0.0975581
47801	16_7814219_C_T	LINC00476	2.35708	0.00131579	0.225248	2.35476	0.0444124	1.90689e-07	0.0975581
47802	16_7814222_A_G	LINC00476	2.35708	0.00131579	0.225248	2.35476	0.0444124	1.90689e-07	0.0975581
47803	16_7814272_G_A	LINC00476	2.35708	0.00131579	0.225248	2.35476	0.0444124	1.90689e-07	0.0975581
47804	16_7814337_C_T	LINC00476	2.35708	0.00131579	0.225248	2.35476	0.0444124	1.90689e-07	0.0975581
47805	16_7815007_G_A	LINC00476	2.35708	0.00131579	0.225248	2.35476	0.0444124	1.90689e-07	0.0975581
47806	16_7815087_A_G	LINC00476	2.35708	0.00131579	0.225248	2.35476	0.0444124	1.90689e-07	0.0975581
47807	16_7815091_A_G	LINC00476	2.35708	0.00131579	0.225248	2.35476	0.0444124	1.90689e-07	0.0975581
47808	16_7815107_T_C	LINC00476	2.35708	0.00131579	0.225248	2.35476	0.0444124	1.90689e-07	0.0975581
47809	16_7815391_C_T	LINC00476	2.35708	0.00131579	0.225248	2.35476	0.0444124	1.90689e-07	0.0975581
47810	16_7815402_A_G	LINC00476	2.35708	0.00131579	0.225248	2.35476	0.0444124	1.90689e-07	0.0975581
47811	16_7815408_A_G	LINC00476	2.35708	0.00131579	0.225248	2.35476	0.0444124	1.90689e-07	0.0975581
47812	16_7815459_C_A	LINC00476	2.35708	0.00131579	0.225248	2.35476	0.0444124	1.90689e-07	0.0975581
47813	16_7815463_T_C	LINC00476	2.35708	0.00131579	0.225248	2.35476	0.0444124	1.90689e-07	0.0975581
47814	16_7815597_T_G	LINC00476	2.35708	0.00131579	0.225248	2.35476	0.0444124	1.90689e-07	0.0975581
47815	16_7815686_T_C	LINC00476	2.35708	0.00131579	0.225248	2.35476	0.0444124	1.90689e-07	0.0975581
47816	16_7815772_C_T	LINC00476	2.35708	0.00131579	0.225248	2.35476	0.0444124	1.90689e-07	0.0975581
47817	16_7815799_G_A	LINC00476	2.35708	0.00131579	0.225248	2.35476	0.0444124	1.90689e-07	0.0975581
47818	16_7815873_C_T	LINC00476	2.35708	0.00131579	0.225248	2.35476	0.0444124	1.90689e-07	0.0975581
47819	16_7815898_C_T	LINC00476	2.35708	0.00131579	0.225248	2.35476	0.0444124	1.90689e-07	0.0975581
47820	16_7816049_T_C	LINC00476	2.35708	0.00131579	0.225248	2.35476	0.0444124	1.90689e-07	0.0975581
47821	16_7816212_C_A	LINC00476	2.35708	0.00131579	0.225248	2.35476	0.0444124	1.90689e-07	0.0975581
47822	16_7816227_C_T	LINC00476	2.35708	0.00131579	0.225248	2.35476	0.0444124	1.90689e-07	0.0975581
47823	16_7816229_G_A	LINC00476	2.35708	0.00131579	0.225248	2.35476	0.0444124	1.90689e-07	0.0975581
47824	16_7816491_C_T	LINC00476	2.35708	0.00131579	0.225248	2.35476	0.0444124	1.90689e-07	0.0975581
47825	16_7816523_A_G	LINC00476	2.35708	0.00131579	0.225248	2.35476	0.0444124	1.90689e-07	0.0975581
47826	16_7816606_T_C	LINC00476	2.35708	0.00131579	0.225248	2.35476	0.0444124	1.90689e-07	0.0975581
47827	16_7817471_C_T	LINC00476	2.35708	0.00131579	0.225248	2.35476	0.0444124	1.90689e-07	0.0975581
47828	16_7817514_G_A	LINC00476	2.35708	0.00131579	0.225248	2.35476	0.0444124	1.90689e-07	0.0975581
47829	16_7817657_C_T	LINC00476	2.35708	0.00131579	0.225248	2.35476	0.0444124	1.90689e-07	0.0975581
47830	16_7825577_G_T	RPL10P9	1.4237	0.249357	-0.494326	1.42218	-0.0461527	6.22271e-08	0.0667139
47831	16_7859764_A_G	RPL10P9	1.4237	0.249357	0.524944	1.42229	0.0444678	1.84122e-07	0.0963002
47832	16_7878217_G_T	RPL10P9	1.4237	0.249357	-0.483888	1.42226	-0.0449099	1.3902e-07	0.0883182
47833	16_7916141_C_T	DPYSL3	2.25011	0.0194385	0.554939	2.24783	0.0449467	1.35794e-07	0.0877867
47834	16_7977615_C_T	RPL10P9	1.4237	0.249357	0.503402	1.42223	0.0453665	1.03721e-07	0.0796277
47835	16_8191533_C_T	RPL10P9	1.4237	0.249357	0.559631	1.4222	0.0458681	7.49433e-08	0.071438
47836	16_8222909_G_A	DPYSL3	2.25011	0.0194385	0.31539	2.24788	0.0444962	1.80848e-07	0.0956681
47837	16_8226324_G_T	DPYSL3	2.25011	0.0194385	0.31539	2.24788	0.0444962	1.80848e-07	0.0956681
47838	16_8315278_G_A	SLC1A5	2.02773	0.00715747	0.412167	2.0255	0.04696	3.651e-08	0.0554624
47839	16_8315729_G_A	SLC1A5	2.02773	0.00715747	0.412167	2.0255	0.04696	3.651e-08	0.0554624
47840	16_8316074_G_T	CALHM6	2.01455	0.224205	1.57846	2.01254	0.044691	1.59828e-07	0.0913914
47841	16_8316074_G_T	IDO1	2.02546	0.381336	2.09478	2.02332	0.0459046	7.31788e-08	0.0710294
47842	16_8316074_G_T	SLC1A5	2.02773	0.00715747	0.489134	2.02513	0.0506918	2.7717e-09	0.028969
47843	16_8316808_A_G	SLC1A5	2.02773	0.00715747	0.388447	2.02562	0.0456793	8.47273e-08	0.0744398
47844	16_8317095_G_T	CALHM6	2.01455	0.224205	1.88938	2.01212	0.0490996	8.51885e-09	0.0385795
47845	16_8317095_G_T	CXCL11	2.32008	0.0433272	0.973331	2.3178	0.0443838	1.94161e-07	0.0982381
47846	16_8317095_G_T	IDO1	2.02546	0.381336	2.40022	2.02308	0.0483921	1.38775e-08	0.0426731
47847	16_8317095_G_T	OAS2	2.22909	0.0167327	0.70188	2.22669	0.0463347	5.52221e-08	0.0641598
47848	16_8317095_G_T	SLC1A5	2.02773	0.00715747	0.565297	2.02508	0.0511375	2.012e-09	0.0259093
47849	16_8322757_G_T	CALHM6	2.01455	0.224205	1.7085	2.0125	0.045193	1.15975e-07	0.0831031
47850	16_8322757_G_T	IDO1	2.02546	0.381336	2.48307	2.02286	0.0506577	2.84036e-09	0.0292367
47851	16_8323827_C_A	CALHM6	2.01455	0.224205	1.7085	2.0125	0.045193	1.15975e-07	0.0831031
47852	16_8323827_C_A	IDO1	2.02546	0.381336	2.48307	2.02286	0.0506577	2.84036e-09	0.0292367
47853	16_8324535_G_A	CALHM6	2.01455	0.224205	1.7085	2.0125	0.045193	1.15975e-07	0.0831031
47854	16_8324535_G_A	IDO1	2.02546	0.381336	2.48307	2.02286	0.0506577	2.84036e-09	0.0292367
47855	16_8324661_G_A	CALHM6	2.01455	0.224205	1.7085	2.0125	0.045193	1.15975e-07	0.0831031
47856	16_8324661_G_A	IDO1	2.02546	0.381336	2.48307	2.02286	0.0506577	2.84036e-09	0.0292367
47857	16_8438462_A_G	RPL10P9	1.4237	0.249357	0.574295	1.42227	0.0448055	1.48599e-07	0.0893119
47858	16_8438586_A_G	RPL10P9	1.4237	0.249357	0.574295	1.42227	0.0448055	1.48599e-07	0.0893119
47859	16_8514992_A_G	MARK2	2.23281	0.000498704	0.255378	2.2306	0.0444462	1.86652e-07	0.0967769
47860	16_8515121_C_T	MARK2	2.23281	0.000498704	0.255378	2.2306	0.0444462	1.86652e-07	0.0967769
47861	16_8746446_G_T	TMEM14C	1.40608	0.0436093	-0.242608	1.4046	-0.0458684	7.49248e-08	0.0714322
47862	16_8761215_T_C	RPL10P9	1.4237	0.249357	-0.551068	1.42193	-0.0497373	5.45563e-09	0.0336678
47863	16_8763892_A_G	RPL10P9	1.4237	0.249357	-0.553536	1.42189	-0.0503645	3.50104e-09	0.0304896
47864	16_8772338_G_A	TMEM14C	1.40608	0.0436093	0.400199	1.40427	0.0506343	2.88825e-09	0.0294135
47865	16_8794878_C_T	AC004951.1	2.32029	0.010482	0.473021	2.31793	0.0450412	1.27826e-07	0.0857874
47866	16_8808387_C_A	AC004951.1	2.32029	0.010482	0.473021	2.31793	0.0450412	1.27826e-07	0.0857874
47867	16_8820290_G_T	AC004951.1	2.32029	0.010482	0.473021	2.31793	0.0450412	1.27826e-07	0.0857874
47868	16_8820488_G_A	AC004951.1	2.32029	0.010482	0.473021	2.31793	0.0450412	1.27826e-07	0.0857874
47869	16_8820489_G_T	AC004951.1	2.32029	0.010482	0.473021	2.31793	0.0450412	1.27826e-07	0.0857874
47870	16_8822504_A_G	AC004951.1	2.32029	0.010482	0.473021	2.31793	0.0450412	1.27826e-07	0.0857874
47871	16_8822623_A_G	AC004951.1	2.32029	0.010482	0.473021	2.31793	0.0450412	1.27826e-07	0.0857874
47872	16_8823812_C_A	AC004951.1	2.32029	0.010482	0.473021	2.31793	0.0450412	1.27826e-07	0.0857874
47873	16_8826346_A_G	AC004951.1	2.32029	0.010482	0.473021	2.31793	0.0450412	1.27826e-07	0.0857874
47874	16_9044826_C_T	HAVCR2	1.90602	0.0118537	0.482268	1.90414	0.0444227	1.89451e-07	0.0974079
47875	16_9113146_T_C	RPL10P9	1.4237	0.249357	0.558983	1.42213	0.0469562	3.66043e-08	0.0555466
47876	16_9126530_G_T	RPL10P9	1.4237	0.249357	1.05044	1.42229	0.0444454	1.86753e-07	0.0967834
47877	16_9127031_C_T	DPYSL3	2.25011	0.0194385	0.310919	2.24788	0.0444783	1.82909e-07	0.0960506
47878	16_9127118_T_C	RPL10P9	1.4237	0.249357	1.05044	1.42229	0.0444454	1.86753e-07	0.0967834
47879	16_9129182_C_A	DPYSL3	2.25011	0.0194385	0.324296	2.24775	0.0457566	8.05806e-08	0.0732871
47880	16_9129182_C_A	LAMP1	1.11227	0.0986919	0.314611	1.11109	0.046049	6.65981e-08	0.0685011
47881	16_9129926_A_G	RPL10P9	1.4237	0.249357	0.887578	1.42227	0.0448176	1.47451e-07	0.0891423
47882	16_9130365_G_A	RPL10P9	1.4237	0.249357	-0.501131	1.42227	-0.0448013	1.48994e-07	0.0894185
47883	16_9132095_G_A	RPL10P9	1.4237	0.249357	0.521514	1.42203	0.0483056	1.47238e-08	0.0434431
47884	16_9132528_T_C	RPL10P9	1.4237	0.249357	-0.502134	1.42229	-0.0443679	1.9612e-07	0.0986896
47885	16_9133535_G_A	RPL10P9	1.4237	0.249357	0.521514	1.42203	0.0483056	1.47238e-08	0.0434431
47886	16_9133754_G_A	RPL10P9	1.4237	0.249357	-0.502134	1.42229	-0.0443679	1.9612e-07	0.0986896
47887	16_9135535_C_T	RPL10P9	1.4237	0.249357	0.488573	1.42226	0.0449387	1.36489e-07	0.0878478
47888	16_9135585_T_C	RPL10P9	1.4237	0.249357	0.488573	1.42226	0.0449387	1.36489e-07	0.0878478
47889	16_9135618_T_C	RPL10P9	1.4237	0.249357	0.50681	1.42213	0.0468825	3.8443e-08	0.0565296
47890	16_9192308_A_G	RPL10P9	1.4237	0.249357	0.580418	1.42195	0.0495458	6.24042e-09	0.0355329
47891	16_9206890_C_T	GSTM3	2.03813	0.0233462	0.616834	2.03596	0.0461066	6.41358e-08	0.0674941
47892	16_9406652_C_T	NDUFAF8	1.49749	0.00745553	0.16777	1.49595	0.045425	9.98803e-08	0.0785958
47893	16_9406931_C_T	TMEM14C	1.40608	0.0436093	0.43361	1.40468	0.044574	1.72148e-07	0.093851
47894	16_9416148_G_A	NDUFAF8	1.49749	0.00745553	0.175162	1.49594	0.0455308	9.32838e-08	0.0769511
47895	16_9529869_G_A	TNNT1	2.21055	0.0309702	0.737973	2.20824	0.0457447	8.12069e-08	0.073526
47896	16_10023965_T_C	DHRS1	2.28338	6.26159e-12	0.266322	2.28095	0.046063	6.59927e-08	0.0682328
47897	16_10031012_A_G	DHRS1	2.28338	6.26159e-12	0.266322	2.28095	0.046063	6.59927e-08	0.0682328
47898	16_10035646_G_A	DHRS1	2.28338	6.26159e-12	0.252633	2.28108	0.0448007	1.49051e-07	0.0894185
47899	16_10040305_T_C	DHRS1	2.28338	6.26159e-12	0.252633	2.28108	0.0448007	1.49051e-07	0.0894185
47900	16_10042755_G_A	DHRS1	2.28338	6.26159e-12	0.252633	2.28108	0.0448007	1.49051e-07	0.0894185
47901	16_10046469_C_T	DHRS1	2.28338	6.26159e-12	0.253136	2.28111	0.0444944	1.81049e-07	0.0956681
47902	16_10046834_G_A	DHRS1	2.28338	6.26159e-12	0.253136	2.28111	0.0444944	1.81049e-07	0.0956681
47903	16_10048278_A_C	DHRS1	2.28338	6.26159e-12	0.253136	2.28111	0.0444944	1.81049e-07	0.0956681
47904	16_10049270_G_T	DHRS1	2.28338	6.26159e-12	0.253136	2.28111	0.0444944	1.81049e-07	0.0956681
47905	16_10049271_C_A	DHRS1	2.28338	6.26159e-12	0.253136	2.28111	0.0444944	1.81049e-07	0.0956681
47906	16_10049273_C_A	DHRS1	2.28338	6.26159e-12	0.253136	2.28111	0.0444944	1.81049e-07	0.0956681
47907	16_10049399_A_G	DHRS1	2.28338	6.26159e-12	0.253136	2.28111	0.0444944	1.81049e-07	0.0956681
47908	16_10051622_G_A	DHRS1	2.28338	6.26159e-12	0.268437	2.28102	0.0454246	9.99087e-08	0.0785982
47909	16_10055034_C_T	DHRS1	2.28338	6.26159e-12	0.252735	2.28107	0.044902	1.39728e-07	0.0883182
47910	16_10112008_A_G	TMEM14C	1.40608	0.0436093	0.35929	1.40467	0.0446772	1.61237e-07	0.0915328
47911	16_10258569_C_A	C1orf21	2.15881	0.0088923	0.490991	2.15651	0.0461013	6.43585e-08	0.0675518
47912	16_10342747_C_T	PLPP3	2.26696	0.00973163	0.5376	2.26469	0.0447789	1.51135e-07	0.089818
47913	16_10349780_A_G	RPL10P9	1.4237	0.249357	0.547895	1.42224	0.045223	1.13761e-07	0.0824673
47914	16_10350389_C_T	RPL10P9	1.4237	0.249357	0.547895	1.42224	0.045223	1.13761e-07	0.0824673
47915	16_10350771_T_C	RPL10P9	1.4237	0.249357	0.547895	1.42224	0.045223	1.13761e-07	0.0824673
47916	16_10350832_A_C	RPL10P9	1.4237	0.249357	0.547895	1.42224	0.045223	1.13761e-07	0.0824673
47917	16_10351807_T_C	RPL10P9	1.4237	0.249357	0.547895	1.42224	0.045223	1.13761e-07	0.0824673
47918	16_10352184_C_A	RPL10P9	1.4237	0.249357	0.539936	1.42229	0.04445	1.86211e-07	0.0967025
47919	16_10603387_A_G	ANKRD12	1.10554	0.00820633	0.187948	1.10442	0.044999	1.3133e-07	0.0865214
47920	16_10607392_G_A	TMEM14C	1.40608	0.0436093	0.334584	1.40445	0.0481329	1.65666e-08	0.0450219
47921	16_10613210_A_G	TMEM14C	1.40608	0.0436093	0.356826	1.4042	0.0516545	1.38284e-09	0.0219286
47922	16_10628207_A_C	DPYSL3	2.25011	0.0194385	0.560431	2.24785	0.0447563	1.53323e-07	0.0901803
47923	16_10631430_A_G	TMEM14C	1.40608	0.0436093	0.487854	1.40461	0.0456267	8.76661e-08	0.0754354
47924	16_10737798_G_A	RPL10P9	1.4237	0.249357	0.542322	1.4222	0.0458432	7.61685e-08	0.0717539
47925	16_10738587_T_G	RPL10P9	1.4237	0.249357	0.567935	1.42189	0.050371	3.48491e-09	0.0304183
47926	16_10739877_G_A	RPL10P9	1.4237	0.249357	0.627066	1.42211	0.0471358	3.24717e-08	0.0531629
47927	16_10741260_T_C	RPL10P9	1.4237	0.249357	0.631982	1.42223	0.0453138	1.073e-07	0.0808508
47928	16_10744275_C_T	RPL10P9	1.4237	0.249357	0.544789	1.42226	0.0449051	1.39446e-07	0.0883182
47929	16_10754986_A_G	RPL10P9	1.4237	0.249357	0.613372	1.42212	0.0470143	3.52124e-08	0.0548331
47930	16_10767485_C_T	TMEM14C	1.40608	0.0436093	0.290252	1.40468	0.0445847	1.70982e-07	0.0935379
47931	16_10798992_C_T	LAMP1	1.11227	0.0986919	0.256235	1.11117	0.0446037	1.68935e-07	0.0930511
47932	16_10822003_A_G	RPL10P9	1.4237	0.249357	0.549972	1.42189	0.0503403	3.56194e-09	0.0306759
47933	16_10822295_G_A	RPL10P9	1.4237	0.249357	0.544282	1.42202	0.0485052	1.28417e-08	0.0415271
47934	16_10822448_G_A	RPL10P9	1.4237	0.249357	0.544282	1.42202	0.0485052	1.28417e-08	0.0415271
47935	16_10823839_C_T	RPL10P9	1.4237	0.249357	0.525092	1.42224	0.0451713	1.17599e-07	0.083399
47936	16_10823946_G_A	RPL10P9	1.4237	0.249357	0.534891	1.42215	0.0465844	4.68419e-08	0.0607465
47937	16_11169887_T_C	PDPN	2.32391	0.0250406	0.651866	2.32147	0.045768	7.99825e-08	0.0731571
47938	16_11234038_A_C	PDPN	2.32391	0.0250406	0.613264	2.32162	0.0443224	2.01828e-07	0.0998477
47939	16_11394995_T_G	MTND1P23	1.65313	0.556034	2.37086	1.65138	0.0460222	6.77731e-08	0.0690707
47940	16_11395016_A_C	MTND1P23	1.65313	0.556034	2.37086	1.65138	0.0460222	6.77731e-08	0.0690707
47941	16_11449589_C_T	HM13	1.1325	0.0182711	0.168631	1.13131	0.0457378	8.15695e-08	0.0736769
47942	16_11449980_A_G	TMEM14C	1.40608	0.0436093	0.22522	1.40468	0.0446019	1.69127e-07	0.0930968
47943	16_11453452_A_G	TMEM14C	1.40608	0.0436093	0.236178	1.4046	0.0458499	7.58348e-08	0.0717214
47944	16_11481476_C_T	CCDC57	2.30721	0.00243772	0.448951	2.30473	0.0463145	5.59598e-08	0.0643649
47945	16_11481817_T_C	CCDC57	2.30721	0.00243772	0.448951	2.30473	0.0463145	5.59598e-08	0.0643649
47946	16_11481859_T_C	CCDC57	2.30721	0.00243772	0.381247	2.30471	0.0465105	4.9185e-08	0.0616042
47947	16_11484442_T_C	CCDC57	2.30721	0.00243772	0.448951	2.30473	0.0463145	5.59598e-08	0.0643649
47948	16_11487373_C_T	CCDC57	2.30721	0.00243772	0.448951	2.30473	0.0463145	5.59598e-08	0.0643649
47949	16_11506244_T_C	MAP3K7CL	1.93029	0.0188023	0.644123	1.92818	0.0467456	4.20999e-08	0.0583065
47950	16_11507925_C_T	TMEM14C	1.40608	0.0436093	0.353	1.40454	0.0467254	4.26681e-08	0.0586751
47951	16_11507943_T_C	TMEM14C	1.40608	0.0436093	0.353	1.40454	0.0467254	4.26681e-08	0.0586751
47952	16_11507974_G_T	TMEM14C	1.40608	0.0436093	0.353	1.40454	0.0467254	4.26681e-08	0.0586751
47953	16_11673687_T_C	SLC1A5	2.02773	0.00715747	0.443702	2.02557	0.0461429	6.26284e-08	0.0668669
47954	16_11781046_G_A	SPP1	2.23139	0.0958531	1.17667	2.22879	0.0483196	1.45835e-08	0.0432253
47955	16_11782676_C_T	SPP1	2.23139	0.0958531	1.17667	2.22879	0.0483196	1.45835e-08	0.0432253
47956	16_11931897_T_G	PDPN	2.32391	0.0250406	0.763191	2.32153	0.0451784	1.1706e-07	0.0832709
47957	16_11953886_T_G	RPL10P9	1.4237	0.249357	0.492353	1.42226	0.0448599	1.43526e-07	0.0883182
47958	16_11993896_A_G	S100A4	1.03896	0.191944	-0.39677	1.03793	-0.0445585	1.73846e-07	0.0942262
47959	16_12372081_C_T	RPL10P9	1.4237	0.249357	-0.506978	1.42226	-0.0449389	1.36467e-07	0.0878478
47960	16_12565921_A_C	NCF1	2.05731	0.0528941	0.573228	2.055	0.0473589	2.79642e-08	0.0505952
47961	16_12683244_A_G	MTND1P23	1.65313	0.556034	0.871742	1.65138	0.0460266	6.75813e-08	0.0689441
47962	16_12814988_G_T	DPYSL3	2.25011	0.0194385	0.552351	2.2478	0.045225	1.13613e-07	0.0824334
47963	16_12819220_T_G	DPYSL3	2.25011	0.0194385	0.552351	2.2478	0.045225	1.13613e-07	0.0824334
47964	16_12931443_T_C	ATP8B4	2.30137	0.0119459	0.33409	2.29886	0.046721	4.27923e-08	0.0586751
47965	16_12931852_G_A	ATP8B4	2.30137	0.0119459	0.33317	2.29906	0.0447783	1.51187e-07	0.0898312
47966	16_12933838_C_T	ATP8B4	2.30137	0.0119459	0.337462	2.29898	0.0456304	8.74546e-08	0.0754055
47967	16_12935494_A_G	ATP8B4	2.30137	0.0119459	0.321173	2.299	0.0453743	1.03199e-07	0.0794555
47968	16_12938528_A_G	ATP8B4	2.30137	0.0119459	0.328872	2.29909	0.0445242	1.77669e-07	0.0949395
47969	16_13065805_G_T	MTND1P23	1.65313	0.556034	1.64944	1.65147	0.0448318	1.46128e-07	0.0887887
47970	16_13109955_A_G	ANKRD27	2.29168	4.80704e-14	0.36638	2.28925	0.0460225	6.776e-08	0.0690648
47971	16_13591881_C_T	HAVCR2	1.90602	0.0118537	0.423771	1.90393	0.0467427	4.21819e-08	0.0583722
47972	16_13751762_C_T	KANSL1-AS1	2.23904	0.0214767	0.649871	2.23661	0.0466012	4.63253e-08	0.0605069
47973	16_13927292_C_T	SLC11A1	1.92212	0.0159653	0.725682	1.91992	0.0478881	1.9567e-08	0.0470946
47974	16_13927292_C_T	WDR26	1.71875	0.000465342	0.371936	1.71703	0.0448077	1.48384e-07	0.0892429
47975	16_13927419_C_T	SLC11A1	1.92212	0.0159653	0.725682	1.91992	0.0478881	1.9567e-08	0.0470946
47976	16_13927419_C_T	WDR26	1.71875	0.000465342	0.371936	1.71703	0.0448077	1.48384e-07	0.0892429
47977	16_13927635_A_G	SLC11A1	1.92212	0.0159653	0.725682	1.91992	0.0478881	1.9567e-08	0.0470946
47978	16_13927635_A_G	WDR26	1.71875	0.000465342	0.371936	1.71703	0.0448077	1.48384e-07	0.0892429
47979	16_13929087_G_A	SLC11A1	1.92212	0.0159653	0.725682	1.91992	0.0478881	1.9567e-08	0.0470946
47980	16_13929087_G_A	WDR26	1.71875	0.000465342	0.371936	1.71703	0.0448077	1.48384e-07	0.0892429
47981	16_13929331_G_A	SLC11A1	1.92212	0.0159653	0.725682	1.91992	0.0478881	1.9567e-08	0.0470946
47982	16_13929331_G_A	WDR26	1.71875	0.000465342	0.371936	1.71703	0.0448077	1.48384e-07	0.0892429
47983	16_13929795_C_T	SLC11A1	1.92212	0.0159653	0.725682	1.91992	0.0478881	1.9567e-08	0.0470946
47984	16_13929795_C_T	WDR26	1.71875	0.000465342	0.371936	1.71703	0.0448077	1.48384e-07	0.0892429
47985	16_13929845_T_G	SLC11A1	1.92212	0.0159653	0.725682	1.91992	0.0478881	1.9567e-08	0.0470946
47986	16_13929845_T_G	WDR26	1.71875	0.000465342	0.371936	1.71703	0.0448077	1.48384e-07	0.0892429
47987	16_13931709_C_T	SLC11A1	1.92212	0.0159653	0.725682	1.91992	0.0478881	1.9567e-08	0.0470946
47988	16_13931709_C_T	WDR26	1.71875	0.000465342	0.371936	1.71703	0.0448077	1.48384e-07	0.0892429
47989	16_13931733_C_A	SLC11A1	1.92212	0.0159653	0.725682	1.91992	0.0478881	1.9567e-08	0.0470946
47990	16_13931733_C_A	WDR26	1.71875	0.000465342	0.371936	1.71703	0.0448077	1.48384e-07	0.0892429
47991	16_13932035_C_A	SLC11A1	1.92212	0.0159653	0.725682	1.91992	0.0478881	1.9567e-08	0.0470946
47992	16_13932035_C_A	WDR26	1.71875	0.000465342	0.371936	1.71703	0.0448077	1.48384e-07	0.0892429
47993	16_13932592_G_A	TMEM14C	1.40608	0.0436093	0.251445	1.40453	0.0469812	3.59983e-08	0.0552521
47994	16_13932698_G_T	SLC11A1	1.92212	0.0159653	0.725682	1.91992	0.0478881	1.9567e-08	0.0470946
47995	16_13932698_G_T	WDR26	1.71875	0.000465342	0.371936	1.71703	0.0448077	1.48384e-07	0.0892429
47996	16_13932907_G_A	SLC11A1	1.92212	0.0159653	0.725682	1.91992	0.0478881	1.9567e-08	0.0470946
47997	16_13932907_G_A	WDR26	1.71875	0.000465342	0.371936	1.71703	0.0448077	1.48384e-07	0.0892429
47998	16_13933348_C_T	SLC11A1	1.92212	0.0159653	0.725682	1.91992	0.0478881	1.9567e-08	0.0470946
47999	16_13933348_C_T	WDR26	1.71875	0.000465342	0.371936	1.71703	0.0448077	1.48384e-07	0.0892429
48000	16_13933764_T_C	SLC11A1	1.92212	0.0159653	0.725682	1.91992	0.0478881	1.9567e-08	0.0470946
48001	16_13933764_T_C	WDR26	1.71875	0.000465342	0.371936	1.71703	0.0448077	1.48384e-07	0.0892429
48002	16_13933781_G_A	SLC11A1	1.92212	0.0159653	0.725682	1.91992	0.0478881	1.9567e-08	0.0470946
48003	16_13933781_G_A	WDR26	1.71875	0.000465342	0.371936	1.71703	0.0448077	1.48384e-07	0.0892429
48004	16_13935977_G_A	TMEM14C	1.40608	0.0436093	0.291757	1.40434	0.0496576	5.77004e-09	0.034315
48005	16_14039294_C_T	RPL10P9	1.4237	0.249357	-0.53208	1.42228	-0.0445936	1.7002e-07	0.0932776
48006	16_14042000_C_T	IDO1	2.02546	0.381336	2.02186	2.02342	0.044868	1.42794e-07	0.0883182
48007	16_14116913_T_C	MTND1P23	1.65313	0.556034	0.936779	1.65143	0.0452599	1.11092e-07	0.0817992
48008	16_14144257_T_C	RPL10P9	1.4237	0.249357	0.507538	1.42226	0.0448825	1.41472e-07	0.0883182
48009	16_14144282_A_G	RPL10P9	1.4237	0.249357	0.507538	1.42226	0.0448825	1.41472e-07	0.0883182
48010	16_14194574_G_T	MTND1P23	1.65313	0.556034	0.932597	1.65147	0.0447832	1.50725e-07	0.0897425
48011	16_14261908_C_T	RPL10P9	1.4237	0.249357	0.516741	1.42228	0.0446011	1.69211e-07	0.0931355
48012	16_14265348_G_A	RPL10P9	1.4237	0.249357	0.488798	1.42227	0.0448171	1.47503e-07	0.0891423
48013	16_14268650_A_G	RPL10P9	1.4237	0.249357	0.488798	1.42227	0.0448171	1.47503e-07	0.0891423
48014	16_14270905_G_A	RPL10P9	1.4237	0.249357	0.488798	1.42227	0.0448171	1.47503e-07	0.0891423
48015	16_14271103_A_G	RPL10P9	1.4237	0.249357	0.488798	1.42227	0.0448171	1.47503e-07	0.0891423
48016	16_15470686_C_T	MTND1P23	1.65313	0.556034	1.17852	1.65146	0.0448622	1.43323e-07	0.0883182
48017	16_15481360_A_G	MTND1P23	1.65313	0.556034	1.17852	1.65146	0.0448622	1.43323e-07	0.0883182
48018	16_15484999_A_G	MTND1P23	1.65313	0.556034	1.17852	1.65146	0.0448622	1.43323e-07	0.0883182
48019	16_15490395_A_G	MTND1P23	1.65313	0.556034	1.17852	1.65146	0.0448622	1.43323e-07	0.0883182
48020	16_15492217_T_C	MTND1P23	1.65313	0.556034	1.17852	1.65146	0.0448622	1.43323e-07	0.0883182
48021	16_15538430_T_C	RPL10P9	1.4237	0.249357	0.545219	1.4223	0.0443361	2.00093e-07	0.0994586
48022	16_15542212_T_C	RPL10P9	1.4237	0.249357	0.582818	1.42223	0.0453942	1.01883e-07	0.0790838
48023	16_15557165_G_A	MTND1P23	1.65313	0.556034	1.38443	1.65124	0.0478154	2.0555e-08	0.0470946
48024	16_15560474_A_G	TLE4	1.30317	0.021118	0.312206	1.30187	0.0446321	1.65921e-07	0.0923545
48025	16_15562224_A_C	MTND1P23	1.65313	0.556034	1.58351	1.65108	0.0497861	5.2718e-09	0.0333598
48026	16_15562347_A_G	MTND1P23	1.65313	0.556034	1.58351	1.65108	0.0497861	5.2718e-09	0.0333598
48027	16_15563293_C_T	MTND1P23	1.65313	0.556034	1.58351	1.65108	0.0497861	5.2718e-09	0.0333598
48028	16_15563786_A_G	MTND1P23	1.65313	0.556034	1.58351	1.65108	0.0497861	5.2718e-09	0.0333598
48029	16_15566353_A_C	MTND1P23	1.65313	0.556034	1.51568	1.65128	0.0472287	3.05139e-08	0.0521247
48030	16_15567932_C_T	MTND1P23	1.65313	0.556034	1.56864	1.65123	0.0479223	1.91183e-08	0.0470946
48031	16_15567957_C_A	MTND1P23	1.65313	0.556034	1.56864	1.65123	0.0479223	1.91183e-08	0.0470946
48032	16_15569230_G_A	MTND1P23	1.65313	0.556034	1.56864	1.65123	0.0479223	1.91183e-08	0.0470946
48033	16_15569738_G_A	MTND1P23	1.65313	0.556034	1.38443	1.65124	0.0478154	2.0555e-08	0.0470946
48034	16_15570260_C_T	MTND1P23	1.65313	0.556034	1.56864	1.65123	0.0479223	1.91183e-08	0.0470946
48035	16_15577101_G_A	MTND1P23	1.65313	0.556034	1.29612	1.65145	0.0450816	1.24565e-07	0.0850219
48036	16_15680922_A_G	MTND1P23	1.65313	0.556034	1.11989	1.65124	0.0478401	2.02137e-08	0.0470946
48037	16_15682230_C_T	TLE4	1.30317	0.021118	0.243182	1.30169	0.0476382	2.31723e-08	0.0477448
48038	16_15686510_C_T	MTND1P23	1.65313	0.556034	1.04845	1.65117	0.0486802	1.13863e-08	0.0402188
48039	16_15686510_C_T	TLE4	1.30317	0.021118	0.173249	1.30188	0.0445446	1.7539e-07	0.0944415
48040	16_15690672_A_G	MTND1P23	1.65313	0.556034	1.07946	1.65123	0.0478851	1.96064e-08	0.0470946
48041	16_15690672_A_G	TLE4	1.30317	0.021118	0.185292	1.30182	0.0455955	8.94566e-08	0.0759537
48042	16_15697280_T_C	MTND1P23	1.65313	0.556034	1.12153	1.65109	0.0496414	5.83584e-09	0.0344575
48043	16_15697280_T_C	TLE4	1.30317	0.021118	0.189407	1.30177	0.0464687	5.05578e-08	0.0621684
48044	16_15698030_G_A	MTND1P23	1.65313	0.556034	1.15524	1.65137	0.0461774	6.12285e-08	0.0663488
48045	16_15699758_C_T	MTND1P23	1.65313	0.556034	1.15524	1.65137	0.0461774	6.12285e-08	0.0663488
48046	16_15717571_A_G	TLE4	1.30317	0.021118	0.224592	1.30183	0.0454272	9.97364e-08	0.0785433
48047	16_15794027_T_C	RPL10P9	1.4237	0.249357	-0.614861	1.42183	-0.051152	1.99099e-09	0.0257556
48048	16_15794459_G_T	RPL10P9	1.4237	0.249357	-0.614861	1.42183	-0.051152	1.99099e-09	0.0257556
48049	16_15795031_C_A	RPL10P9	1.4237	0.249357	-0.614861	1.42183	-0.051152	1.99099e-09	0.0257556
48050	16_15799584_C_T	RPL10P9	1.4237	0.249357	-0.578342	1.42207	-0.0478469	2.01213e-08	0.0470946
48051	16_15803187_C_T	RPL10P9	1.4237	0.249357	-0.560078	1.42216	-0.0464933	4.97449e-08	0.0618295
48052	16_15911552_G_A	CXCL11	2.32008	0.0433272	0.795985	2.31758	0.0464757	5.03249e-08	0.0621005
48053	16_16119454_A_G	MTND1P23	1.65313	0.556034	0.901426	1.6514	0.0456769	8.4858e-08	0.074443
48054	16_16151268_G_A	NCF1	2.05731	0.0528941	0.921547	2.05477	0.0496383	5.84843e-09	0.0344727
48055	16_16161982_T_C	NCF1	2.05731	0.0528941	0.832713	2.05507	0.0466575	4.46295e-08	0.0595168
48056	16_16784366_T_C	IDO1	2.02546	0.381336	2.04523	2.02337	0.045336	1.0578e-07	0.0803989
48057	16_16797381_A_G	IDO1	2.02546	0.381336	2.18001	2.02326	0.0465996	4.63719e-08	0.0605069
48058	16_16931751_A_G	RPL10P9	1.4237	0.249357	0.587755	1.42196	0.0493311	7.25088e-09	0.0373192
48059	16_16932072_G_A	RPL10P9	1.4237	0.249357	0.587755	1.42196	0.0493311	7.25088e-09	0.0373192
48060	16_16932107_T_C	RPL10P9	1.4237	0.249357	0.587755	1.42196	0.0493311	7.25088e-09	0.0373192
48061	16_16933189_T_C	RPL10P9	1.4237	0.249357	0.587755	1.42196	0.0493311	7.25088e-09	0.0373192
48062	16_17106902_G_A	RPL10P9	1.4237	0.249357	0.546889	1.42206	0.0478732	1.97652e-08	0.0470946
48063	16_17287567_T_C	TMEM140	2.32419	0.00477414	0.305338	2.32159	0.0472556	2.997e-08	0.051843
48064	16_17384355_G_A	IDO1	2.02546	0.381336	2.02154	2.0234	0.0449992	1.3131e-07	0.0865139
48065	16_17637842_C_T	CCDC66	1.88424	0.00509441	0.401583	1.88238	0.0444475	1.86503e-07	0.0967589
48066	16_17759310_C_T	ALAS1	1.95879	0.0108445	0.492124	1.95685	0.0444465	1.86625e-07	0.0967769
48067	16_17759310_C_T	APOL2	1.93991	0.026121	0.654384	1.93795	0.0449963	1.31551e-07	0.0865988
48068	16_17759310_C_T	APOL3	2.17542	0.0559579	1.04889	2.17294	0.0477643	2.12793e-08	0.0470946
48069	16_17759310_C_T	APOL6	1.79421	0.0423586	0.735397	1.79235	0.0454802	9.63838e-08	0.0775677
48070	16_17759310_C_T	C5orf56	2.10226	0.00799567	0.573104	2.09939	0.0522003	9.2715e-10	0.0202786
48071	16_17759310_C_T	CALHM6	2.01455	0.224205	1.88396	2.01206	0.0497547	5.38946e-09	0.0335603
48072	16_17759310_C_T	CD274	2.20351	0.0219847	0.768986	2.20081	0.0494861	6.50694e-09	0.0359967
48073	16_17759310_C_T	CD40	1.88915	0.0421835	0.758627	1.88727	0.0446324	1.65885e-07	0.0923545
48074	16_17759310_C_T	CXCL11	2.32008	0.0433272	1.02034	2.31737	0.048361	1.41767e-08	0.0429564
48075	16_17759310_C_T	EPSTI1	1.81682	0.0447689	0.767232	1.81491	0.045832	7.67227e-08	0.0718375
48076	16_17759310_C_T	GBP1	1.77332	0.17681	1.55597	1.7709	0.0521804	9.40834e-10	0.0203367
48077	16_17759310_C_T	GBP3	2.28543	0.012373	0.606229	2.28309	0.0452036	1.15182e-07	0.0828674
48078	16_17759310_C_T	GBP4	2.10525	0.0899978	1.47156	2.10189	0.0564813	3.50779e-11	0.0086062
48079	16_17759310_C_T	GBP5	2.20376	0.0788476	1.42161	2.2004	0.0552307	9.36595e-11	0.00945607
48080	16_17759310_C_T	GCH1	2.28537	0.0195504	0.767736	2.28255	0.0495857	6.06857e-09	0.0351255
48081	16_17759310_C_T	IDO1	2.02546	0.381336	2.41371	2.023	0.0491973	7.95963e-09	0.0379595
48082	16_17759310_C_T	IL15	2.30392	0.0149772	0.73052	2.30092	0.051018	2.19306e-09	0.0269811
48083	16_17759310_C_T	JAK2	2.19638	0.0146129	0.605214	2.19419	0.0446752	1.61441e-07	0.0915758
48084	16_17759310_C_T	LAP3	1.43385	0.0835026	0.867516	1.43202	0.050522	3.12935e-09	0.0299425
48085	16_17759310_C_T	LMNB1	2.30517	0.0297589	1.01264	2.30157	0.0558575	5.74043e-11	0.00945607
48086	16_17759310_C_T	OAS2	2.22909	0.0167327	0.671097	2.22665	0.0467736	4.13271e-08	0.0578136
48087	16_17759310_C_T	PSMB9	1.19456	0.0699578	0.63065	1.19321	0.047594	2.38734e-08	0.0479883
48088	16_17759310_C_T	RARRES3	1.93656	0.0304529	0.767193	1.93415	0.0499414	4.72518e-09	0.032358
48089	16_17759310_C_T	RNF213	1.39442	0.026646	0.477227	1.39299	0.0453234	1.06643e-07	0.0806517
48090	16_17759310_C_T	SOCS1	2.29372	0.00578688	0.553589	2.29089	0.0496925	5.63013e-09	0.0340543
48091	16_17759310_C_T	SP110	2.05113	0.00636754	0.524484	2.0484	0.0515934	1.44575e-09	0.0219286
48092	16_17759310_C_T	TAP1	1.66014	0.0457541	0.811849	1.65784	0.052611	6.8446e-10	0.0188614
48093	16_17759310_C_T	TMEM140	2.32419	0.00477414	0.524704	2.32148	0.048265	1.51382e-08	0.0436209
48094	16_17759310_C_T	TNFSF10	2.11734	0.0350426	0.960828	2.11422	0.0542364	2.01428e-10	0.0108672
48095	16_17759310_C_T	TNFSF13B	1.64574	0.0991224	1.07796	1.64362	0.0507114	2.7332e-09	0.028969
48096	16_17759310_C_T	UBE2L6	1.68019	0.0502519	0.868132	1.67778	0.0535084	3.49914e-10	0.0145975
48097	16_17759310_C_T	VAMP5	1.5942	0.0973217	0.912482	1.59261	0.0446769	1.61268e-07	0.0915367
48098	16_17759310_C_T	WARS	1.7567	0.0488442	0.774818	1.75482	0.0462102	5.99257e-08	0.0656997
48099	16_17759310_C_T	XAF1	2.19065	0.0185874	0.716419	2.18801	0.0490933	8.55631e-09	0.0386065
48100	16_17761688_C_T	ALAS1	1.95879	0.0108445	0.492124	1.95685	0.0444465	1.86625e-07	0.0967769
48101	16_17761688_C_T	APOL2	1.93991	0.026121	0.654384	1.93795	0.0449963	1.31551e-07	0.0865988
48102	16_17761688_C_T	APOL3	2.17542	0.0559579	1.04889	2.17294	0.0477643	2.12793e-08	0.0470946
48103	16_17761688_C_T	APOL6	1.79421	0.0423586	0.735397	1.79235	0.0454802	9.63838e-08	0.0775677
48104	16_17761688_C_T	C5orf56	2.10226	0.00799567	0.573104	2.09939	0.0522003	9.2715e-10	0.0202786
48105	16_17761688_C_T	CALHM6	2.01455	0.224205	1.88396	2.01206	0.0497547	5.38946e-09	0.0335603
48106	16_17761688_C_T	CD274	2.20351	0.0219847	0.768986	2.20081	0.0494861	6.50694e-09	0.0359967
48107	16_17761688_C_T	CD40	1.88915	0.0421835	0.758627	1.88727	0.0446324	1.65885e-07	0.0923545
48108	16_17761688_C_T	CXCL11	2.32008	0.0433272	1.02034	2.31737	0.048361	1.41767e-08	0.0429564
48109	16_17761688_C_T	EPSTI1	1.81682	0.0447689	0.767232	1.81491	0.045832	7.67227e-08	0.0718375
48110	16_17761688_C_T	GBP1	1.77332	0.17681	1.55597	1.7709	0.0521804	9.40834e-10	0.0203367
48111	16_17761688_C_T	GBP3	2.28543	0.012373	0.606229	2.28309	0.0452036	1.15182e-07	0.0828674
48112	16_17761688_C_T	GBP4	2.10525	0.0899978	1.47156	2.10189	0.0564813	3.50779e-11	0.0086062
48113	16_17761688_C_T	GBP5	2.20376	0.0788476	1.42161	2.2004	0.0552307	9.36595e-11	0.00945607
48114	16_17761688_C_T	GCH1	2.28537	0.0195504	0.767736	2.28255	0.0495857	6.06857e-09	0.0351255
48115	16_17761688_C_T	IDO1	2.02546	0.381336	2.41371	2.023	0.0491973	7.95963e-09	0.0379595
48116	16_17761688_C_T	IL15	2.30392	0.0149772	0.73052	2.30092	0.051018	2.19306e-09	0.0269811
48117	16_17761688_C_T	JAK2	2.19638	0.0146129	0.605214	2.19419	0.0446752	1.61441e-07	0.0915758
48118	16_17761688_C_T	LAP3	1.43385	0.0835026	0.867516	1.43202	0.050522	3.12935e-09	0.0299425
48119	16_17761688_C_T	LMNB1	2.30517	0.0297589	1.01264	2.30157	0.0558575	5.74043e-11	0.00945607
48120	16_17761688_C_T	OAS2	2.22909	0.0167327	0.671097	2.22665	0.0467736	4.13271e-08	0.0578136
48121	16_17761688_C_T	PSMB9	1.19456	0.0699578	0.63065	1.19321	0.047594	2.38734e-08	0.0479883
48122	16_17761688_C_T	RARRES3	1.93656	0.0304529	0.767193	1.93415	0.0499414	4.72518e-09	0.032358
48123	16_17761688_C_T	RNF213	1.39442	0.026646	0.477227	1.39299	0.0453234	1.06643e-07	0.0806517
48124	16_17761688_C_T	SOCS1	2.29372	0.00578688	0.553589	2.29089	0.0496925	5.63013e-09	0.0340543
48125	16_17761688_C_T	SP110	2.05113	0.00636754	0.524484	2.0484	0.0515934	1.44575e-09	0.0219286
48126	16_17761688_C_T	TAP1	1.66014	0.0457541	0.811849	1.65784	0.052611	6.8446e-10	0.0188614
48127	16_17761688_C_T	TMEM140	2.32419	0.00477414	0.524704	2.32148	0.048265	1.51382e-08	0.0436209
48128	16_17761688_C_T	TNFSF10	2.11734	0.0350426	0.960828	2.11422	0.0542364	2.01428e-10	0.0108672
48129	16_17761688_C_T	TNFSF13B	1.64574	0.0991224	1.07796	1.64362	0.0507114	2.7332e-09	0.028969
48130	16_17761688_C_T	UBE2L6	1.68019	0.0502519	0.868132	1.67778	0.0535084	3.49914e-10	0.0145975
48131	16_17761688_C_T	VAMP5	1.5942	0.0973217	0.912482	1.59261	0.0446769	1.61268e-07	0.0915367
48132	16_17761688_C_T	WARS	1.7567	0.0488442	0.774818	1.75482	0.0462102	5.99257e-08	0.0656997
48133	16_17761688_C_T	XAF1	2.19065	0.0185874	0.716419	2.18801	0.0490933	8.55631e-09	0.0386065
48134	16_17764716_C_A	ALAS1	1.95879	0.0108445	0.492124	1.95685	0.0444465	1.86625e-07	0.0967769
48135	16_17764716_C_A	APOL2	1.93991	0.026121	0.654384	1.93795	0.0449963	1.31551e-07	0.0865988
48136	16_17764716_C_A	APOL3	2.17542	0.0559579	1.04889	2.17294	0.0477643	2.12793e-08	0.0470946
48137	16_17764716_C_A	APOL6	1.79421	0.0423586	0.735397	1.79235	0.0454802	9.63838e-08	0.0775677
48138	16_17764716_C_A	C5orf56	2.10226	0.00799567	0.573104	2.09939	0.0522003	9.2715e-10	0.0202786
48139	16_17764716_C_A	CALHM6	2.01455	0.224205	1.88396	2.01206	0.0497547	5.38946e-09	0.0335603
48140	16_17764716_C_A	CD274	2.20351	0.0219847	0.768986	2.20081	0.0494861	6.50694e-09	0.0359967
48141	16_17764716_C_A	CD40	1.88915	0.0421835	0.758627	1.88727	0.0446324	1.65885e-07	0.0923545
48142	16_17764716_C_A	CXCL11	2.32008	0.0433272	1.02034	2.31737	0.048361	1.41767e-08	0.0429564
48143	16_17764716_C_A	EPSTI1	1.81682	0.0447689	0.767232	1.81491	0.045832	7.67227e-08	0.0718375
48144	16_17764716_C_A	GBP1	1.77332	0.17681	1.55597	1.7709	0.0521804	9.40834e-10	0.0203367
48145	16_17764716_C_A	GBP3	2.28543	0.012373	0.606229	2.28309	0.0452036	1.15182e-07	0.0828674
48146	16_17764716_C_A	GBP4	2.10525	0.0899978	1.47156	2.10189	0.0564813	3.50779e-11	0.0086062
48147	16_17764716_C_A	GBP5	2.20376	0.0788476	1.42161	2.2004	0.0552307	9.36595e-11	0.00945607
48148	16_17764716_C_A	GCH1	2.28537	0.0195504	0.767736	2.28255	0.0495857	6.06857e-09	0.0351255
48149	16_17764716_C_A	IDO1	2.02546	0.381336	2.41371	2.023	0.0491973	7.95963e-09	0.0379595
48150	16_17764716_C_A	IL15	2.30392	0.0149772	0.73052	2.30092	0.051018	2.19306e-09	0.0269811
48151	16_17764716_C_A	JAK2	2.19638	0.0146129	0.605214	2.19419	0.0446752	1.61441e-07	0.0915758
48152	16_17764716_C_A	LAP3	1.43385	0.0835026	0.867516	1.43202	0.050522	3.12935e-09	0.0299425
48153	16_17764716_C_A	LMNB1	2.30517	0.0297589	1.01264	2.30157	0.0558575	5.74043e-11	0.00945607
48154	16_17764716_C_A	OAS2	2.22909	0.0167327	0.671097	2.22665	0.0467736	4.13271e-08	0.0578136
48155	16_17764716_C_A	PSMB9	1.19456	0.0699578	0.63065	1.19321	0.047594	2.38734e-08	0.0479883
48156	16_17764716_C_A	RARRES3	1.93656	0.0304529	0.767193	1.93415	0.0499414	4.72518e-09	0.032358
48157	16_17764716_C_A	RNF213	1.39442	0.026646	0.477227	1.39299	0.0453234	1.06643e-07	0.0806517
48158	16_17764716_C_A	SOCS1	2.29372	0.00578688	0.553589	2.29089	0.0496925	5.63013e-09	0.0340543
48159	16_17764716_C_A	SP110	2.05113	0.00636754	0.524484	2.0484	0.0515934	1.44575e-09	0.0219286
48160	16_17764716_C_A	TAP1	1.66014	0.0457541	0.811849	1.65784	0.052611	6.8446e-10	0.0188614
48161	16_17764716_C_A	TMEM140	2.32419	0.00477414	0.524704	2.32148	0.048265	1.51382e-08	0.0436209
48162	16_17764716_C_A	TNFSF10	2.11734	0.0350426	0.960828	2.11422	0.0542364	2.01428e-10	0.0108672
48163	16_17764716_C_A	TNFSF13B	1.64574	0.0991224	1.07796	1.64362	0.0507114	2.7332e-09	0.028969
48164	16_17764716_C_A	UBE2L6	1.68019	0.0502519	0.868132	1.67778	0.0535084	3.49914e-10	0.0145975
48165	16_17764716_C_A	VAMP5	1.5942	0.0973217	0.912482	1.59261	0.0446769	1.61268e-07	0.0915367
48166	16_17764716_C_A	WARS	1.7567	0.0488442	0.774818	1.75482	0.0462102	5.99257e-08	0.0656997
48167	16_17764716_C_A	XAF1	2.19065	0.0185874	0.716419	2.18801	0.0490933	8.55631e-09	0.0386065
48168	16_17766923_G_A	ALAS1	1.95879	0.0108445	0.492124	1.95685	0.0444465	1.86625e-07	0.0967769
48169	16_17766923_G_A	APOL2	1.93991	0.026121	0.654384	1.93795	0.0449963	1.31551e-07	0.0865988
48170	16_17766923_G_A	APOL3	2.17542	0.0559579	1.04889	2.17294	0.0477643	2.12793e-08	0.0470946
48171	16_17766923_G_A	APOL6	1.79421	0.0423586	0.735397	1.79235	0.0454802	9.63838e-08	0.0775677
48172	16_17766923_G_A	C5orf56	2.10226	0.00799567	0.573104	2.09939	0.0522003	9.2715e-10	0.0202786
48173	16_17766923_G_A	CALHM6	2.01455	0.224205	1.88396	2.01206	0.0497547	5.38946e-09	0.0335603
48174	16_17766923_G_A	CD274	2.20351	0.0219847	0.768986	2.20081	0.0494861	6.50694e-09	0.0359967
48175	16_17766923_G_A	CD40	1.88915	0.0421835	0.758627	1.88727	0.0446324	1.65885e-07	0.0923545
48176	16_17766923_G_A	CXCL11	2.32008	0.0433272	1.02034	2.31737	0.048361	1.41767e-08	0.0429564
48177	16_17766923_G_A	EPSTI1	1.81682	0.0447689	0.767232	1.81491	0.045832	7.67227e-08	0.0718375
48178	16_17766923_G_A	GBP1	1.77332	0.17681	1.55597	1.7709	0.0521804	9.40834e-10	0.0203367
48179	16_17766923_G_A	GBP3	2.28543	0.012373	0.606229	2.28309	0.0452036	1.15182e-07	0.0828674
48180	16_17766923_G_A	GBP4	2.10525	0.0899978	1.47156	2.10189	0.0564813	3.50779e-11	0.0086062
48181	16_17766923_G_A	GBP5	2.20376	0.0788476	1.42161	2.2004	0.0552307	9.36595e-11	0.00945607
48182	16_17766923_G_A	GCH1	2.28537	0.0195504	0.767736	2.28255	0.0495857	6.06857e-09	0.0351255
48183	16_17766923_G_A	IDO1	2.02546	0.381336	2.41371	2.023	0.0491973	7.95963e-09	0.0379595
48184	16_17766923_G_A	IL15	2.30392	0.0149772	0.73052	2.30092	0.051018	2.19306e-09	0.0269811
48185	16_17766923_G_A	JAK2	2.19638	0.0146129	0.605214	2.19419	0.0446752	1.61441e-07	0.0915758
48186	16_17766923_G_A	LAP3	1.43385	0.0835026	0.867516	1.43202	0.050522	3.12935e-09	0.0299425
48187	16_17766923_G_A	LMNB1	2.30517	0.0297589	1.01264	2.30157	0.0558575	5.74043e-11	0.00945607
48188	16_17766923_G_A	OAS2	2.22909	0.0167327	0.671097	2.22665	0.0467736	4.13271e-08	0.0578136
48189	16_17766923_G_A	PSMB9	1.19456	0.0699578	0.63065	1.19321	0.047594	2.38734e-08	0.0479883
48190	16_17766923_G_A	RARRES3	1.93656	0.0304529	0.767193	1.93415	0.0499414	4.72518e-09	0.032358
48191	16_17766923_G_A	RNF213	1.39442	0.026646	0.477227	1.39299	0.0453234	1.06643e-07	0.0806517
48192	16_17766923_G_A	SOCS1	2.29372	0.00578688	0.553589	2.29089	0.0496925	5.63013e-09	0.0340543
48193	16_17766923_G_A	SP110	2.05113	0.00636754	0.524484	2.0484	0.0515934	1.44575e-09	0.0219286
48194	16_17766923_G_A	TAP1	1.66014	0.0457541	0.811849	1.65784	0.052611	6.8446e-10	0.0188614
48195	16_17766923_G_A	TMEM140	2.32419	0.00477414	0.524704	2.32148	0.048265	1.51382e-08	0.0436209
48196	16_17766923_G_A	TNFSF10	2.11734	0.0350426	0.960828	2.11422	0.0542364	2.01428e-10	0.0108672
48197	16_17766923_G_A	TNFSF13B	1.64574	0.0991224	1.07796	1.64362	0.0507114	2.7332e-09	0.028969
48198	16_17766923_G_A	UBE2L6	1.68019	0.0502519	0.868132	1.67778	0.0535084	3.49914e-10	0.0145975
48199	16_17766923_G_A	VAMP5	1.5942	0.0973217	0.912482	1.59261	0.0446769	1.61268e-07	0.0915367
48200	16_17766923_G_A	WARS	1.7567	0.0488442	0.774818	1.75482	0.0462102	5.99257e-08	0.0656997
48201	16_17766923_G_A	XAF1	2.19065	0.0185874	0.716419	2.18801	0.0490933	8.55631e-09	0.0386065
48202	16_17766924_G_T	ALAS1	1.95879	0.0108445	0.492124	1.95685	0.0444465	1.86625e-07	0.0967769
48203	16_17766924_G_T	APOL2	1.93991	0.026121	0.654384	1.93795	0.0449963	1.31551e-07	0.0865988
48204	16_17766924_G_T	APOL3	2.17542	0.0559579	1.04889	2.17294	0.0477643	2.12793e-08	0.0470946
48205	16_17766924_G_T	APOL6	1.79421	0.0423586	0.735397	1.79235	0.0454802	9.63838e-08	0.0775677
48206	16_17766924_G_T	C5orf56	2.10226	0.00799567	0.573104	2.09939	0.0522003	9.2715e-10	0.0202786
48207	16_17766924_G_T	CALHM6	2.01455	0.224205	1.88396	2.01206	0.0497547	5.38946e-09	0.0335603
48208	16_17766924_G_T	CD274	2.20351	0.0219847	0.768986	2.20081	0.0494861	6.50694e-09	0.0359967
48209	16_17766924_G_T	CD40	1.88915	0.0421835	0.758627	1.88727	0.0446324	1.65885e-07	0.0923545
48210	16_17766924_G_T	CXCL11	2.32008	0.0433272	1.02034	2.31737	0.048361	1.41767e-08	0.0429564
48211	16_17766924_G_T	EPSTI1	1.81682	0.0447689	0.767232	1.81491	0.045832	7.67227e-08	0.0718375
48212	16_17766924_G_T	GBP1	1.77332	0.17681	1.55597	1.7709	0.0521804	9.40834e-10	0.0203367
48213	16_17766924_G_T	GBP3	2.28543	0.012373	0.606229	2.28309	0.0452036	1.15182e-07	0.0828674
48214	16_17766924_G_T	GBP4	2.10525	0.0899978	1.47156	2.10189	0.0564813	3.50779e-11	0.0086062
48215	16_17766924_G_T	GBP5	2.20376	0.0788476	1.42161	2.2004	0.0552307	9.36595e-11	0.00945607
48216	16_17766924_G_T	GCH1	2.28537	0.0195504	0.767736	2.28255	0.0495857	6.06857e-09	0.0351255
48217	16_17766924_G_T	IDO1	2.02546	0.381336	2.41371	2.023	0.0491973	7.95963e-09	0.0379595
48218	16_17766924_G_T	IL15	2.30392	0.0149772	0.73052	2.30092	0.051018	2.19306e-09	0.0269811
48219	16_17766924_G_T	JAK2	2.19638	0.0146129	0.605214	2.19419	0.0446752	1.61441e-07	0.0915758
48220	16_17766924_G_T	LAP3	1.43385	0.0835026	0.867516	1.43202	0.050522	3.12935e-09	0.0299425
48221	16_17766924_G_T	LMNB1	2.30517	0.0297589	1.01264	2.30157	0.0558575	5.74043e-11	0.00945607
48222	16_17766924_G_T	OAS2	2.22909	0.0167327	0.671097	2.22665	0.0467736	4.13271e-08	0.0578136
48223	16_17766924_G_T	PSMB9	1.19456	0.0699578	0.63065	1.19321	0.047594	2.38734e-08	0.0479883
48224	16_17766924_G_T	RARRES3	1.93656	0.0304529	0.767193	1.93415	0.0499414	4.72518e-09	0.032358
48225	16_17766924_G_T	RNF213	1.39442	0.026646	0.477227	1.39299	0.0453234	1.06643e-07	0.0806517
48226	16_17766924_G_T	SOCS1	2.29372	0.00578688	0.553589	2.29089	0.0496925	5.63013e-09	0.0340543
48227	16_17766924_G_T	SP110	2.05113	0.00636754	0.524484	2.0484	0.0515934	1.44575e-09	0.0219286
48228	16_17766924_G_T	TAP1	1.66014	0.0457541	0.811849	1.65784	0.052611	6.8446e-10	0.0188614
48229	16_17766924_G_T	TMEM140	2.32419	0.00477414	0.524704	2.32148	0.048265	1.51382e-08	0.0436209
48230	16_17766924_G_T	TNFSF10	2.11734	0.0350426	0.960828	2.11422	0.0542364	2.01428e-10	0.0108672
48231	16_17766924_G_T	TNFSF13B	1.64574	0.0991224	1.07796	1.64362	0.0507114	2.7332e-09	0.028969
48232	16_17766924_G_T	UBE2L6	1.68019	0.0502519	0.868132	1.67778	0.0535084	3.49914e-10	0.0145975
48233	16_17766924_G_T	VAMP5	1.5942	0.0973217	0.912482	1.59261	0.0446769	1.61268e-07	0.0915367
48234	16_17766924_G_T	WARS	1.7567	0.0488442	0.774818	1.75482	0.0462102	5.99257e-08	0.0656997
48235	16_17766924_G_T	XAF1	2.19065	0.0185874	0.716419	2.18801	0.0490933	8.55631e-09	0.0386065
48236	16_17776448_C_T	ALAS1	1.95879	0.0108445	0.492124	1.95685	0.0444465	1.86625e-07	0.0967769
48237	16_17776448_C_T	APOL2	1.93991	0.026121	0.654384	1.93795	0.0449963	1.31551e-07	0.0865988
48238	16_17776448_C_T	APOL3	2.17542	0.0559579	1.04889	2.17294	0.0477643	2.12793e-08	0.0470946
48239	16_17776448_C_T	APOL6	1.79421	0.0423586	0.735397	1.79235	0.0454802	9.63838e-08	0.0775677
48240	16_17776448_C_T	C5orf56	2.10226	0.00799567	0.573104	2.09939	0.0522003	9.2715e-10	0.0202786
48241	16_17776448_C_T	CALHM6	2.01455	0.224205	1.88396	2.01206	0.0497547	5.38946e-09	0.0335603
48242	16_17776448_C_T	CD274	2.20351	0.0219847	0.768986	2.20081	0.0494861	6.50694e-09	0.0359967
48243	16_17776448_C_T	CD40	1.88915	0.0421835	0.758627	1.88727	0.0446324	1.65885e-07	0.0923545
48244	16_17776448_C_T	CXCL11	2.32008	0.0433272	1.02034	2.31737	0.048361	1.41767e-08	0.0429564
48245	16_17776448_C_T	EPSTI1	1.81682	0.0447689	0.767232	1.81491	0.045832	7.67227e-08	0.0718375
48246	16_17776448_C_T	GBP1	1.77332	0.17681	1.55597	1.7709	0.0521804	9.40834e-10	0.0203367
48247	16_17776448_C_T	GBP3	2.28543	0.012373	0.606229	2.28309	0.0452036	1.15182e-07	0.0828674
48248	16_17776448_C_T	GBP4	2.10525	0.0899978	1.47156	2.10189	0.0564813	3.50779e-11	0.0086062
48249	16_17776448_C_T	GBP5	2.20376	0.0788476	1.42161	2.2004	0.0552307	9.36595e-11	0.00945607
48250	16_17776448_C_T	GCH1	2.28537	0.0195504	0.767736	2.28255	0.0495857	6.06857e-09	0.0351255
48251	16_17776448_C_T	IDO1	2.02546	0.381336	2.41371	2.023	0.0491973	7.95963e-09	0.0379595
48252	16_17776448_C_T	IL15	2.30392	0.0149772	0.73052	2.30092	0.051018	2.19306e-09	0.0269811
48253	16_17776448_C_T	JAK2	2.19638	0.0146129	0.605214	2.19419	0.0446752	1.61441e-07	0.0915758
48254	16_17776448_C_T	LAP3	1.43385	0.0835026	0.867516	1.43202	0.050522	3.12935e-09	0.0299425
48255	16_17776448_C_T	LMNB1	2.30517	0.0297589	1.01264	2.30157	0.0558575	5.74043e-11	0.00945607
48256	16_17776448_C_T	OAS2	2.22909	0.0167327	0.671097	2.22665	0.0467736	4.13271e-08	0.0578136
48257	16_17776448_C_T	PSMB9	1.19456	0.0699578	0.63065	1.19321	0.047594	2.38734e-08	0.0479883
48258	16_17776448_C_T	RARRES3	1.93656	0.0304529	0.767193	1.93415	0.0499414	4.72518e-09	0.032358
48259	16_17776448_C_T	RNF213	1.39442	0.026646	0.477227	1.39299	0.0453234	1.06643e-07	0.0806517
48260	16_17776448_C_T	SOCS1	2.29372	0.00578688	0.553589	2.29089	0.0496925	5.63013e-09	0.0340543
48261	16_17776448_C_T	SP110	2.05113	0.00636754	0.524484	2.0484	0.0515934	1.44575e-09	0.0219286
48262	16_17776448_C_T	TAP1	1.66014	0.0457541	0.811849	1.65784	0.052611	6.8446e-10	0.0188614
48263	16_17776448_C_T	TMEM140	2.32419	0.00477414	0.524704	2.32148	0.048265	1.51382e-08	0.0436209
48264	16_17776448_C_T	TNFSF10	2.11734	0.0350426	0.960828	2.11422	0.0542364	2.01428e-10	0.0108672
48265	16_17776448_C_T	TNFSF13B	1.64574	0.0991224	1.07796	1.64362	0.0507114	2.7332e-09	0.028969
48266	16_17776448_C_T	UBE2L6	1.68019	0.0502519	0.868132	1.67778	0.0535084	3.49914e-10	0.0145975
48267	16_17776448_C_T	VAMP5	1.5942	0.0973217	0.912482	1.59261	0.0446769	1.61268e-07	0.0915367
48268	16_17776448_C_T	WARS	1.7567	0.0488442	0.774818	1.75482	0.0462102	5.99257e-08	0.0656997
48269	16_17776448_C_T	XAF1	2.19065	0.0185874	0.716419	2.18801	0.0490933	8.55631e-09	0.0386065
48270	16_18967697_T_C	TMEM14C	1.40608	0.0436093	0.26823	1.40468	0.0445019	1.80197e-07	0.095536
48271	16_18968832_A_G	TMEM14C	1.40608	0.0436093	0.26823	1.40468	0.0445019	1.80197e-07	0.095536
48272	16_19109902_T_C	TMEM14C	1.40608	0.0436093	0.250626	1.40467	0.0446854	1.60396e-07	0.0914194
48273	16_19239386_A_G	MTND1P23	1.65313	0.556034	2.4344	1.65126	0.0475005	2.54258e-08	0.0490755
48274	16_19317845_A_G	SYNC	2.3086	0.00376181	0.61194	2.30562	0.0507571	2.6452e-09	0.028969
48275	16_19317966_A_C	SYNC	2.3086	0.00376181	0.61194	2.30562	0.0507571	2.6452e-09	0.028969
48276	16_19317993_A_C	SYNC	2.3086	0.00376181	0.61194	2.30562	0.0507571	2.6452e-09	0.028969
48277	16_19318781_C_T	SYNC	2.3086	0.00376181	0.61194	2.30562	0.0507571	2.6452e-09	0.028969
48278	16_19318866_T_C	SYNC	2.3086	0.00376181	0.61194	2.30562	0.0507571	2.6452e-09	0.028969
48279	16_19319921_G_A	SYNC	2.3086	0.00376181	0.61194	2.30562	0.0507571	2.6452e-09	0.028969
48280	16_19319979_A_G	SYNC	2.3086	0.00376181	0.61194	2.30562	0.0507571	2.6452e-09	0.028969
48281	16_19320136_A_G	SYNC	2.3086	0.00376181	0.61194	2.30562	0.0507571	2.6452e-09	0.028969
48282	16_19320372_A_G	SYNC	2.3086	0.00376181	0.61194	2.30562	0.0507571	2.6452e-09	0.028969
48283	16_19320505_T_C	SYNC	2.3086	0.00376181	0.61194	2.30562	0.0507571	2.6452e-09	0.028969
48284	16_19320750_G_T	SYNC	2.3086	0.00376181	0.61194	2.30562	0.0507571	2.6452e-09	0.028969
48285	16_19321333_C_T	SYNC	2.3086	0.00376181	0.61194	2.30562	0.0507571	2.6452e-09	0.028969
48286	16_19321789_C_T	SYNC	2.3086	0.00376181	0.61194	2.30562	0.0507571	2.6452e-09	0.028969
48287	16_19321831_C_A	SYNC	2.3086	0.00376181	0.61194	2.30562	0.0507571	2.6452e-09	0.028969
48288	16_19372662_G_A	MTCO1P12	1.55501	1.062	2.44885	1.55347	0.0444539	1.85746e-07	0.0966198
48289	16_19372712_G_A	MTCO1P12	1.55501	1.062	1.83304	1.5534	0.0454833	9.61927e-08	0.0775677
48290	16_19378523_T_C	MTCO1P12	1.55501	1.062	1.83304	1.5534	0.0454833	9.61927e-08	0.0775677
48291	16_19442990_A_G	RPL10P9	1.4237	0.249357	-0.497617	1.42229	-0.0443828	1.94281e-07	0.0982381
48292	16_19595701_A_G	MTND1P23	1.65313	0.556034	1.51465	1.65136	0.0462817	5.71776e-08	0.0647712
48293	16_19596725_G_A	MTND1P23	1.65313	0.556034	1.51465	1.65136	0.0462817	5.71776e-08	0.0647712
48294	16_19601816_G_A	MTND1P23	1.65313	0.556034	1.51465	1.65136	0.0462817	5.71776e-08	0.0647712
48295	16_19605218_T_C	MTND1P23	1.65313	0.556034	1.51465	1.65136	0.0462817	5.71776e-08	0.0647712
48296	16_19605419_C_T	MTND1P23	1.65313	0.556034	1.51465	1.65136	0.0462817	5.71776e-08	0.0647712
48297	16_19697270_T_G	MTND1P23	1.65313	0.556034	1.06001	1.65082	0.0528034	5.93297e-10	0.0178884
48298	16_19697270_T_G	RPL10P9	1.4237	0.249357	0.5208	1.42229	0.0444912	1.81415e-07	0.0957823
48299	16_19751370_C_T	MTND1P23	1.65313	0.556034	1.05434	1.65141	0.0456375	8.70517e-08	0.0752079
48300	16_19786556_G_A	RPL10P9	1.4237	0.249357	-0.494369	1.42219	-0.0460286	6.74902e-08	0.0689277
48301	16_19786556_G_A	TMEM14C	1.40608	0.0436093	-0.220632	1.4046	-0.0459122	7.28173e-08	0.0709492
48302	16_19792763_G_A	RPL10P9	1.4237	0.249357	-0.494369	1.42219	-0.0460286	6.74902e-08	0.0689277
48303	16_19792763_G_A	TMEM14C	1.40608	0.0436093	-0.220632	1.4046	-0.0459122	7.28173e-08	0.0709492
48304	16_19810214_C_T	RPL10P9	1.4237	0.249357	0.607987	1.42201	0.0487003	1.12294e-08	0.0402154
48305	16_19931205_T_C	MTND1P23	1.65313	0.556034	0.863387	1.65144	0.0451793	1.16998e-07	0.0832709
48306	16_19932321_C_A	MTND1P23	1.65313	0.556034	1.46254	1.65111	0.0493582	7.11521e-09	0.0370217
48307	16_19932481_A_G	MTND1P23	1.65313	0.556034	1.46254	1.65111	0.0493582	7.11521e-09	0.0370217
48308	16_20197754_A_G	MTND1P23	1.65313	0.556034	0.959563	1.6512	0.0482718	1.5069e-08	0.0435288
48309	16_20197777_T_C	MTND1P23	1.65313	0.556034	0.959563	1.6512	0.0482718	1.5069e-08	0.0435288
48310	16_20201224_C_T	TMEM14C	1.40608	0.0436093	0.248526	1.40467	0.04471	1.57905e-07	0.0910167
48311	16_20201476_G_A	TMEM14C	1.40608	0.0436093	0.248526	1.40467	0.04471	1.57905e-07	0.0910167
48312	16_20201601_A_G	TMEM14C	1.40608	0.0436093	0.248526	1.40467	0.04471	1.57905e-07	0.0910167
48313	16_20202148_A_G	TMEM14C	1.40608	0.0436093	0.252812	1.40464	0.0452088	1.14802e-07	0.0827599
48314	16_20202243_C_T	TMEM14C	1.40608	0.0436093	0.252812	1.40464	0.0452088	1.14802e-07	0.0827599
48315	16_20202373_C_T	TMEM14C	1.40608	0.0436093	0.252812	1.40464	0.0452088	1.14802e-07	0.0827599
48316	16_20202374_T_G	TMEM14C	1.40608	0.0436093	0.252812	1.40464	0.0452088	1.14802e-07	0.0827599
48317	16_20202504_C_T	TMEM14C	1.40608	0.0436093	0.252812	1.40464	0.0452088	1.14802e-07	0.0827599
48318	16_20202942_T_G	TMEM14C	1.40608	0.0436093	0.252812	1.40464	0.0452088	1.14802e-07	0.0827599
48319	16_20202955_A_G	TMEM14C	1.40608	0.0436093	0.252812	1.40464	0.0452088	1.14802e-07	0.0827599
48320	16_20203078_G_A	TMEM14C	1.40608	0.0436093	0.247825	1.40469	0.0444574	1.85341e-07	0.0965597
48321	16_20203360_G_A	TMEM14C	1.40608	0.0436093	0.247825	1.40469	0.0444574	1.85341e-07	0.0965597
48322	16_20203490_A_G	TMEM14C	1.40608	0.0436093	0.247825	1.40469	0.0444574	1.85341e-07	0.0965597
48323	16_20203499_G_A	TMEM14C	1.40608	0.0436093	0.252812	1.40464	0.0452088	1.14802e-07	0.0827599
48324	16_20203803_G_A	TMEM14C	1.40608	0.0436093	0.252812	1.40464	0.0452088	1.14802e-07	0.0827599
48325	16_20204400_C_T	TMEM14C	1.40608	0.0436093	0.252812	1.40464	0.0452088	1.14802e-07	0.0827599
48326	16_20204423_T_C	TMEM14C	1.40608	0.0436093	0.247825	1.40469	0.0444574	1.85341e-07	0.0965597
48327	16_20204565_A_G	TMEM14C	1.40608	0.0436093	0.252812	1.40464	0.0452088	1.14802e-07	0.0827599
48328	16_20204638_T_C	TMEM14C	1.40608	0.0436093	0.252812	1.40464	0.0452088	1.14802e-07	0.0827599
48329	16_20204657_A_G	TMEM14C	1.40608	0.0436093	0.252812	1.40464	0.0452088	1.14802e-07	0.0827599
48330	16_20204826_C_T	TMEM14C	1.40608	0.0436093	0.247825	1.40469	0.0444574	1.85341e-07	0.0965597
48331	16_20205007_G_A	TMEM14C	1.40608	0.0436093	0.252812	1.40464	0.0452088	1.14802e-07	0.0827599
48332	16_20205252_G_A	TMEM14C	1.40608	0.0436093	0.252812	1.40464	0.0452088	1.14802e-07	0.0827599
48333	16_20205295_T_C	TMEM14C	1.40608	0.0436093	0.247825	1.40469	0.0444574	1.85341e-07	0.0965597
48334	16_20205470_T_C	TMEM14C	1.40608	0.0436093	0.247825	1.40469	0.0444574	1.85341e-07	0.0965597
48335	16_20205626_A_G	TMEM14C	1.40608	0.0436093	0.252812	1.40464	0.0452088	1.14802e-07	0.0827599
48336	16_20205853_G_A	TMEM14C	1.40608	0.0436093	0.252812	1.40464	0.0452088	1.14802e-07	0.0827599
48337	16_20205901_A_C	TMEM14C	1.40608	0.0436093	0.252812	1.40464	0.0452088	1.14802e-07	0.0827599
48338	16_20206041_C_T	TMEM14C	1.40608	0.0436093	0.252812	1.40464	0.0452088	1.14802e-07	0.0827599
48339	16_20206498_T_C	TMEM14C	1.40608	0.0436093	0.252812	1.40464	0.0452088	1.14802e-07	0.0827599
48340	16_20208580_A_G	TMEM14C	1.40608	0.0436093	0.252812	1.40464	0.0452088	1.14802e-07	0.0827599
48341	16_20208669_G_A	TMEM14C	1.40608	0.0436093	0.252812	1.40464	0.0452088	1.14802e-07	0.0827599
48342	16_20208697_G_A	TMEM14C	1.40608	0.0436093	0.252812	1.40464	0.0452088	1.14802e-07	0.0827599
48343	16_20210106_G_T	TMEM14C	1.40608	0.0436093	0.247825	1.40469	0.0444574	1.85341e-07	0.0965597
48344	16_20210264_C_T	TMEM14C	1.40608	0.0436093	0.247825	1.40469	0.0444574	1.85341e-07	0.0965597
48345	16_20210273_C_T	TMEM14C	1.40608	0.0436093	0.252812	1.40464	0.0452088	1.14802e-07	0.0827599
48346	16_20210295_C_A	TMEM14C	1.40608	0.0436093	0.252812	1.40464	0.0452088	1.14802e-07	0.0827599
48347	16_20265635_T_G	MTND1P23	1.65313	0.556034	0.922654	1.65141	0.0455749	9.0656e-08	0.0763463
48348	16_20265635_T_G	RPL10P9	1.4237	0.249357	0.543577	1.42219	0.0460314	6.73686e-08	0.0688891
48349	16_20266257_C_T	MTND1P23	1.65313	0.556034	1.02841	1.65113	0.0491832	8.03776e-09	0.0381285
48350	16_20266257_C_T	RPL10P9	1.4237	0.249357	0.575078	1.42211	0.0471312	3.25711e-08	0.0532403
48351	16_20266257_C_T	TMEM14C	1.40608	0.0436093	0.25105	1.40457	0.0462732	5.75001e-08	0.0649291
48352	16_20266313_C_A	MTND1P23	1.65313	0.556034	1.00417	1.65134	0.046463	5.0749e-08	0.0623044
48353	16_20269795_C_T	MTND1P23	1.65313	0.556034	0.922654	1.65141	0.0455749	9.0656e-08	0.0763463
48354	16_20269795_C_T	RPL10P9	1.4237	0.249357	0.543577	1.42219	0.0460314	6.73686e-08	0.0688891
48355	16_20273096_G_T	MTND1P23	1.65313	0.556034	1.00417	1.65134	0.046463	5.0749e-08	0.0623044
48356	16_20273279_T_C	MTND1P23	1.65313	0.556034	0.922654	1.65141	0.0455749	9.0656e-08	0.0763463
48357	16_20273279_T_C	RPL10P9	1.4237	0.249357	0.543577	1.42219	0.0460314	6.73686e-08	0.0688891
48358	16_20273549_A_G	MTND1P23	1.65313	0.556034	1.00417	1.65134	0.046463	5.0749e-08	0.0623044
48359	16_20274057_A_G	MTND1P23	1.65313	0.556034	1.00417	1.65134	0.046463	5.0749e-08	0.0623044
48360	16_20275875_G_A	MTND1P23	1.65313	0.556034	1.00417	1.65134	0.046463	5.0749e-08	0.0623044
48361	16_20275964_A_G	MTND1P23	1.65313	0.556034	1.00417	1.65134	0.046463	5.0749e-08	0.0623044
48362	16_20276130_T_G	MTND1P23	1.65313	0.556034	1.00417	1.65134	0.046463	5.0749e-08	0.0623044
48363	16_20278774_C_A	RRN3P1	2.00447	0.0107733	0.214493	2.00243	0.0450986	1.23213e-07	0.0848013
48364	16_20278798_A_G	RRN3P1	2.00447	0.0107733	0.214493	2.00243	0.0450986	1.23213e-07	0.0848013
48365	16_20280170_T_C	RRN3P1	2.00447	0.0107733	0.214493	2.00243	0.0450986	1.23213e-07	0.0848013
48366	16_20282051_T_C	MTND1P23	1.65313	0.556034	0.941171	1.65128	0.0472197	3.06988e-08	0.0522481
48367	16_20282051_T_C	RPL10P9	1.4237	0.249357	0.537281	1.42218	0.0461892	6.07554e-08	0.0660713
48368	16_20282051_T_C	TMEM14C	1.40608	0.0436093	0.229775	1.4047	0.0443352	2.00212e-07	0.0994696
48369	16_20282661_G_A	RRN3P1	2.00447	0.0107733	0.214493	2.00243	0.0450986	1.23213e-07	0.0848013
48370	16_20285816_A_G	TMEM14C	1.40608	0.0436093	0.259452	1.40436	0.0494686	6.58715e-09	0.0361097
48371	16_20286267_A_G	TMEM14C	1.40608	0.0436093	0.25842	1.40437	0.0493382	7.21518e-09	0.0372868
48372	16_20286290_G_A	TMEM14C	1.40608	0.0436093	0.264296	1.40434	0.0496585	5.76623e-09	0.0343044
48373	16_20289242_T_G	TMEM14C	1.40608	0.0436093	0.25838	1.40437	0.0493261	7.27658e-09	0.0373207
48374	16_20297845_T_C	TMEM14C	1.40608	0.0436093	0.23119	1.40456	0.0464641	5.0711e-08	0.0622924
48375	16_20297893_A_G	TMEM14C	1.40608	0.0436093	0.23119	1.40456	0.0464641	5.0711e-08	0.0622924
48376	16_20309347_T_C	TMEM14C	1.40608	0.0436093	0.237266	1.40466	0.0449126	1.38786e-07	0.0883182
48377	16_20406676_G_A	DPYSL3	2.25011	0.0194385	0.353981	2.24783	0.0449961	1.31574e-07	0.0866104
48378	16_20550625_G_A	MTND1P23	1.65313	0.556034	0.864254	1.65149	0.0444907	1.81476e-07	0.0958017
48379	16_20553171_T_C	MTND1P23	1.65313	0.556034	0.994906	1.65086	0.0523301	8.42531e-10	0.0202786
48380	16_20561102_T_C	MTND1P23	1.65313	0.556034	0.994906	1.65086	0.0523301	8.42531e-10	0.0202786
48381	16_20586822_C_T	MTND1P23	1.65313	0.556034	0.865882	1.65149	0.0445744	1.721e-07	0.093851
48382	16_20587252_C_A	MTND1P23	1.65313	0.556034	1.30548	1.65145	0.045045	1.27517e-07	0.0857226
48383	16_20686373_T_C	CCDC66	1.88424	0.00509441	0.267599	1.88237	0.044464	1.84566e-07	0.0964088
48384	16_20771826_T_C	CCDC66	1.88424	0.00509441	0.299826	1.88208	0.0478401	2.02141e-08	0.0470946
48385	16_20773171_A_C	CCDC66	1.88424	0.00509441	0.299826	1.88208	0.0478401	2.02141e-08	0.0470946
48386	16_20775095_C_T	CCDC66	1.88424	0.00509441	0.299826	1.88208	0.0478401	2.02141e-08	0.0470946
48387	16_20777530_T_C	CCDC66	1.88424	0.00509441	0.299826	1.88208	0.0478401	2.02141e-08	0.0470946
48388	16_20778226_T_C	CCDC66	1.88424	0.00509441	0.299826	1.88208	0.0478401	2.02141e-08	0.0470946
48389	16_20782346_C_T	CCDC66	1.88424	0.00509441	0.299826	1.88208	0.0478401	2.02141e-08	0.0470946
48390	16_21946057_T_C	TMEM14C	1.40608	0.0436093	0.387467	1.40466	0.0449356	1.3676e-07	0.0878478
48391	16_22179459_T_C	SPN	2.20255	0.00843856	0.492563	2.20038	0.0444387	1.87542e-07	0.0969926
48392	16_22274787_G_T	RPL10P9	1.4237	0.249357	0.72581	1.42205	0.0481473	1.64047e-08	0.0448549
48393	16_22278593_G_T	RPL10P9	1.4237	0.249357	0.703911	1.42204	0.0482269	1.55373e-08	0.0441815
48394	16_22737282_C_A	TMEM14C	1.40608	0.0436093	0.267439	1.40462	0.0455774	9.05124e-08	0.0762822
48395	16_22743233_G_A	RPL10P9	1.4237	0.249357	-0.48724	1.42221	-0.0457343	8.17559e-08	0.0737357
48396	16_22744138_T_C	TMEM14C	1.40608	0.0436093	0.260824	1.40462	0.0455158	9.41921e-08	0.077015
48397	16_22933834_T_C	MTND1P23	1.65313	0.556034	0.874366	1.65135	0.046322	5.56864e-08	0.0642736
48398	16_22934177_A_G	MTND1P23	1.65313	0.556034	0.874366	1.65135	0.046322	5.56864e-08	0.0642736
48399	16_22935494_G_A	MTND1P23	1.65313	0.556034	0.850253	1.65149	0.0445115	1.79107e-07	0.0952103
48400	16_22935714_C_T	MTND1P23	1.65313	0.556034	0.850253	1.65149	0.0445115	1.79107e-07	0.0952103
48401	16_22936731_T_C	MTND1P23	1.65313	0.556034	0.894545	1.65139	0.0458722	7.47416e-08	0.0713603
48402	16_22938844_T_C	MTND1P23	1.65313	0.556034	0.850253	1.65149	0.0445115	1.79107e-07	0.0952103
48403	16_22938931_A_G	MTND1P23	1.65313	0.556034	0.850253	1.65149	0.0445115	1.79107e-07	0.0952103
48404	16_22939597_C_T	MTND1P23	1.65313	0.556034	0.850253	1.65149	0.0445115	1.79107e-07	0.0952103
48405	16_22939702_G_A	MTND1P23	1.65313	0.556034	0.850253	1.65149	0.0445115	1.79107e-07	0.0952103
48406	16_22939713_G_A	MTND1P23	1.65313	0.556034	0.848519	1.6514	0.0457354	8.16949e-08	0.0737326
48407	16_22939713_G_A	RPL10P9	1.4237	0.249357	0.484798	1.42226	0.0448551	1.43973e-07	0.0883182
48408	16_22939713_G_A	RRN3P1	2.00447	0.0107733	0.186343	2.00238	0.045626	8.77081e-08	0.0754646
48409	16_22940721_A_C	MTND1P23	1.65313	0.556034	0.850253	1.65149	0.0445115	1.79107e-07	0.0952103
48410	16_22940878_G_A	MTND1P23	1.65313	0.556034	0.850253	1.65149	0.0445115	1.79107e-07	0.0952103
48411	16_22941331_T_G	MTND1P23	1.65313	0.556034	0.894545	1.65139	0.0458722	7.47416e-08	0.0713603
48412	16_22943850_T_C	MTND1P23	1.65313	0.556034	0.850253	1.65149	0.0445115	1.79107e-07	0.0952103
48413	16_22944321_A_G	MTND1P23	1.65313	0.556034	0.850253	1.65149	0.0445115	1.79107e-07	0.0952103
48414	16_22945405_A_G	MTND1P23	1.65313	0.556034	0.874366	1.65135	0.046322	5.56864e-08	0.0642736
48415	16_22954737_G_A	MTND1P23	1.65313	0.556034	0.852835	1.6515	0.0443381	1.99852e-07	0.0993759
48416	16_22956842_G_A	RRN3P1	2.00447	0.0107733	0.196818	2.00245	0.0448642	1.43135e-07	0.0883182
48417	16_22957104_G_A	RPL10P9	1.4237	0.249357	0.519379	1.4222	0.045807	7.79806e-08	0.0723165
48418	16_22960935_C_T	RRN3P1	2.00447	0.0107733	0.195552	2.00234	0.0460974	6.45207e-08	0.0676546
48419	16_22968153_C_T	RRN3P1	2.00447	0.0107733	0.196818	2.00245	0.0448642	1.43135e-07	0.0883182
48420	16_22972964_A_G	RRN3P1	2.00447	0.0107733	0.196818	2.00245	0.0448642	1.43135e-07	0.0883182
48421	16_22975464_T_G	RRN3P1	2.00447	0.0107733	0.195552	2.00234	0.0460974	6.45207e-08	0.0676546
48422	16_22980049_G_A	RPL10P9	1.4237	0.249357	0.511427	1.42226	0.0449109	1.38935e-07	0.0883182
48423	16_22983512_G_A	RPL10P9	1.4237	0.249357	0.511427	1.42226	0.0449109	1.38935e-07	0.0883182
48424	16_22986077_C_T	RPL10P9	1.4237	0.249357	0.511427	1.42226	0.0449109	1.38935e-07	0.0883182
48425	16_23292987_T_C	LPIN1	2.25697	0.00181007	0.199765	2.25474	0.0443858	1.93913e-07	0.0982362
48426	16_23295830_G_A	LPIN1	2.25697	0.00181007	0.199765	2.25474	0.0443858	1.93913e-07	0.0982362
48427	16_23296132_A_G	LPIN1	2.25697	0.00181007	0.199765	2.25474	0.0443858	1.93913e-07	0.0982362
48428	16_23297726_T_C	LPIN1	2.25697	0.00181007	0.199765	2.25474	0.0443858	1.93913e-07	0.0982362
48429	16_23298547_C_T	LPIN1	2.25697	0.00181007	0.199765	2.25474	0.0443858	1.93913e-07	0.0982362
48430	16_23311286_G_A	CCDC66	1.88424	0.00509441	0.225689	1.88226	0.045788	7.89511e-08	0.0727708
48431	16_23311312_A_G	CCDC66	1.88424	0.00509441	0.225689	1.88226	0.045788	7.89511e-08	0.0727708
48432	16_23311388_T_C	CCDC66	1.88424	0.00509441	0.225689	1.88226	0.045788	7.89511e-08	0.0727708
48433	16_23311816_G_A	CCDC66	1.88424	0.00509441	0.225689	1.88226	0.045788	7.89511e-08	0.0727708
48434	16_23312262_G_A	CCDC66	1.88424	0.00509441	0.225689	1.88226	0.045788	7.89511e-08	0.0727708
48435	16_23456368_G_A	SEMA3E	2.15197	0.00635226	0.295919	2.14985	0.0443341	2.00345e-07	0.0994792
48436	16_24021660_G_A	GBP5	2.20376	0.0788476	1.26455	2.20142	0.0461039	6.42475e-08	0.0675346
48437	16_24021660_G_A	GCH1	2.28537	0.0195504	0.826924	2.28246	0.0504023	3.40826e-09	0.030097
48438	16_24021895_G_A	APOL3	2.17542	0.0559579	0.742023	2.17289	0.0482343	1.54597e-08	0.0441334
48439	16_24021895_G_A	GBP2	1.85476	0.0566614	0.586178	1.85293	0.0444517	1.86009e-07	0.0966921
48440	16_24021895_G_A	GCH1	2.28537	0.0195504	0.521703	2.28262	0.0490047	9.0988e-09	0.0391154
48441	16_24027587_G_A	APOL3	2.17542	0.0559579	0.845588	2.17269	0.0501306	4.13355e-09	0.0315321
48442	16_24027587_G_A	CALHM6	2.01455	0.224205	1.31592	2.01255	0.0446365	1.65451e-07	0.0923414
48443	16_24027587_G_A	DYNLT1	1.07071	0.018658	0.25073	1.06955	0.0464237	5.20794e-08	0.0628707
48444	16_24027587_G_A	EPSTI1	1.81682	0.0447689	0.578309	1.81497	0.0451097	1.22336e-07	0.0847788
48445	16_24027587_G_A	GBP1	1.77332	0.17681	1.07746	1.7714	0.0464843	5.0042e-08	0.0619929
48446	16_24027587_G_A	GBP2	1.85476	0.0566614	0.677037	1.85273	0.0468255	3.99267e-08	0.0573745
48447	16_24027587_G_A	GBP4	2.10525	0.0899978	0.957496	2.10287	0.0475716	2.42363e-08	0.0482625
48448	16_24027587_G_A	GBP5	2.20376	0.0788476	0.954873	2.20121	0.0480923	1.70321e-08	0.045495
48449	16_24027587_G_A	GCH1	2.28537	0.0195504	0.643421	2.28192	0.0549119	1.19903e-10	0.00945607
48450	16_24027587_G_A	RARRES3	1.93656	0.0304529	0.560801	1.93434	0.0479289	1.90327e-08	0.0470946
48451	16_24027587_G_A	SAMD9L	1.89947	0.0304847	0.540732	1.89736	0.047097	3.33225e-08	0.0535978
48452	16_24027587_G_A	TAP1	1.66014	0.0457541	0.545378	1.65837	0.0461358	6.2921e-08	0.0670378
48453	16_24027587_G_A	WARS	1.7567	0.0488442	0.589163	1.75485	0.0458276	7.69438e-08	0.0719028
48454	16_24029414_C_T	APOL3	2.17542	0.0559579	0.845588	2.17269	0.0501306	4.13355e-09	0.0315321
48455	16_24029414_C_T	CALHM6	2.01455	0.224205	1.31592	2.01255	0.0446365	1.65451e-07	0.0923414
48456	16_24029414_C_T	DYNLT1	1.07071	0.018658	0.25073	1.06955	0.0464237	5.20794e-08	0.0628707
48457	16_24029414_C_T	EPSTI1	1.81682	0.0447689	0.578309	1.81497	0.0451097	1.22336e-07	0.0847788
48458	16_24029414_C_T	GBP1	1.77332	0.17681	1.07746	1.7714	0.0464843	5.0042e-08	0.0619929
48459	16_24029414_C_T	GBP2	1.85476	0.0566614	0.677037	1.85273	0.0468255	3.99267e-08	0.0573745
48460	16_24029414_C_T	GBP4	2.10525	0.0899978	0.957496	2.10287	0.0475716	2.42363e-08	0.0482625
48461	16_24029414_C_T	GBP5	2.20376	0.0788476	0.954873	2.20121	0.0480923	1.70321e-08	0.045495
48462	16_24029414_C_T	GCH1	2.28537	0.0195504	0.643421	2.28192	0.0549119	1.19903e-10	0.00945607
48463	16_24029414_C_T	RARRES3	1.93656	0.0304529	0.560801	1.93434	0.0479289	1.90327e-08	0.0470946
48464	16_24029414_C_T	SAMD9L	1.89947	0.0304847	0.540732	1.89736	0.047097	3.33225e-08	0.0535978
48465	16_24029414_C_T	TAP1	1.66014	0.0457541	0.545378	1.65837	0.0461358	6.2921e-08	0.0670378
48466	16_24029414_C_T	WARS	1.7567	0.0488442	0.589163	1.75485	0.0458276	7.69438e-08	0.0719028
48467	16_24029503_C_T	APOL3	2.17542	0.0559579	0.782413	2.17275	0.0495763	6.10836e-09	0.0351777
48468	16_24029503_C_T	GCH1	2.28537	0.0195504	0.548513	2.28248	0.0502658	3.75548e-09	0.0308202
48469	16_24033402_G_A	APOL3	2.17542	0.0559579	0.845588	2.17269	0.0501306	4.13355e-09	0.0315321
48470	16_24033402_G_A	CALHM6	2.01455	0.224205	1.31592	2.01255	0.0446365	1.65451e-07	0.0923414
48471	16_24033402_G_A	DYNLT1	1.07071	0.018658	0.25073	1.06955	0.0464237	5.20794e-08	0.0628707
48472	16_24033402_G_A	EPSTI1	1.81682	0.0447689	0.578309	1.81497	0.0451097	1.22336e-07	0.0847788
48473	16_24033402_G_A	GBP1	1.77332	0.17681	1.07746	1.7714	0.0464843	5.0042e-08	0.0619929
48474	16_24033402_G_A	GBP2	1.85476	0.0566614	0.677037	1.85273	0.0468255	3.99267e-08	0.0573745
48475	16_24033402_G_A	GBP4	2.10525	0.0899978	0.957496	2.10287	0.0475716	2.42363e-08	0.0482625
48476	16_24033402_G_A	GBP5	2.20376	0.0788476	0.954873	2.20121	0.0480923	1.70321e-08	0.045495
48477	16_24033402_G_A	GCH1	2.28537	0.0195504	0.643421	2.28192	0.0549119	1.19903e-10	0.00945607
48478	16_24033402_G_A	RARRES3	1.93656	0.0304529	0.560801	1.93434	0.0479289	1.90327e-08	0.0470946
48479	16_24033402_G_A	SAMD9L	1.89947	0.0304847	0.540732	1.89736	0.047097	3.33225e-08	0.0535978
48480	16_24033402_G_A	TAP1	1.66014	0.0457541	0.545378	1.65837	0.0461358	6.2921e-08	0.0670378
48481	16_24033402_G_A	WARS	1.7567	0.0488442	0.589163	1.75485	0.0458276	7.69438e-08	0.0719028
48482	16_24037543_A_G	APOL3	2.17542	0.0559579	0.776801	2.17273	0.049764	5.35429e-09	0.0335206
48483	16_24037543_A_G	GCH1	2.28537	0.0195504	0.541784	2.28251	0.0500103	4.50062e-09	0.0321603
48484	16_24037572_A_C	APOL3	2.17542	0.0559579	0.776801	2.17273	0.049764	5.35429e-09	0.0335206
48485	16_24037572_A_C	GCH1	2.28537	0.0195504	0.541784	2.28251	0.0500103	4.50062e-09	0.0321603
48486	16_24051787_A_C	RPL10P9	1.4237	0.249357	0.56146	1.42211	0.0471979	3.11499e-08	0.0525061
48487	16_24052433_C_T	RPL10P9	1.4237	0.249357	0.501809	1.42228	0.0445834	1.71119e-07	0.0935611
48488	16_24052645_G_A	RPL10P9	1.4237	0.249357	0.535109	1.42222	0.0455325	9.31802e-08	0.0768945
48489	16_24053992_A_G	MTCO1P12	1.55501	1.062	2.6451	1.55347	0.0444635	1.84625e-07	0.096412
48490	16_24057093_G_T	RPL10P9	1.4237	0.249357	0.521397	1.42219	0.0459793	6.97003e-08	0.0697078
48491	16_24067450_T_C	FAM45A	1.72294	0.00506945	0.221234	1.72124	0.0444711	1.83735e-07	0.0962321
48492	16_24156254_G_A	MTND1P23	1.65313	0.556034	1.93739	1.65141	0.0455497	9.21468e-08	0.0766092
48493	16_24157863_G_A	MTND1P23	1.65313	0.556034	1.93739	1.65141	0.0455497	9.21468e-08	0.0766092
48494	16_24166630_G_A	MTND1P23	1.65313	0.556034	1.93739	1.65141	0.0455497	9.21468e-08	0.0766092
48495	16_24178976_G_A	MTND1P23	1.65313	0.556034	2.04301	1.65145	0.0451046	1.22739e-07	0.0847809
48496	16_24383031_G_A	MTND1P23	1.65313	0.556034	2.31316	1.65146	0.0448818	1.41541e-07	0.0883182
48497	16_24827351_C_T	RFC1	2.11899	0.000542606	0.284453	2.11671	0.0463305	5.53734e-08	0.0641857
48498	16_24829297_T_C	RFC1	2.11899	0.000542606	0.284453	2.11671	0.0463305	5.53734e-08	0.0641857
48499	16_24830259_T_C	RFC1	2.11899	0.000542606	0.269566	2.11691	0.0443442	1.99076e-07	0.099235
48500	16_24830609_A_G	RFC1	2.11899	0.000542606	0.339602	2.11669	0.0465802	4.697e-08	0.0607664
48501	16_24833827_G_A	RFC1	2.11899	0.000542606	0.36487	2.11642	0.0492228	7.81952e-09	0.037858
48502	16_24833871_G_A	RFC1	2.11899	0.000542606	0.36487	2.11642	0.0492228	7.81952e-09	0.037858
48503	16_24917601_A_G	MTND1P23	1.65313	0.556034	0.934776	1.65119	0.0484298	1.35242e-08	0.0422816
48504	16_24917601_A_G	RPL10P9	1.4237	0.249357	0.509551	1.42224	0.0451789	1.17026e-07	0.0832709
48505	16_24917986_T_C	MTND1P23	1.65313	0.556034	1.03515	1.6511	0.0495293	6.3128e-09	0.0356707
48506	16_24919227_T_C	MTND1P23	1.65313	0.556034	0.934776	1.65119	0.0484298	1.35242e-08	0.0422816
48507	16_24919227_T_C	RPL10P9	1.4237	0.249357	0.509551	1.42224	0.0451789	1.17026e-07	0.0832709
48508	16_24920477_C_T	MTND1P23	1.65313	0.556034	0.934776	1.65119	0.0484298	1.35242e-08	0.0422816
48509	16_24920477_C_T	RPL10P9	1.4237	0.249357	0.509551	1.42224	0.0451789	1.17026e-07	0.0832709
48510	16_24920573_A_G	MTND1P23	1.65313	0.556034	0.934776	1.65119	0.0484298	1.35242e-08	0.0422816
48511	16_24920573_A_G	RPL10P9	1.4237	0.249357	0.509551	1.42224	0.0451789	1.17026e-07	0.0832709
48512	16_24921599_T_C	MTND1P23	1.65313	0.556034	0.934776	1.65119	0.0484298	1.35242e-08	0.0422816
48513	16_24921599_T_C	RPL10P9	1.4237	0.249357	0.509551	1.42224	0.0451789	1.17026e-07	0.0832709
48514	16_24924245_T_C	MTND1P23	1.65313	0.556034	0.975078	1.65116	0.0488191	1.03458e-08	0.0397283
48515	16_24924245_T_C	RPL10P9	1.4237	0.249357	0.52816	1.42224	0.0452042	1.15139e-07	0.0828674
48516	16_24925306_A_G	MTND1P23	1.65313	0.556034	0.975078	1.65116	0.0488191	1.03458e-08	0.0397283
48517	16_24925306_A_G	RPL10P9	1.4237	0.249357	0.52816	1.42224	0.0452042	1.15139e-07	0.0828674
48518	16_24927264_T_C	MTND1P23	1.65313	0.556034	0.975078	1.65116	0.0488191	1.03458e-08	0.0397283
48519	16_24927264_T_C	RPL10P9	1.4237	0.249357	0.52816	1.42224	0.0452042	1.15139e-07	0.0828674
48520	16_24932825_T_C	MTND1P23	1.65313	0.556034	0.960725	1.65124	0.0477984	2.0793e-08	0.0470946
48521	16_24940578_A_G	MTND1P23	1.65313	0.556034	0.960725	1.65124	0.0477984	2.0793e-08	0.0470946
48522	16_24943087_G_A	MTND1P23	1.65313	0.556034	0.925389	1.65126	0.0475468	2.46451e-08	0.0486622
48523	16_24943465_A_G	MTND1P23	1.65313	0.556034	0.932334	1.65146	0.0448912	1.40693e-07	0.0883182
48524	16_24945135_A_G	MTND1P23	1.65313	0.556034	0.925389	1.65126	0.0475468	2.46451e-08	0.0486622
48525	16_24945229_T_G	MTND1P23	1.65313	0.556034	0.960725	1.65124	0.0477984	2.0793e-08	0.0470946
48526	16_24945237_A_C	MTND1P23	1.65313	0.556034	0.960725	1.65124	0.0477984	2.0793e-08	0.0470946
48527	16_24947347_A_C	MTND1P23	1.65313	0.556034	0.936314	1.65122	0.0480089	1.80264e-08	0.0462394
48528	16_24947664_G_A	MTND1P23	1.65313	0.556034	0.925389	1.65126	0.0475468	2.46451e-08	0.0486622
48529	16_24950568_T_C	MTND1P23	1.65313	0.556034	0.891487	1.65135	0.0464131	5.24448e-08	0.0630376
48530	16_24952718_T_C	MTND1P23	1.65313	0.556034	0.925389	1.65126	0.0475468	2.46451e-08	0.0486622
48531	16_24953197_T_C	MTND1P23	1.65313	0.556034	0.936314	1.65122	0.0480089	1.80264e-08	0.0462394
48532	16_24953395_G_T	MTND1P23	1.65313	0.556034	0.936314	1.65122	0.0480089	1.80264e-08	0.0462394
48533	16_24953714_C_T	MTND1P23	1.65313	0.556034	0.925389	1.65126	0.0475468	2.46451e-08	0.0486622
48534	16_24955202_T_C	MTND1P23	1.65313	0.556034	0.925389	1.65126	0.0475468	2.46451e-08	0.0486622
48535	16_25935016_A_G	SULF2	2.3191	0.0255134	0.831071	2.31666	0.0458632	7.5181e-08	0.0715333
48536	16_25939097_G_T	SULF2	2.3191	0.0255134	0.831071	2.31666	0.0458632	7.5181e-08	0.0715333
48537	16_25940297_C_T	SULF2	2.3191	0.0255134	0.831071	2.31666	0.0458632	7.5181e-08	0.0715333
48538	16_25951215_C_T	MTND1P23	1.65313	0.556034	1.11182	1.6514	0.0456829	8.45284e-08	0.0744391
48539	16_25951691_C_T	MTND1P23	1.65313	0.556034	1.08256	1.65149	0.0445024	1.80135e-07	0.0955187
48540	16_25951784_C_T	MTND1P23	1.65313	0.556034	1.08256	1.65149	0.0445024	1.80135e-07	0.0955187
48541	16_25952099_C_T	MTND1P23	1.65313	0.556034	1.11182	1.6514	0.0456829	8.45284e-08	0.0744391
48542	16_25952228_C_T	MTND1P23	1.65313	0.556034	1.11182	1.6514	0.0456829	8.45284e-08	0.0744391
48543	16_25952291_T_C	MTND1P23	1.65313	0.556034	1.11182	1.6514	0.0456829	8.45284e-08	0.0744391
48544	16_25953968_C_T	MTND1P23	1.65313	0.556034	1.11953	1.65139	0.0459056	7.31312e-08	0.0710046
48545	16_25971409_G_A	MTND1P23	1.65313	0.556034	1.52101	1.65143	0.045366	1.03752e-07	0.0796349
48546	16_26000124_T_C	DPYSL3	2.25011	0.0194385	0.565076	2.24774	0.0458138	7.76387e-08	0.0721438
48547	16_26516703_A_G	YWHAQ	1.12107	0.0193613	0.385432	1.11992	0.0452129	1.14496e-07	0.0827068
48548	16_26516874_C_T	YWHAQ	1.12107	0.0193613	0.385432	1.11992	0.0452129	1.14496e-07	0.0827068
48549	16_26516881_G_T	YWHAQ	1.12107	0.0193613	0.385432	1.11992	0.0452129	1.14496e-07	0.0827068
48550	16_26517278_G_A	YWHAQ	1.12107	0.0193613	0.385432	1.11992	0.0452129	1.14496e-07	0.0827068
48551	16_26528987_C_T	YWHAQ	1.12107	0.0193613	0.385432	1.11992	0.0452129	1.14496e-07	0.0827068
48552	16_26530261_T_G	YWHAQ	1.12107	0.0193613	0.370816	1.11989	0.0458308	7.67844e-08	0.0718575
48553	16_26531276_C_T	YWHAQ	1.12107	0.0193613	0.370816	1.11989	0.0458308	7.67844e-08	0.0718575
48554	16_26599579_A_G	TMCC1	2.31301	0.000230367	0.347004	2.31027	0.0486692	1.14723e-08	0.0403028
48555	16_26612370_T_G	TMCC1	2.31301	0.000230367	0.335574	2.3102	0.049221	7.82918e-09	0.037858
48556	16_26615676_G_A	TMCC1	2.31301	0.000230367	0.25881	2.31053	0.0463068	5.62451e-08	0.0644768
48557	16_26624594_A_G	TMCC1	2.31301	0.000230367	0.252596	2.31066	0.0450114	1.30291e-07	0.0861982
48558	16_26628358_C_T	TMCC1	2.31301	0.000230367	0.252596	2.31066	0.0450114	1.30291e-07	0.0861982
48559	16_26630783_G_A	TMCC1	2.31301	0.000230367	0.252596	2.31066	0.0450114	1.30291e-07	0.0861982
48560	16_26630855_T_G	TMCC1	2.31301	0.000230367	0.252596	2.31066	0.0450114	1.30291e-07	0.0861982
48561	16_26632530_A_G	TMCC1	2.31301	0.000230367	0.252596	2.31066	0.0450114	1.30291e-07	0.0861982
48562	16_27253172_T_C	CD226	2.25841	0.0344862	0.799819	2.25618	0.0443583	1.97317e-07	0.0988967
48563	16_27256124_C_T	CD226	2.25841	0.0344862	0.799819	2.25618	0.0443583	1.97317e-07	0.0988967
48564	16_27257342_C_T	CD226	2.25841	0.0344862	0.799819	2.25618	0.0443583	1.97317e-07	0.0988967
48565	16_27306985_T_G	AC058791.1	2.09761	0.0323357	0.813229	2.09502	0.049663	5.7479e-09	0.034219
48566	16_27307316_G_A	AC058791.1	2.09761	0.0323357	0.813229	2.09502	0.049663	5.7479e-09	0.034219
48567	16_27311357_G_A	AC058791.1	2.09761	0.0323357	0.569039	2.09554	0.0444083	1.91183e-07	0.0976235
48568	16_27314446_T_C	AC058791.1	2.09761	0.0323357	0.813229	2.09502	0.049663	5.7479e-09	0.034219
48569	16_27315871_A_G	AC058791.1	2.09761	0.0323357	0.813229	2.09502	0.049663	5.7479e-09	0.034219
48570	16_27317228_C_T	AC058791.1	2.09761	0.0323357	0.813229	2.09502	0.049663	5.7479e-09	0.034219
48571	16_27360218_T_C	RPL10P9	1.4237	0.249357	0.527932	1.42225	0.0450643	1.25953e-07	0.0854026
48572	16_27360263_C_T	RPL10P9	1.4237	0.249357	0.541821	1.42225	0.0451097	1.22335e-07	0.0847788
48573	16_27362645_C_T	LRRFIP1	1.12005	0.004478	0.176994	1.11879	0.0473588	2.79652e-08	0.0505952
48574	16_27881853_T_C	RPL10P9	1.4237	0.249357	-0.577969	1.42223	-0.0453022	1.0811e-07	0.0810745
48575	16_28075213_C_T	MTND1P23	1.65313	0.556034	1.42985	1.65147	0.0447217	1.56735e-07	0.0907158
48576	16_28075257_T_C	MTND1P23	1.65313	0.556034	1.45625	1.65134	0.0465224	4.8798e-08	0.061478
48577	16_28085671_A_G	MTND1P23	1.65313	0.556034	1.0572	1.65123	0.0479211	1.91341e-08	0.0470946
48578	16_28103245_G_A	MTND1P23	1.65313	0.556034	1.14445	1.65091	0.0518351	1.21198e-09	0.020838
48579	16_28943539_T_C	MTND1P23	1.65313	0.556034	1.05942	1.65081	0.0529648	5.26056e-10	0.0169285
48580	16_28943539_T_C	RPL10P9	1.4237	0.249357	0.546268	1.42214	0.0467714	4.13854e-08	0.057847
48581	16_28943539_T_C	TMEM14C	1.40608	0.0436093	0.234239	1.40466	0.0448549	1.43991e-07	0.0883182
48582	16_28979639_C_T	MTND1P23	1.65313	0.556034	1.11547	1.65087	0.052225	9.10406e-10	0.0202786
48583	16_28990688_A_G	MTND1P23	1.65313	0.556034	1.01351	1.65091	0.0518428	1.20518e-09	0.020838
48584	16_28990688_A_G	RPL10P9	1.4237	0.249357	0.550734	1.42204	0.0482667	1.51214e-08	0.043612
48585	16_28993307_A_G	MBOAT7	1.6329	0.0125783	0.173279	1.63127	0.044647	1.6436e-07	0.0921112
48586	16_28993307_A_G	MTND1P23	1.65313	0.556034	1.09837	1.65074	0.0536907	3.04927e-10	0.0136949
48587	16_28993307_A_G	RPL10P9	1.4237	0.249357	0.5761	1.42204	0.0482313	1.54908e-08	0.0441604
48588	16_29259225_A_C	ASPH	1.56189	0.0349119	0.38879	1.56035	0.0444291	1.88682e-07	0.0972378
48589	16_29423424_C_T	IDO1	2.02546	0.381336	2.33316	2.02313	0.0479262	1.90672e-08	0.0470946
48590	16_29423424_C_T	LMNB1	2.30517	0.0297589	0.77079	2.30285	0.0448316	1.46144e-07	0.0887943
48591	16_29605798_C_A	RPL10P9	1.4237	0.249357	-0.622188	1.42226	-0.0449519	1.35341e-07	0.0876685
48592	16_29662712_T_C	RPL10P9	1.4237	0.249357	0.58049	1.42228	0.0445231	1.77793e-07	0.0949785
48593	16_29762835_C_T	MTCO1P12	1.55501	1.062	1.79389	1.55333	0.046463	5.07488e-08	0.0623044
48594	16_29876028_A_C	RPL10P9	1.4237	0.249357	0.660514	1.42224	0.0452876	1.09125e-07	0.0813388
48595	16_29919954_C_T	GSTM3	2.03813	0.0233462	0.428349	2.03605	0.0452334	1.12996e-07	0.0822582
48596	16_29921377_C_T	GSTM3	2.03813	0.0233462	0.428349	2.03605	0.0452334	1.12996e-07	0.0822582
48597	16_29926299_G_A	GSTM3	2.03813	0.0233462	0.428349	2.03605	0.0452334	1.12996e-07	0.0822582
48598	16_29935679_T_C	GSTM3	2.03813	0.0233462	0.428349	2.03605	0.0452334	1.12996e-07	0.0822582
48599	16_29951481_G_A	RPL10P9	1.4237	0.249357	-0.55339	1.42229	-0.0444276	1.88862e-07	0.097259
48600	16_29954175_C_T	RPL10P9	1.4237	0.249357	-0.55339	1.42229	-0.0444276	1.88862e-07	0.097259
48601	16_29971163_G_A	RPL10P9	1.4237	0.249357	-0.55339	1.42229	-0.0444276	1.88862e-07	0.097259
48602	16_29977620_A_G	RPL10P9	1.4237	0.249357	-0.55339	1.42229	-0.0444276	1.88862e-07	0.097259
48603	16_30001945_C_T	RPL10P9	1.4237	0.249357	-0.55339	1.42229	-0.0444276	1.88862e-07	0.097259
48604	16_30007179_C_T	RPL10P9	1.4237	0.249357	-0.55339	1.42229	-0.0444276	1.88862e-07	0.097259
48605	16_30045827_C_T	RPL10P9	1.4237	0.249357	-0.585863	1.42228	-0.0446028	1.69026e-07	0.093073
48606	16_30821165_C_T	SLC25A37	2.08105	0.0247217	0.684353	2.07869	0.0476146	2.35438e-08	0.0477448
48607	16_30861845_T_C	SLC25A37	2.08105	0.0247217	0.615424	2.07899	0.0444676	1.8415e-07	0.0963044
48608	16_31294999_T_C	TMEM14C	1.40608	0.0436093	0.245778	1.40469	0.0444284	1.88774e-07	0.0972485
48609	16_31296301_T_C	TMEM14C	1.40608	0.0436093	0.245778	1.40469	0.0444284	1.88774e-07	0.0972485
48610	16_31299051_T_C	TMEM14C	1.40608	0.0436093	0.245778	1.40469	0.0444284	1.88774e-07	0.0972485
48611	16_31300685_T_C	TMEM14C	1.40608	0.0436093	0.245778	1.40469	0.0444284	1.88774e-07	0.0972485
48612	16_31300732_A_G	TMEM14C	1.40608	0.0436093	0.245778	1.40469	0.0444284	1.88774e-07	0.0972485
48613	16_31301932_C_T	TMEM14C	1.40608	0.0436093	0.245778	1.40469	0.0444284	1.88774e-07	0.0972485
48614	16_31308076_A_C	TMEM14C	1.40608	0.0436093	0.245778	1.40469	0.0444284	1.88774e-07	0.0972485
48615	16_31314760_G_A	TMEM14C	1.40608	0.0436093	0.245778	1.40469	0.0444284	1.88774e-07	0.0972485
48616	16_31317959_G_A	TMEM14C	1.40608	0.0436093	0.245778	1.40469	0.0444284	1.88774e-07	0.0972485
48617	16_31318633_T_C	TMEM14C	1.40608	0.0436093	0.245778	1.40469	0.0444284	1.88774e-07	0.0972485
48618	16_31318949_A_C	TMEM14C	1.40608	0.0436093	0.245778	1.40469	0.0444284	1.88774e-07	0.0972485
48619	16_31320002_T_C	TMEM14C	1.40608	0.0436093	0.245778	1.40469	0.0444284	1.88774e-07	0.0972485
48620	16_31507027_T_C	EXOSC6	2.0359	0.00570158	0.167322	2.03383	0.0450854	1.24262e-07	0.0850219
48621	16_31629807_G_A	DPYSL3	2.25011	0.0194385	0.439699	2.24781	0.0451714	1.17594e-07	0.083399
48622	16_31976647_G_A	TMEM14C	1.40608	0.0436093	0.388959	1.40461	0.0456439	8.66927e-08	0.0751385
48623	16_31977752_A_G	TMEM14C	1.40608	0.0436093	0.373942	1.40458	0.0461788	6.11744e-08	0.0663419
48624	16_46404263_A_G	RPL10P9	1.4237	0.249357	0.811671	1.42227	0.0446956	1.5936e-07	0.0913647
48625	16_47991448_G_T	FAM215B	2.23612	0.00770233	0.417546	2.2337	0.0465069	4.9301e-08	0.0616042
48626	16_48068077_G_T	CRYBB2P1	2.14633	0.0108673	0.318243	2.14413	0.0452723	1.10208e-07	0.0816403
48627	16_48089414_A_C	AC004951.1	2.32029	0.010482	0.442644	2.31795	0.0448413	1.45239e-07	0.0885125
48628	16_48114479_A_G	AC004951.1	2.32029	0.010482	0.486192	2.31783	0.046036	6.7165e-08	0.0687763
48629	16_48114479_A_G	FAM215B	2.23612	0.00770233	0.427082	2.23377	0.0458331	7.66664e-08	0.0718156
48630	16_48114857_A_G	AC004951.1	2.32029	0.010482	0.486192	2.31783	0.046036	6.7165e-08	0.0687763
48631	16_48114857_A_G	FAM215B	2.23612	0.00770233	0.427082	2.23377	0.0458331	7.66664e-08	0.0718156
48632	16_48116642_T_G	AC004951.1	2.32029	0.010482	0.486192	2.31783	0.046036	6.7165e-08	0.0687763
48633	16_48116642_T_G	FAM215B	2.23612	0.00770233	0.427082	2.23377	0.0458331	7.66664e-08	0.0718156
48634	16_48116756_A_G	AC004951.1	2.32029	0.010482	0.486192	2.31783	0.046036	6.7165e-08	0.0687763
48635	16_48116756_A_G	FAM215B	2.23612	0.00770233	0.427082	2.23377	0.0458331	7.66664e-08	0.0718156
48636	16_48117149_C_T	AC004951.1	2.32029	0.010482	0.486192	2.31783	0.046036	6.7165e-08	0.0687763
48637	16_48117149_C_T	FAM215B	2.23612	0.00770233	0.427082	2.23377	0.0458331	7.66664e-08	0.0718156
48638	16_48117219_T_C	AC004951.1	2.32029	0.010482	0.486192	2.31783	0.046036	6.7165e-08	0.0687763
48639	16_48117219_T_C	FAM215B	2.23612	0.00770233	0.427082	2.23377	0.0458331	7.66664e-08	0.0718156
48640	16_48122605_C_T	AC004951.1	2.32029	0.010482	0.486192	2.31783	0.046036	6.7165e-08	0.0687763
48641	16_48122605_C_T	FAM215B	2.23612	0.00770233	0.427082	2.23377	0.0458331	7.66664e-08	0.0718156
48642	16_48128921_A_G	AC004951.1	2.32029	0.010482	0.431974	2.31774	0.0468202	4.00685e-08	0.0574128
48643	16_48129624_G_A	AC004951.1	2.32029	0.010482	0.431974	2.31774	0.0468202	4.00685e-08	0.0574128
48644	16_48131936_C_T	AC004951.1	2.32029	0.010482	0.431974	2.31774	0.0468202	4.00685e-08	0.0574128
48645	16_48134659_G_A	AC004951.1	2.32029	0.010482	0.486192	2.31783	0.046036	6.7165e-08	0.0687763
48646	16_48134659_G_A	FAM215B	2.23612	0.00770233	0.427082	2.23377	0.0458331	7.66664e-08	0.0718156
48647	16_48137802_T_C	AC004951.1	2.32029	0.010482	0.431974	2.31774	0.0468202	4.00685e-08	0.0574128
48648	16_48139520_T_C	MTND1P23	1.65313	0.556034	1.06182	1.65138	0.0459874	6.93323e-08	0.0696194
48649	16_48941133_G_T	QDPR	2.16462	0.00913837	0.256032	2.16245	0.0448152	1.4768e-07	0.0891838
48650	16_48942173_C_T	QDPR	2.16462	0.00913837	0.255236	2.16246	0.0447004	1.58872e-07	0.0912251
48651	16_49047666_C_T	MTND1P23	1.65313	0.556034	1.47843	1.65148	0.04463	1.66139e-07	0.0923783
48652	16_49048663_A_G	MTND1P23	1.65313	0.556034	1.47843	1.65148	0.04463	1.66139e-07	0.0923783
48653	16_49070792_A_G	APRT	1.00332	0.0185613	-0.24628	1.00233	-0.0444319	1.88352e-07	0.0971466
48654	16_49072019_A_C	APRT	1.00332	0.0185613	-0.24628	1.00233	-0.0444319	1.88352e-07	0.0971466
48655	16_49073040_T_G	APRT	1.00332	0.0185613	-0.24628	1.00233	-0.0444319	1.88352e-07	0.0971466
48656	16_49073083_G_T	APRT	1.00332	0.0185613	-0.24628	1.00233	-0.0444319	1.88352e-07	0.0971466
48657	16_49073248_C_T	APRT	1.00332	0.0185613	-0.24628	1.00233	-0.0444319	1.88352e-07	0.0971466
48658	16_49073596_T_C	APRT	1.00332	0.0185613	-0.24628	1.00233	-0.0444319	1.88352e-07	0.0971466
48659	16_49073852_A_G	APRT	1.00332	0.0185613	-0.24628	1.00233	-0.0444319	1.88352e-07	0.0971466
48660	16_49075115_C_T	APRT	1.00332	0.0185613	-0.25795	1.00227	-0.0458454	7.60563e-08	0.0717451
48661	16_49077834_C_T	APRT	1.00332	0.0185613	-0.24628	1.00233	-0.0444319	1.88352e-07	0.0971466
48662	16_49078528_C_T	APRT	1.00332	0.0185613	-0.24628	1.00233	-0.0444319	1.88352e-07	0.0971466
48663	16_49082471_T_G	APRT	1.00332	0.0185613	-0.24628	1.00233	-0.0444319	1.88352e-07	0.0971466
48664	16_49118891_C_T	AC004951.1	2.32029	0.010482	0.569438	2.31739	0.0499764	4.60995e-09	0.0321784
48665	16_49121637_C_T	AC004951.1	2.32029	0.010482	0.569438	2.31739	0.0499764	4.60995e-09	0.0321784
48666	16_49134035_T_C	AC004951.1	2.32029	0.010482	0.539248	2.31753	0.0487746	1.06682e-08	0.0399606
48667	16_49134203_C_A	AC004951.1	2.32029	0.010482	0.539248	2.31753	0.0487746	1.06682e-08	0.0399606
48668	16_49135539_C_T	AC004951.1	2.32029	0.010482	0.539248	2.31753	0.0487746	1.06682e-08	0.0399606
48669	16_49138282_G_A	AC004951.1	2.32029	0.010482	0.490764	2.31777	0.0466023	4.6291e-08	0.0605069
48670	16_49138769_C_T	AC004951.1	2.32029	0.010482	0.497188	2.31776	0.0466469	4.49437e-08	0.059739
48671	16_49152706_G_A	AC004951.1	2.32029	0.010482	0.539248	2.31753	0.0487746	1.06682e-08	0.0399606
48672	16_49155240_T_C	AC004951.1	2.32029	0.010482	0.539248	2.31753	0.0487746	1.06682e-08	0.0399606
48673	16_49172420_G_A	AC004951.1	2.32029	0.010482	0.490764	2.31777	0.0466023	4.6291e-08	0.0605069
48674	16_49199225_C_T	AC004951.1	2.32029	0.010482	0.539248	2.31753	0.0487746	1.06682e-08	0.0399606
48675	16_49382946_A_G	DPYSL3	2.25011	0.0194385	0.321643	2.24786	0.0447078	1.58127e-07	0.0910167
48676	16_49382946_A_G	TMEM14C	1.40608	0.0436093	0.275369	1.40467	0.0446831	1.60633e-07	0.0914441
48677	16_49385282_T_C	DPYSL3	2.25011	0.0194385	0.405759	2.24772	0.0460185	6.79388e-08	0.0691262
48678	16_49407111_T_C	DPYSL3	2.25011	0.0194385	0.427519	2.24779	0.0453586	1.04251e-07	0.079831
48679	16_49407117_T_C	DPYSL3	2.25011	0.0194385	0.427519	2.24779	0.0453586	1.04251e-07	0.079831
48680	16_49411268_G_A	TMCC1	2.31301	0.000230367	0.288436	2.3105	0.046544	4.81086e-08	0.0611471
48681	16_49502208_G_A	MTCO1P12	1.55501	1.062	2.42145	1.55343	0.0450306	1.28699e-07	0.0859757
48682	16_49765155_C_T	APOL3	2.17542	0.0559579	0.951817	2.17314	0.0458263	7.70073e-08	0.071911
48683	16_49765155_C_T	DYNLT1	1.07071	0.018658	0.299206	1.06963	0.0447859	1.50464e-07	0.0896931
48684	16_49765155_C_T	IDO1	2.02546	0.381336	2.14665	2.02334	0.0457411	8.13936e-08	0.0736064
48685	16_49779052_C_T	IDO1	2.02546	0.381336	2.04485	2.02338	0.0452711	1.10291e-07	0.0816403
48686	16_49779052_C_T	SRD5A1	2.14419	0.00499053	0.403043	2.14197	0.045459	9.77144e-08	0.077792
48687	16_50671836_T_G	MTND1P23	1.65313	0.556034	0.979344	1.65129	0.0471297	3.26026e-08	0.0532655
48688	16_50762471_C_T	MTND1P23	1.65313	0.556034	1.08911	1.6514	0.0457156	8.27518e-08	0.0739594
48689	16_50765958_G_T	MTND1P23	1.65313	0.556034	1.37679	1.65095	0.0513497	1.72571e-09	0.0239645
48690	16_50766782_G_T	MTND1P23	1.65313	0.556034	1.37679	1.65095	0.0513497	1.72571e-09	0.0239645
48691	16_50767791_T_G	MTND1P23	1.65313	0.556034	1.37679	1.65095	0.0513497	1.72571e-09	0.0239645
48692	16_50769346_C_T	MTND1P23	1.65313	0.556034	1.37679	1.65095	0.0513497	1.72571e-09	0.0239645
48693	16_50770599_C_T	MTND1P23	1.65313	0.556034	1.37679	1.65095	0.0513497	1.72571e-09	0.0239645
48694	16_50773096_T_C	MTND1P23	1.65313	0.556034	1.37679	1.65095	0.0513497	1.72571e-09	0.0239645
48695	16_50958589_G_A	MTND1P23	1.65313	0.556034	1.05452	1.65141	0.0456192	8.80931e-08	0.0756078
48696	16_50959431_A_G	MTND1P23	1.65313	0.556034	1.05452	1.65141	0.0456192	8.80931e-08	0.0756078
48697	16_51094246_T_C	ALDH3A2	1.79389	0.0614512	0.843339	1.79196	0.0464291	5.18955e-08	0.0628158
48698	16_51094785_G_A	ALDH3A2	1.79389	0.0614512	0.843339	1.79196	0.0464291	5.18955e-08	0.0628158
48699	16_51196767_A_G	SULF2	2.3191	0.0255134	0.595097	2.31655	0.0468545	3.91639e-08	0.0570327
48700	16_51197591_G_A	SULF2	2.3191	0.0255134	0.595097	2.31655	0.0468545	3.91639e-08	0.0570327
48701	16_51197755_A_C	SULF2	2.3191	0.0255134	0.595097	2.31655	0.0468545	3.91639e-08	0.0570327
48702	16_51211576_T_C	RPL10P9	1.4237	0.249357	-0.630877	1.42222	-0.0455117	9.44391e-08	0.0771535
48703	16_51363350_C_T	RPL10P9	1.4237	0.249357	0.568818	1.42205	0.0481332	1.65639e-08	0.0450189
48704	16_51363886_C_T	RPL10P9	1.4237	0.249357	0.568818	1.42205	0.0481332	1.65639e-08	0.0450189
48705	16_51364252_T_C	RPL10P9	1.4237	0.249357	0.626052	1.42223	0.0453491	1.04894e-07	0.0800904
48706	16_51832895_A_G	MTND1P23	1.65313	0.556034	1.54886	1.65149	0.0445487	1.74929e-07	0.0943125
48707	16_51833027_C_T	MTND1P23	1.65313	0.556034	1.36465	1.6513	0.0470566	3.42334e-08	0.0542067
48708	16_51833032_G_T	MTND1P23	1.65313	0.556034	1.36465	1.6513	0.0470566	3.42334e-08	0.0542067
48709	16_51840903_T_C	RPL10P9	1.4237	0.249357	0.56188	1.42187	0.0506475	2.86098e-09	0.0293341
48710	16_51841513_T_G	RPL10P9	1.4237	0.249357	0.537677	1.42211	0.0471381	3.24212e-08	0.0531259
48711	16_51841527_C_T	RPL10P9	1.4237	0.249357	0.537677	1.42211	0.0471381	3.24212e-08	0.0531259
48712	16_51841815_T_C	RPL10P9	1.4237	0.249357	0.537677	1.42211	0.0471381	3.24212e-08	0.0531259
48713	16_51856046_T_G	RPL10P9	1.4237	0.249357	0.528131	1.42205	0.0480301	1.77676e-08	0.0461233
48714	16_51856046_T_G	S100A6	0.620996	0.169657	-0.177599	0.620383	-0.0444372	1.87724e-07	0.0970179
48715	16_51913026_T_C	RPL10P9	1.4237	0.249357	0.540753	1.42224	0.0452174	1.14166e-07	0.0825976
48716	16_52555636_G_T	RPL10P9	1.4237	0.249357	0.627151	1.42209	0.0474402	2.64786e-08	0.0497436
48717	16_52557380_G_A	HAMP	1.99721	0.0198763	0.621137	1.9952	0.0449288	1.37352e-07	0.0879996
48718	16_52570940_T_C	HAMP	1.99721	0.0198763	0.652828	1.99523	0.0445451	1.75335e-07	0.0944352
48719	16_52594602_G_A	IDO1	2.02546	0.381336	1.95465	2.02344	0.0445895	1.70461e-07	0.0933944
48720	16_52594602_G_A	TNFSF10	2.11734	0.0350426	0.691495	2.11523	0.0445499	1.74794e-07	0.0942866
48721	16_52599121_T_C	IDO1	2.02546	0.381336	1.95465	2.02344	0.0445895	1.70461e-07	0.0933944
48722	16_52599121_T_C	TNFSF10	2.11734	0.0350426	0.691495	2.11523	0.0445499	1.74794e-07	0.0942866
48723	16_52602888_A_G	IDO1	2.02546	0.381336	1.95465	2.02344	0.0445895	1.70461e-07	0.0933944
48724	16_52602888_A_G	TNFSF10	2.11734	0.0350426	0.691495	2.11523	0.0445499	1.74794e-07	0.0942866
48725	16_52715692_C_T	AC004951.1	2.32029	0.010482	0.522606	2.31801	0.0443234	2.01708e-07	0.0998142
48726	16_53347158_A_G	IDO1	2.02546	0.381336	2.01376	2.02329	0.0462573	5.81044e-08	0.064985
48727	16_53347158_A_G	MX1	2.05458	0.0159386	0.518184	2.05228	0.0472336	3.04144e-08	0.0520375
48728	16_53347158_A_G	OAS2	2.22909	0.0167327	0.545737	2.22682	0.0450925	1.23696e-07	0.0849047
48729	16_53347158_A_G	RSAD2	2.26376	0.0105891	0.482082	2.26142	0.0454543	9.80095e-08	0.0779445
48730	16_53347158_A_G	XAF1	2.19065	0.0185874	0.572481	2.18829	0.0463919	5.31834e-08	0.0634437
48731	16_53347287_A_G	IDO1	2.02546	0.381336	2.01376	2.02329	0.0462573	5.81044e-08	0.064985
48732	16_53347287_A_G	MX1	2.05458	0.0159386	0.518184	2.05228	0.0472336	3.04144e-08	0.0520375
48733	16_53347287_A_G	OAS2	2.22909	0.0167327	0.545737	2.22682	0.0450925	1.23696e-07	0.0849047
48734	16_53347287_A_G	RSAD2	2.26376	0.0105891	0.482082	2.26142	0.0454543	9.80095e-08	0.0779445
48735	16_53347287_A_G	XAF1	2.19065	0.0185874	0.572481	2.18829	0.0463919	5.31834e-08	0.0634437
48736	16_53348934_C_T	IDO1	2.02546	0.381336	2.01376	2.02329	0.0462573	5.81044e-08	0.064985
48737	16_53348934_C_T	MX1	2.05458	0.0159386	0.518184	2.05228	0.0472336	3.04144e-08	0.0520375
48738	16_53348934_C_T	OAS2	2.22909	0.0167327	0.545737	2.22682	0.0450925	1.23696e-07	0.0849047
48739	16_53348934_C_T	RSAD2	2.26376	0.0105891	0.482082	2.26142	0.0454543	9.80095e-08	0.0779445
48740	16_53348934_C_T	XAF1	2.19065	0.0185874	0.572481	2.18829	0.0463919	5.31834e-08	0.0634437
48741	16_53395261_T_C	RPL10P9	1.4237	0.249357	-0.608598	1.42214	-0.0466826	4.38939e-08	0.0590428
48742	16_53405497_C_T	RPL10P9	1.4237	0.249357	-0.594512	1.4222	-0.0458393	7.63601e-08	0.0717681
48743	16_53409724_A_C	RPL10P9	1.4237	0.249357	-0.594512	1.4222	-0.0458393	7.63601e-08	0.0717681
48744	16_53418169_G_A	RPL10P9	1.4237	0.249357	-0.609895	1.42215	-0.0466322	4.53845e-08	0.0600027
48745	16_53433810_G_A	RPL10P9	1.4237	0.249357	-0.583832	1.4222	-0.0458157	7.75407e-08	0.0721146
48746	16_53441738_G_A	RPL10P9	1.4237	0.249357	-0.594512	1.4222	-0.0458393	7.63601e-08	0.0717681
48747	16_53463133_G_A	RPL10P9	1.4237	0.249357	-0.594512	1.4222	-0.0458393	7.63601e-08	0.0717681
48748	16_53465813_C_T	RPL10P9	1.4237	0.249357	-0.594512	1.4222	-0.0458393	7.63601e-08	0.0717681
48749	16_53487086_C_T	RPL10P9	1.4237	0.249357	-0.594512	1.4222	-0.0458393	7.63601e-08	0.0717681
48750	16_53499315_C_A	RPL10P9	1.4237	0.249357	-0.608598	1.42214	-0.0466826	4.38939e-08	0.0590428
48751	16_53544509_C_T	APOL3	2.17542	0.0559579	1.00519	2.17297	0.0474676	2.59945e-08	0.0494056
48752	16_53544509_C_T	CALHM6	2.01455	0.224205	1.93418	2.01173	0.0529222	5.43054e-10	0.0171852
48753	16_53544509_C_T	CXCL11	2.32008	0.0433272	1.02727	2.31712	0.0505694	3.02538e-09	0.0297974
48754	16_53544509_C_T	GBP1	1.77332	0.17681	1.42317	1.77115	0.0494209	6.81046e-09	0.036651
48755	16_53544509_C_T	GBP4	2.10525	0.0899978	1.2118	2.10281	0.0481523	1.63496e-08	0.0447813
48756	16_53544509_C_T	GBP5	2.20376	0.0788476	1.19089	2.20123	0.0479134	1.9234e-08	0.0470946
48757	16_53544509_C_T	IDO1	2.02546	0.381336	2.38303	2.02288	0.0503989	3.41642e-09	0.0301225
48758	16_53544509_C_T	IL15	2.30392	0.0149772	0.720068	2.30071	0.052733	6.25217e-10	0.0182551
48759	16_53544509_C_T	JAK2	2.19638	0.0146129	0.582846	2.19415	0.0451265	1.21031e-07	0.0845783
48760	16_53544509_C_T	LAP3	1.43385	0.0835026	0.825107	1.43208	0.0497551	5.38782e-09	0.0335603
48761	16_53544509_C_T	LMNB1	2.30517	0.0297589	0.902559	2.30206	0.0518642	1.18653e-09	0.020838
48762	16_53544509_C_T	PSMB9	1.19456	0.0699578	0.596757	1.19326	0.0466561	4.46722e-08	0.0595571
48763	16_53544509_C_T	PSME2	0.990018	0.0844959	0.547543	0.988897	0.0475719	2.42319e-08	0.0482625
48764	16_53544509_C_T	TAP1	1.66014	0.0457541	0.718462	1.6582	0.0483391	1.43911e-08	0.0430344
48765	16_53544509_C_T	TAP2	2.08122	0.00500704	0.441685	2.07887	0.0475529	2.45431e-08	0.0486001
48766	16_53544509_C_T	TNFSF10	2.11734	0.0350426	0.925619	2.11421	0.0543544	1.84061e-10	0.0102729
48767	16_53544509_C_T	TNFSF13B	1.64574	0.0991224	1.06698	1.64351	0.051959	1.1069e-09	0.0205851
48768	16_53544509_C_T	UBE2L6	1.68019	0.0502519	0.76946	1.67816	0.0492105	7.88668e-09	0.037858
48769	16_53544509_C_T	WARS	1.7567	0.0488442	0.76111	1.75475	0.0471082	3.30746e-08	0.053592
48770	16_53544509_C_T	XAF1	2.19065	0.0185874	0.645675	2.1883	0.0462998	5.65035e-08	0.0645338
48771	16_53546119_G_A	CALHM6	2.01455	0.224205	1.75424	2.01204	0.0499478	4.70391e-09	0.032358
48772	16_53546119_G_A	CXCL11	2.32008	0.0433272	0.926535	2.31744	0.0476956	2.22908e-08	0.0470946
48773	16_53546119_G_A	GBP1	1.77332	0.17681	1.2832	1.77141	0.0463918	5.31851e-08	0.0634437
48774	16_53546119_G_A	GBP4	2.10525	0.0899978	1.09608	2.10308	0.0454235	9.99745e-08	0.0786363
48775	16_53546119_G_A	GBP5	2.20376	0.0788476	1.09042	2.20145	0.0457733	7.97075e-08	0.073062
48776	16_53546119_G_A	IDO1	2.02546	0.381336	2.17138	2.02315	0.0477477	2.15197e-08	0.0470946
48777	16_53546119_G_A	IL15	2.30392	0.0149772	0.623159	2.30126	0.0479972	1.81705e-08	0.0463122
48778	16_53546119_G_A	LAP3	1.43385	0.0835026	0.738893	1.4323	0.0464795	5.0199e-08	0.0620289
48779	16_53546119_G_A	LMNB1	2.30517	0.0297589	0.808503	2.30243	0.0486682	1.14806e-08	0.0403177
48780	16_53546119_G_A	TNFSF10	2.11734	0.0350426	0.830523	2.11457	0.0510482	2.14586e-09	0.0267331
48781	16_53546119_G_A	TNFSF13B	1.64574	0.0991224	0.947811	1.64383	0.0481229	1.66802e-08	0.0451256
48782	16_53546119_G_A	UBE2L6	1.68019	0.0502519	0.699549	1.67835	0.0467556	4.1822e-08	0.0580737
48783	16_53547015_T_C	CALHM6	2.01455	0.224205	1.75424	2.01204	0.0499478	4.70391e-09	0.032358
48784	16_53547015_T_C	CXCL11	2.32008	0.0433272	0.926535	2.31744	0.0476956	2.22908e-08	0.0470946
48785	16_53547015_T_C	GBP1	1.77332	0.17681	1.2832	1.77141	0.0463918	5.31851e-08	0.0634437
48786	16_53547015_T_C	GBP4	2.10525	0.0899978	1.09608	2.10308	0.0454235	9.99745e-08	0.0786363
48787	16_53547015_T_C	GBP5	2.20376	0.0788476	1.09042	2.20145	0.0457733	7.97075e-08	0.073062
48788	16_53547015_T_C	IDO1	2.02546	0.381336	2.17138	2.02315	0.0477477	2.15197e-08	0.0470946
48789	16_53547015_T_C	IL15	2.30392	0.0149772	0.623159	2.30126	0.0479972	1.81705e-08	0.0463122
48790	16_53547015_T_C	LAP3	1.43385	0.0835026	0.738893	1.4323	0.0464795	5.0199e-08	0.0620289
48791	16_53547015_T_C	LMNB1	2.30517	0.0297589	0.808503	2.30243	0.0486682	1.14806e-08	0.0403177
48792	16_53547015_T_C	TNFSF10	2.11734	0.0350426	0.830523	2.11457	0.0510482	2.14586e-09	0.0267331
48793	16_53547015_T_C	TNFSF13B	1.64574	0.0991224	0.947811	1.64383	0.0481229	1.66802e-08	0.0451256
48794	16_53547015_T_C	UBE2L6	1.68019	0.0502519	0.699549	1.67835	0.0467556	4.1822e-08	0.0580737
48795	16_53549373_G_A	TNFSF10	2.11734	0.0350426	0.711302	2.11495	0.0474597	2.61328e-08	0.0495696
48796	16_53555907_T_C	APOL3	2.17542	0.0559579	1.00519	2.17297	0.0474676	2.59945e-08	0.0494056
48797	16_53555907_T_C	CALHM6	2.01455	0.224205	1.93418	2.01173	0.0529222	5.43054e-10	0.0171852
48798	16_53555907_T_C	CXCL11	2.32008	0.0433272	1.02727	2.31712	0.0505694	3.02538e-09	0.0297974
48799	16_53555907_T_C	GBP1	1.77332	0.17681	1.42317	1.77115	0.0494209	6.81046e-09	0.036651
48800	16_53555907_T_C	GBP4	2.10525	0.0899978	1.2118	2.10281	0.0481523	1.63496e-08	0.0447813
48801	16_53555907_T_C	GBP5	2.20376	0.0788476	1.19089	2.20123	0.0479134	1.9234e-08	0.0470946
48802	16_53555907_T_C	IDO1	2.02546	0.381336	2.38303	2.02288	0.0503989	3.41642e-09	0.0301225
48803	16_53555907_T_C	IL15	2.30392	0.0149772	0.720068	2.30071	0.052733	6.25217e-10	0.0182551
48804	16_53555907_T_C	JAK2	2.19638	0.0146129	0.582846	2.19415	0.0451265	1.21031e-07	0.0845783
48805	16_53555907_T_C	LAP3	1.43385	0.0835026	0.825107	1.43208	0.0497551	5.38782e-09	0.0335603
48806	16_53555907_T_C	LMNB1	2.30517	0.0297589	0.902559	2.30206	0.0518642	1.18653e-09	0.020838
48807	16_53555907_T_C	PSMB9	1.19456	0.0699578	0.596757	1.19326	0.0466561	4.46722e-08	0.0595571
48808	16_53555907_T_C	PSME2	0.990018	0.0844959	0.547543	0.988897	0.0475719	2.42319e-08	0.0482625
48809	16_53555907_T_C	TAP1	1.66014	0.0457541	0.718462	1.6582	0.0483391	1.43911e-08	0.0430344
48810	16_53555907_T_C	TAP2	2.08122	0.00500704	0.441685	2.07887	0.0475529	2.45431e-08	0.0486001
48811	16_53555907_T_C	TNFSF10	2.11734	0.0350426	0.925619	2.11421	0.0543544	1.84061e-10	0.0102729
48812	16_53555907_T_C	TNFSF13B	1.64574	0.0991224	1.06698	1.64351	0.051959	1.1069e-09	0.0205851
48813	16_53555907_T_C	UBE2L6	1.68019	0.0502519	0.76946	1.67816	0.0492105	7.88668e-09	0.037858
48814	16_53555907_T_C	WARS	1.7567	0.0488442	0.76111	1.75475	0.0471082	3.30746e-08	0.053592
48815	16_53555907_T_C	XAF1	2.19065	0.0185874	0.645675	2.1883	0.0462998	5.65035e-08	0.0645338
48816	16_53556830_G_A	APOL3	2.17542	0.0559579	1.00519	2.17297	0.0474676	2.59945e-08	0.0494056
48817	16_53556830_G_A	CALHM6	2.01455	0.224205	1.93418	2.01173	0.0529222	5.43054e-10	0.0171852
48818	16_53556830_G_A	CXCL11	2.32008	0.0433272	1.02727	2.31712	0.0505694	3.02538e-09	0.0297974
48819	16_53556830_G_A	GBP1	1.77332	0.17681	1.42317	1.77115	0.0494209	6.81046e-09	0.036651
48820	16_53556830_G_A	GBP4	2.10525	0.0899978	1.2118	2.10281	0.0481523	1.63496e-08	0.0447813
48821	16_53556830_G_A	GBP5	2.20376	0.0788476	1.19089	2.20123	0.0479134	1.9234e-08	0.0470946
48822	16_53556830_G_A	IDO1	2.02546	0.381336	2.38303	2.02288	0.0503989	3.41642e-09	0.0301225
48823	16_53556830_G_A	IL15	2.30392	0.0149772	0.720068	2.30071	0.052733	6.25217e-10	0.0182551
48824	16_53556830_G_A	JAK2	2.19638	0.0146129	0.582846	2.19415	0.0451265	1.21031e-07	0.0845783
48825	16_53556830_G_A	LAP3	1.43385	0.0835026	0.825107	1.43208	0.0497551	5.38782e-09	0.0335603
48826	16_53556830_G_A	LMNB1	2.30517	0.0297589	0.902559	2.30206	0.0518642	1.18653e-09	0.020838
48827	16_53556830_G_A	PSMB9	1.19456	0.0699578	0.596757	1.19326	0.0466561	4.46722e-08	0.0595571
48828	16_53556830_G_A	PSME2	0.990018	0.0844959	0.547543	0.988897	0.0475719	2.42319e-08	0.0482625
48829	16_53556830_G_A	TAP1	1.66014	0.0457541	0.718462	1.6582	0.0483391	1.43911e-08	0.0430344
48830	16_53556830_G_A	TAP2	2.08122	0.00500704	0.441685	2.07887	0.0475529	2.45431e-08	0.0486001
48831	16_53556830_G_A	TNFSF10	2.11734	0.0350426	0.925619	2.11421	0.0543544	1.84061e-10	0.0102729
48832	16_53556830_G_A	TNFSF13B	1.64574	0.0991224	1.06698	1.64351	0.051959	1.1069e-09	0.0205851
48833	16_53556830_G_A	UBE2L6	1.68019	0.0502519	0.76946	1.67816	0.0492105	7.88668e-09	0.037858
48834	16_53556830_G_A	WARS	1.7567	0.0488442	0.76111	1.75475	0.0471082	3.30746e-08	0.053592
48835	16_53556830_G_A	XAF1	2.19065	0.0185874	0.645675	2.1883	0.0462998	5.65035e-08	0.0645338
48836	16_53559734_T_C	APOL3	2.17542	0.0559579	1.00519	2.17297	0.0474676	2.59945e-08	0.0494056
48837	16_53559734_T_C	CALHM6	2.01455	0.224205	1.93418	2.01173	0.0529222	5.43054e-10	0.0171852
48838	16_53559734_T_C	CXCL11	2.32008	0.0433272	1.02727	2.31712	0.0505694	3.02538e-09	0.0297974
48839	16_53559734_T_C	GBP1	1.77332	0.17681	1.42317	1.77115	0.0494209	6.81046e-09	0.036651
48840	16_53559734_T_C	GBP4	2.10525	0.0899978	1.2118	2.10281	0.0481523	1.63496e-08	0.0447813
48841	16_53559734_T_C	GBP5	2.20376	0.0788476	1.19089	2.20123	0.0479134	1.9234e-08	0.0470946
48842	16_53559734_T_C	IDO1	2.02546	0.381336	2.38303	2.02288	0.0503989	3.41642e-09	0.0301225
48843	16_53559734_T_C	IL15	2.30392	0.0149772	0.720068	2.30071	0.052733	6.25217e-10	0.0182551
48844	16_53559734_T_C	JAK2	2.19638	0.0146129	0.582846	2.19415	0.0451265	1.21031e-07	0.0845783
48845	16_53559734_T_C	LAP3	1.43385	0.0835026	0.825107	1.43208	0.0497551	5.38782e-09	0.0335603
48846	16_53559734_T_C	LMNB1	2.30517	0.0297589	0.902559	2.30206	0.0518642	1.18653e-09	0.020838
48847	16_53559734_T_C	PSMB9	1.19456	0.0699578	0.596757	1.19326	0.0466561	4.46722e-08	0.0595571
48848	16_53559734_T_C	PSME2	0.990018	0.0844959	0.547543	0.988897	0.0475719	2.42319e-08	0.0482625
48849	16_53559734_T_C	TAP1	1.66014	0.0457541	0.718462	1.6582	0.0483391	1.43911e-08	0.0430344
48850	16_53559734_T_C	TAP2	2.08122	0.00500704	0.441685	2.07887	0.0475529	2.45431e-08	0.0486001
48851	16_53559734_T_C	TNFSF10	2.11734	0.0350426	0.925619	2.11421	0.0543544	1.84061e-10	0.0102729
48852	16_53559734_T_C	TNFSF13B	1.64574	0.0991224	1.06698	1.64351	0.051959	1.1069e-09	0.0205851
48853	16_53559734_T_C	UBE2L6	1.68019	0.0502519	0.76946	1.67816	0.0492105	7.88668e-09	0.037858
48854	16_53559734_T_C	WARS	1.7567	0.0488442	0.76111	1.75475	0.0471082	3.30746e-08	0.053592
48855	16_53559734_T_C	XAF1	2.19065	0.0185874	0.645675	2.1883	0.0462998	5.65035e-08	0.0645338
48856	16_53564498_T_C	CALHM6	2.01455	0.224205	1.42403	2.01255	0.0446365	1.6546e-07	0.0923414
48857	16_53564498_T_C	IL15	2.30392	0.0149772	0.549552	2.3014	0.0467204	4.28096e-08	0.0586751
48858	16_53589716_C_T	RPL10P9	1.4237	0.249357	-0.534955	1.4222	-0.0458906	7.38521e-08	0.0712276
48859	16_53611482_C_T	RPL10P9	1.4237	0.249357	-0.532647	1.42218	-0.0460841	6.50875e-08	0.0678549
48860	16_53615256_T_C	RPL10P9	1.4237	0.249357	-0.532647	1.42218	-0.0460841	6.50875e-08	0.0678549
48861	16_53626570_C_T	RPL10P9	1.4237	0.249357	-0.516082	1.42227	-0.0448265	1.46616e-07	0.0889306
48862	16_53626954_A_G	RPL10P9	1.4237	0.249357	-0.516082	1.42227	-0.0448265	1.46616e-07	0.0889306
48863	16_53631425_A_G	RPL10P9	1.4237	0.249357	-0.532647	1.42218	-0.0460841	6.50875e-08	0.0678549
48864	16_53690856_A_C	RPL10P9	1.4237	0.249357	-0.532647	1.42218	-0.0460841	6.50875e-08	0.0678549
48865	16_53698703_T_C	RPL10P9	1.4237	0.249357	-0.532647	1.42218	-0.0460841	6.50875e-08	0.0678549
48866	16_53703088_G_A	RPL10P9	1.4237	0.249357	-0.532647	1.42218	-0.0460841	6.50875e-08	0.0678549
48867	16_53705861_C_A	RPL10P9	1.4237	0.249357	-0.532647	1.42218	-0.0460841	6.50875e-08	0.0678549
48868	16_53809621_T_C	RPL10P9	1.4237	0.249357	0.532454	1.4221	0.0472846	2.9394e-08	0.0515335
48869	16_53871244_G_A	RPL10P9	1.4237	0.249357	0.586596	1.42227	0.0447344	1.55471e-07	0.0904749
48870	16_54012397_C_A	RPL10P9	1.4237	0.249357	-0.533798	1.42229	-0.0444664	1.84286e-07	0.0963083
48871	16_54012401_G_A	RPL10P9	1.4237	0.249357	-0.533798	1.42229	-0.0444664	1.84286e-07	0.0963083
48872	16_54013025_G_A	RPL10P9	1.4237	0.249357	-0.533798	1.42229	-0.0444664	1.84286e-07	0.0963083
48873	16_54013238_T_C	RPL10P9	1.4237	0.249357	-0.533798	1.42229	-0.0444664	1.84286e-07	0.0963083
48874	16_54015241_C_T	RPL10P9	1.4237	0.249357	-0.533798	1.42229	-0.0444664	1.84286e-07	0.0963083
48875	16_54015268_A_G	RPL10P9	1.4237	0.249357	-0.533798	1.42229	-0.0444664	1.84286e-07	0.0963083
48876	16_54015340_G_A	RPL10P9	1.4237	0.249357	-0.533798	1.42229	-0.0444664	1.84286e-07	0.0963083
48877	16_54015753_T_C	RPL10P9	1.4237	0.249357	-0.533798	1.42229	-0.0444664	1.84286e-07	0.0963083
48878	16_54016340_T_G	RPL10P9	1.4237	0.249357	-0.533798	1.42229	-0.0444664	1.84286e-07	0.0963083
48879	16_54016568_C_T	RPL10P9	1.4237	0.249357	-0.533798	1.42229	-0.0444664	1.84286e-07	0.0963083
48880	16_54029926_T_C	RPL10P9	1.4237	0.249357	-0.557363	1.42229	-0.0444886	1.81711e-07	0.0958462
48881	16_54031298_C_T	PMVK	1.69512	0.00424664	0.167005	1.69339	0.0450545	1.2674e-07	0.0856625
48882	16_54058414_C_T	RPL10P9	1.4237	0.249357	0.554379	1.42215	0.0465716	4.72375e-08	0.0609222
48883	16_54063265_T_C	RPL10P9	1.4237	0.249357	0.531809	1.42214	0.0467601	4.16977e-08	0.0579518
48884	16_54068854_G_A	RPL10P9	1.4237	0.249357	0.562661	1.42209	0.0474479	2.63415e-08	0.0497159
48885	16_54069015_C_A	RPL10P9	1.4237	0.249357	0.562661	1.42209	0.0474479	2.63415e-08	0.0497159
48886	16_54074050_A_C	RPL10P9	1.4237	0.249357	0.557077	1.42203	0.0483825	1.39691e-08	0.0427706
48887	16_54139393_C_T	PTGR1	1.84499	0.0365498	0.672943	1.84302	0.0462401	5.87643e-08	0.0652132
48888	16_54139431_T_C	PTGR1	1.84499	0.0365498	0.672943	1.84302	0.0462401	5.87643e-08	0.0652132
48889	16_54140903_A_G	PTGR1	1.84499	0.0365498	0.672943	1.84302	0.0462401	5.87643e-08	0.0652132
48890	16_54140910_T_C	PTGR1	1.84499	0.0365498	0.672943	1.84302	0.0462401	5.87643e-08	0.0652132
48891	16_54141041_G_A	PTGR1	1.84499	0.0365498	0.672943	1.84302	0.0462401	5.87643e-08	0.0652132
48892	16_54141168_G_A	PTGR1	1.84499	0.0365498	0.672943	1.84302	0.0462401	5.87643e-08	0.0652132
48893	16_54141298_G_A	PTGR1	1.84499	0.0365498	0.672943	1.84302	0.0462401	5.87643e-08	0.0652132
48894	16_54363458_G_A	RPL10P9	1.4237	0.249357	0.500075	1.42228	0.0445674	1.72872e-07	0.0939784
48895	16_54399109_A_C	RPL10P9	1.4237	0.249357	0.599243	1.42222	0.0456008	8.91497e-08	0.0758239
48896	16_54997259_G_A	RPL10P9	1.4237	0.249357	-0.597278	1.42228	-0.0445638	1.7326e-07	0.0940766
48897	16_55075979_A_G	TMEM14C	1.40608	0.0436093	0.299543	1.40459	0.0459561	7.07616e-08	0.0701791
48898	16_55076335_A_G	TMEM14C	1.40608	0.0436093	0.299543	1.40459	0.0459561	7.07616e-08	0.0701791
48899	16_55077349_C_T	TMEM14C	1.40608	0.0436093	0.353324	1.40429	0.0504154	3.3764e-09	0.0300696
48900	16_55078727_G_A	TMEM14C	1.40608	0.0436093	0.328293	1.40454	0.0467001	4.339e-08	0.0588135
48901	16_55079008_G_A	TMEM14C	1.40608	0.0436093	0.328293	1.40454	0.0467001	4.339e-08	0.0588135
48902	16_55079041_C_T	TMEM14C	1.40608	0.0436093	0.328293	1.40454	0.0467001	4.339e-08	0.0588135
48903	16_55079198_C_T	TMEM14C	1.40608	0.0436093	0.328293	1.40454	0.0467001	4.339e-08	0.0588135
48904	16_55079456_G_A	TMEM14C	1.40608	0.0436093	0.328293	1.40454	0.0467001	4.339e-08	0.0588135
48905	16_55080465_G_A	TMEM14C	1.40608	0.0436093	0.328293	1.40454	0.0467001	4.339e-08	0.0588135
48906	16_55081815_G_T	TMEM14C	1.40608	0.0436093	0.329407	1.40455	0.0466667	4.43582e-08	0.059335
48907	16_55083131_G_A	TMEM14C	1.40608	0.0436093	0.329407	1.40455	0.0466667	4.43582e-08	0.059335
48908	16_55229509_T_C	MTND1P23	1.65313	0.556034	1.41236	1.6514	0.0456992	8.36416e-08	0.0742256
48909	16_55229776_C_T	MTND1P23	1.65313	0.556034	1.41236	1.6514	0.0456992	8.36416e-08	0.0742256
48910	16_55229963_G_A	MTND1P23	1.65313	0.556034	1.41236	1.6514	0.0456992	8.36416e-08	0.0742256
48911	16_55383505_C_T	S100A4	1.03896	0.191944	0.326862	1.0379	0.0450588	1.26392e-07	0.0855579
48912	16_55395222_T_G	MTND1P23	1.65313	0.556034	1.06025	1.65123	0.0479267	1.90618e-08	0.0470946
48913	16_55401915_C_T	S100A4	1.03896	0.191944	0.334223	1.03788	0.0455642	9.12902e-08	0.0764184
48914	16_55416086_A_G	SPP1	2.23139	0.0958531	1.22312	2.22912	0.0450819	1.24538e-07	0.0850219
48915	16_55544687_T_C	HBB	2.28607	0.0978806	1.07979	2.28377	0.0447859	1.50459e-07	0.0896931
48916	16_56311519_T_G	CALHM6	2.01455	0.224205	1.73941	2.01227	0.0475846	2.40243e-08	0.0481257
48917	16_56311519_T_G	IDO1	2.02546	0.381336	2.28058	2.0231	0.0482287	1.55185e-08	0.0441815
48918	16_56312010_G_A	CALHM6	2.01455	0.224205	1.73941	2.01227	0.0475846	2.40243e-08	0.0481257
48919	16_56312010_G_A	IDO1	2.02546	0.381336	2.28058	2.0231	0.0482287	1.55185e-08	0.0441815
48920	16_56558523_T_C	MTND1P23	1.65313	0.556034	1.67561	1.6513	0.0469718	3.62259e-08	0.0553246
48921	16_56559072_A_G	MTND1P23	1.65313	0.556034	1.67561	1.6513	0.0469718	3.62259e-08	0.0553246
48922	16_56636314_C_A	ARPIN	2.33787	0.00626151	0.198302	2.33553	0.0447161	1.57292e-07	0.0907858
48923	16_56639315_C_A	ARPIN	2.33787	0.00626151	0.198302	2.33553	0.0447161	1.57292e-07	0.0907858
48924	16_56641905_C_T	ARPIN	2.33787	0.00626151	-0.204822	2.33551	-0.0448914	1.40676e-07	0.0883182
48925	16_57319144_T_C	EXOSC6	2.0359	0.00570158	-0.179921	2.03384	-0.0449634	1.34351e-07	0.0873318
48926	16_57513406_C_A	IDO1	2.02546	0.381336	2.28709	2.02303	0.0489745	9.29136e-09	0.0391154
48927	16_57513406_C_A	SLAMF7	1.85319	0.0268403	0.586866	1.85123	0.0459731	6.99809e-08	0.069829
48928	16_57515403_C_T	IDO1	2.02546	0.381336	2.28709	2.02303	0.0489745	9.29136e-09	0.0391154
48929	16_57515403_C_T	SLAMF7	1.85319	0.0268403	0.586866	1.85123	0.0459731	6.99809e-08	0.069829
48930	16_57515894_T_C	IDO1	2.02546	0.381336	2.28709	2.02303	0.0489745	9.29136e-09	0.0391154
48931	16_57515894_T_C	SLAMF7	1.85319	0.0268403	0.586866	1.85123	0.0459731	6.99809e-08	0.069829
48932	16_57547892_C_A	SPP1	2.23139	0.0958531	1.25761	2.22868	0.0493223	7.29569e-09	0.0373207
48933	16_57552731_T_C	SPP1	2.23139	0.0958531	1.25761	2.22868	0.0493223	7.29569e-09	0.0373207
48934	16_57565672_A_G	CXCL5	2.05526	0.0837341	1.28087	2.05295	0.0473621	2.79035e-08	0.0505952
48935	16_57565672_A_G	MAP3K7CL	1.93029	0.0188023	0.660831	1.92832	0.0451794	1.16987e-07	0.0832709
48936	16_57573461_C_A	CD226	2.25841	0.0344862	0.855996	2.25577	0.0483381	1.44003e-08	0.0430484
48937	16_57573461_C_A	RGS1	2.34039	0.011098	0.619238	2.33767	0.0481601	1.62626e-08	0.0447813
48938	16_57573775_G_T	CD226	2.25841	0.0344862	0.916042	2.25558	0.0500456	4.38992e-09	0.0318148
48939	16_57573775_G_T	RGS1	2.34039	0.011098	0.642481	2.33762	0.0485754	1.22378e-08	0.0408343
48940	16_57581045_C_A	LINC-PINT	1.90021	0.0324033	0.556701	1.8983	0.0448474	1.44679e-07	0.0884594
48941	16_57581045_C_A	SULF2	2.3191	0.0255134	0.621099	2.31679	0.0445868	1.70754e-07	0.0934652
48942	16_57581696_C_T	SULF2	2.3191	0.0255134	0.889548	2.31646	0.0476986	2.22453e-08	0.0470946
48943	16_57581837_T_C	SULF2	2.3191	0.0255134	0.889548	2.31646	0.0476986	2.22453e-08	0.0470946
48944	16_57586207_T_G	MTND1P23	1.65313	0.556034	0.99679	1.65137	0.0460587	6.61776e-08	0.0683243
48945	16_57586652_A_G	MTND1P23	1.65313	0.556034	0.99679	1.65137	0.0460587	6.61776e-08	0.0683243
48946	16_57586736_A_G	MTND1P23	1.65313	0.556034	0.99679	1.65137	0.0460587	6.61776e-08	0.0683243
48947	16_57913276_T_C	MTND1P23	1.65313	0.556034	1.07683	1.65124	0.0477416	2.16088e-08	0.0470946
48948	16_57913619_T_G	MTND1P23	1.65313	0.556034	1.06826	1.65147	0.044798	1.49302e-07	0.0894804
48949	16_57919581_C_A	SPP1	2.23139	0.0958531	1.17758	2.22895	0.0468137	4.02402e-08	0.0574163
48950	16_57921082_A_G	MTND1P23	1.65313	0.556034	1.09449	1.65147	0.044781	1.50929e-07	0.0897761
48951	16_57977239_G_A	HM13	1.1325	0.0182711	0.134505	1.13138	0.0444485	1.8639e-07	0.0967337
48952	16_57977546_C_T	HM13	1.1325	0.0182711	0.134015	1.13135	0.04497	1.33786e-07	0.0872047
48953	16_57977546_C_T	LAMP1	1.11227	0.0986919	0.26134	1.11117	0.0445108	1.79181e-07	0.0952303
48954	16_57989845_C_T	MTND1P23	1.65313	0.556034	1.27857	1.65084	0.0525551	7.13435e-10	0.0191776
48955	16_58009241_C_T	MTND1P23	1.65313	0.556034	1.23956	1.65125	0.0476034	2.37228e-08	0.0478302
48956	16_58481521_A_C	RPL10P9	1.4237	0.249357	0.521612	1.42217	0.0463716	5.38975e-08	0.0638172
48957	16_58481521_A_C	TMEM14C	1.40608	0.0436093	0.227129	1.40465	0.0449872	1.32322e-07	0.0867343
48958	16_58626754_C_T	CD300E	1.91522	0.115014	1.09931	1.91322	0.0456838	8.4479e-08	0.0744391
48959	16_58626754_C_T	DENND1B	2.12419	0.0118734	0.520814	2.1217	0.0483992	1.38106e-08	0.0425451
48960	16_58626754_C_T	VCAN	1.8809	0.0945072	1.04181	1.87871	0.048246	1.53359e-08	0.0438911
48961	16_59258227_T_C	MTND1P23	1.65313	0.556034	0.98251	1.6515	0.0443237	2.01672e-07	0.0998068
48962	16_59272081_A_G	MTND1P23	1.65313	0.556034	1.04872	1.65135	0.0463717	5.38938e-08	0.0638172
48963	16_59274127_G_A	MTND1P23	1.65313	0.556034	1.04872	1.65135	0.0463717	5.38938e-08	0.0638172
48964	16_59274632_A_G	MTND1P23	1.65313	0.556034	1.04872	1.65135	0.0463717	5.38938e-08	0.0638172
48965	16_59276333_T_C	MTND1P23	1.65313	0.556034	1.04872	1.65135	0.0463717	5.38938e-08	0.0638172
48966	16_59276838_T_G	MTND1P23	1.65313	0.556034	1.04872	1.65135	0.0463717	5.38938e-08	0.0638172
48967	16_59281103_C_A	MTND1P23	1.65313	0.556034	1.04872	1.65135	0.0463717	5.38938e-08	0.0638172
48968	16_59285463_C_T	MTND1P23	1.65313	0.556034	1.04872	1.65135	0.0463717	5.38938e-08	0.0638172
48969	16_59289318_A_G	MTND1P23	1.65313	0.556034	1.04872	1.65135	0.0463717	5.38938e-08	0.0638172
48970	16_59712803_C_T	SPP1	2.23139	0.0958531	1.10803	2.2291	0.0452876	1.0913e-07	0.0813388
48971	16_59714711_T_C	MBOAT7	1.6329	0.0125783	0.29696	1.63108	0.047132	3.25522e-08	0.053231
48972	16_59723108_A_G	SPP1	2.23139	0.0958531	1.10803	2.2291	0.0452876	1.0913e-07	0.0813388
48973	16_59730437_T_C	SPP1	2.23139	0.0958531	1.10803	2.2291	0.0452876	1.0913e-07	0.0813388
48974	16_60742302_T_C	DPYSL3	2.25011	0.0194385	0.617244	2.24763	0.0469178	3.75519e-08	0.0558882
48975	16_60823966_A_G	HM13	1.1325	0.0182711	0.138601	1.13133	0.0453462	1.05086e-07	0.080168
48976	16_60824636_A_G	HM13	1.1325	0.0182711	0.138601	1.13133	0.0453462	1.05086e-07	0.080168
48977	16_60829581_G_A	HM13	1.1325	0.0182711	0.138601	1.13133	0.0453462	1.05086e-07	0.080168
48978	16_60840759_G_A	HM13	1.1325	0.0182711	0.146347	1.13113	0.0490634	8.73586e-09	0.038715
48979	16_60842180_G_A	HM13	1.1325	0.0182711	0.146347	1.13113	0.0490634	8.73586e-09	0.038715
48980	16_60844104_G_A	HM13	1.1325	0.0182711	0.146347	1.13113	0.0490634	8.73586e-09	0.038715
48981	16_60847931_C_T	HM13	1.1325	0.0182711	0.146347	1.13113	0.0490634	8.73586e-09	0.038715
48982	16_60852929_T_C	HM13	1.1325	0.0182711	0.140582	1.13126	0.0467698	4.1429e-08	0.0578697
48983	16_60854859_C_A	HM13	1.1325	0.0182711	0.146347	1.13113	0.0490634	8.73586e-09	0.038715
48984	16_60856366_T_C	HM13	1.1325	0.0182711	0.146347	1.13113	0.0490634	8.73586e-09	0.038715
48985	16_61119937_A_G	LAMP1	1.11227	0.0986919	0.309148	1.11114	0.0450514	1.26996e-07	0.0857113
48986	16_61136549_G_A	LAMP1	1.11227	0.0986919	0.309148	1.11114	0.0450514	1.26996e-07	0.0857113
48987	16_61148606_G_T	LAMP1	1.11227	0.0986919	0.298362	1.11117	0.0444367	1.87777e-07	0.0970324
48988	16_61150309_G_A	MTND1P23	1.65313	0.556034	1.29597	1.65123	0.0479252	1.90808e-08	0.0470946
48989	16_61150309_G_A	TMEM14C	1.40608	0.0436093	0.318996	1.40467	0.0447655	1.52424e-07	0.0899818
48990	16_61154313_C_T	MTND1P23	1.65313	0.556034	1.29597	1.65123	0.0479252	1.90808e-08	0.0470946
48991	16_61154313_C_T	TMEM14C	1.40608	0.0436093	0.318996	1.40467	0.0447655	1.52424e-07	0.0899818
48992	16_61155978_T_G	MTND1P23	1.65313	0.556034	1.29597	1.65123	0.0479252	1.90808e-08	0.0470946
48993	16_61155978_T_G	TMEM14C	1.40608	0.0436093	0.318996	1.40467	0.0447655	1.52424e-07	0.0899818
48994	16_61156473_T_C	MTND1P23	1.65313	0.556034	1.29597	1.65123	0.0479252	1.90808e-08	0.0470946
48995	16_61156473_T_C	TMEM14C	1.40608	0.0436093	0.318996	1.40467	0.0447655	1.52424e-07	0.0899818
48996	16_61157997_C_T	MTND1P23	1.65313	0.556034	1.26461	1.65131	0.0469093	3.77644e-08	0.0560684
48997	16_61159727_G_A	MTND1P23	1.65313	0.556034	1.30786	1.65134	0.0464845	5.00338e-08	0.0619929
48998	16_61159846_G_A	MTND1P23	1.65313	0.556034	1.29597	1.65123	0.0479252	1.90808e-08	0.0470946
48999	16_61159846_G_A	TMEM14C	1.40608	0.0436093	0.318996	1.40467	0.0447655	1.52424e-07	0.0899818
49000	16_61163959_T_C	MTND1P23	1.65313	0.556034	1.26461	1.65131	0.0469093	3.77644e-08	0.0560684
49001	16_61164212_T_C	MTND1P23	1.65313	0.556034	0.943395	1.65145	0.0450244	1.2921e-07	0.0860002
49002	16_61164212_T_C	TMEM14C	1.40608	0.0436093	0.252832	1.40459	0.0460238	6.77016e-08	0.0690323
49003	16_61165864_C_T	MTND1P23	1.65313	0.556034	1.29597	1.65123	0.0479252	1.90808e-08	0.0470946
49004	16_61165864_C_T	TMEM14C	1.40608	0.0436093	0.318996	1.40467	0.0447655	1.52424e-07	0.0899818
49005	16_61169953_G_A	MTND1P23	1.65313	0.556034	1.29597	1.65123	0.0479252	1.90808e-08	0.0470946
49006	16_61169953_G_A	TMEM14C	1.40608	0.0436093	0.318996	1.40467	0.0447655	1.52424e-07	0.0899818
49007	16_61175568_T_C	ARNTL2	2.29743	0.00279119	0.426215	2.29449	0.0505776	3.00766e-09	0.0297084
49008	16_61175568_T_C	IDO1	2.02546	0.381336	1.95428	2.02344	0.0446413	1.64947e-07	0.0922509
49009	16_61180693_C_T	MTND1P23	1.65313	0.556034	1.29597	1.65123	0.0479252	1.90808e-08	0.0470946
49010	16_61180693_C_T	TMEM14C	1.40608	0.0436093	0.318996	1.40467	0.0447655	1.52424e-07	0.0899818
49011	16_61186846_C_A	MTND1P23	1.65313	0.556034	1.29597	1.65123	0.0479252	1.90808e-08	0.0470946
49012	16_61186846_C_A	TMEM14C	1.40608	0.0436093	0.318996	1.40467	0.0447655	1.52424e-07	0.0899818
49013	16_61197729_A_G	MTND1P23	1.65313	0.556034	1.29597	1.65123	0.0479252	1.90808e-08	0.0470946
49014	16_61197729_A_G	TMEM14C	1.40608	0.0436093	0.318996	1.40467	0.0447655	1.52424e-07	0.0899818
49015	16_61231864_A_G	MTND1P23	1.65313	0.556034	1.3347	1.65132	0.0467868	4.09644e-08	0.057659
49016	16_61257185_A_G	MTND1P23	1.65313	0.556034	1.20505	1.65149	0.044503	1.80072e-07	0.0954978
49017	16_61289011_T_C	MTND1P23	1.65313	0.556034	1.09444	1.65147	0.0448187	1.47347e-07	0.0891389
49018	16_61426789_G_T	MTND1P23	1.65313	0.556034	1.09783	1.65147	0.0447518	1.53767e-07	0.0902644
49019	16_61426789_G_T	RPL10P9	1.4237	0.249357	0.644498	1.42226	0.0449311	1.37149e-07	0.0879324
49020	16_61427531_T_C	MTND1P23	1.65313	0.556034	1.09783	1.65147	0.0447518	1.53767e-07	0.0902644
49021	16_61427531_T_C	RPL10P9	1.4237	0.249357	0.644498	1.42226	0.0449311	1.37149e-07	0.0879324
49022	16_61429240_G_A	MTND1P23	1.65313	0.556034	1.09783	1.65147	0.0447518	1.53767e-07	0.0902644
49023	16_61429240_G_A	RPL10P9	1.4237	0.249357	0.644498	1.42226	0.0449311	1.37149e-07	0.0879324
49024	16_65568308_G_A	PIP4P1	2.02139	0.00306406	0.369029	2.01933	0.0450298	1.28766e-07	0.0859757
49025	16_65581416_T_G	PIP4P1	2.02139	0.00306406	0.369029	2.01933	0.0450298	1.28766e-07	0.0859757
49026	16_65582465_C_T	PIP4P1	2.02139	0.00306406	0.369029	2.01933	0.0450298	1.28766e-07	0.0859757
49027	16_65586458_G_A	PIP4P1	2.02139	0.00306406	0.369029	2.01933	0.0450298	1.28766e-07	0.0859757
49028	16_65589529_T_C	PIP4P1	2.02139	0.00306406	0.369029	2.01933	0.0450298	1.28766e-07	0.0859757
49029	16_65589580_G_A	PIP4P1	2.02139	0.00306406	0.369029	2.01933	0.0450298	1.28766e-07	0.0859757
49030	16_65592442_G_A	PIP4P1	2.02139	0.00306406	0.369029	2.01933	0.0450298	1.28766e-07	0.0859757
49031	16_65599094_C_T	PIP4P1	2.02139	0.00306406	0.369029	2.01933	0.0450298	1.28766e-07	0.0859757
49032	16_65599260_G_T	PIP4P1	2.02139	0.00306406	0.369029	2.01933	0.0450298	1.28766e-07	0.0859757
49033	16_65600255_G_A	PIP4P1	2.02139	0.00306406	0.369029	2.01933	0.0450298	1.28766e-07	0.0859757
49034	16_65602856_A_G	PIP4P1	2.02139	0.00306406	0.369029	2.01933	0.0450298	1.28766e-07	0.0859757
49035	16_65603694_T_C	PIP4P1	2.02139	0.00306406	0.369029	2.01933	0.0450298	1.28766e-07	0.0859757
49036	16_65607093_A_G	HM13	1.1325	0.0182711	0.138876	1.13125	0.0469567	3.65918e-08	0.0555306
49037	16_65610091_A_G	PIP4P1	2.02139	0.00306406	0.369029	2.01933	0.0450298	1.28766e-07	0.0859757
49038	16_65613224_G_T	PIP4P1	2.02139	0.00306406	0.369029	2.01933	0.0450298	1.28766e-07	0.0859757
49039	16_65618727_A_G	HM13	1.1325	0.0182711	0.133505	1.13124	0.0471121	3.29898e-08	0.053543
49040	16_65621360_G_A	PIP4P1	2.02139	0.00306406	0.369029	2.01933	0.0450298	1.28766e-07	0.0859757
49041	16_65624729_C_T	PIP4P1	2.02139	0.00306406	0.369029	2.01933	0.0450298	1.28766e-07	0.0859757
49042	16_65633388_G_T	PIP4P1	2.02139	0.00306406	0.369029	2.01933	0.0450298	1.28766e-07	0.0859757
49043	16_65701399_T_C	MTND1P23	1.65313	0.556034	1.30876	1.65143	0.0453416	1.05397e-07	0.0802782
49044	16_65701682_C_T	MTND1P23	1.65313	0.556034	1.30876	1.65143	0.0453416	1.05397e-07	0.0802782
49045	16_65710871_T_C	MTND1P23	1.65313	0.556034	1.46687	1.65128	0.0472458	3.01664e-08	0.0518904
49046	16_65711720_C_T	MTND1P23	1.65313	0.556034	1.33232	1.65101	0.0505768	3.00932e-09	0.0297145
49047	16_65723154_A_G	MTND1P23	1.65313	0.556034	1.40309	1.65134	0.0464438	5.13948e-08	0.0626286
49048	16_65726738_G_A	MTND1P23	1.65313	0.556034	1.40309	1.65134	0.0464438	5.13948e-08	0.0626286
49049	16_66363391_G_A	TNNT1	2.21055	0.0309702	0.794143	2.20823	0.0458444	7.61084e-08	0.0717537
49050	16_66881159_G_A	RPL10P9	1.4237	0.249357	0.541763	1.4222	0.0458832	7.42054e-08	0.0712443
49051	16_66883364_A_C	RPL10P9	1.4237	0.249357	0.541763	1.4222	0.0458832	7.42054e-08	0.0712443
49052	16_66895470_T_C	RPL10P9	1.4237	0.249357	0.541763	1.4222	0.0458832	7.42054e-08	0.0712443
49053	16_66896811_T_G	RPL10P9	1.4237	0.249357	0.541763	1.4222	0.0458832	7.42054e-08	0.0712443
49054	16_66896911_G_A	RPL10P9	1.4237	0.249357	0.541763	1.4222	0.0458832	7.42054e-08	0.0712443
49055	16_66897453_A_G	RPL10P9	1.4237	0.249357	0.541763	1.4222	0.0458832	7.42054e-08	0.0712443
49056	16_66900250_T_C	RPL10P9	1.4237	0.249357	0.542722	1.42218	0.0461838	6.0972e-08	0.0661953
49057	16_66903100_G_T	RPL10P9	1.4237	0.249357	0.555638	1.42211	0.0472146	3.08043e-08	0.0523667
49058	16_67001616_T_C	RPL10P9	1.4237	0.249357	0.514312	1.42224	0.0452133	1.14468e-07	0.0827059
49059	16_67071246_C_T	RPL10P9	1.4237	0.249357	0.523857	1.42217	0.0462332	5.90288e-08	0.0652958
49060	16_67077145_C_T	RPL10P9	1.4237	0.249357	0.501314	1.42223	0.045442	9.87914e-08	0.0782426
49061	16_67078899_C_T	RPL10P9	1.4237	0.249357	0.501314	1.42223	0.045442	9.87914e-08	0.0782426
49062	16_67090023_C_T	RPL10P9	1.4237	0.249357	0.501314	1.42223	0.045442	9.87914e-08	0.0782426
49063	16_67110464_A_G	RPL10P9	1.4237	0.249357	0.500742	1.42227	0.0447852	1.5053e-07	0.0897091
49064	16_67113335_A_C	RPL10P9	1.4237	0.249357	0.500742	1.42227	0.0447852	1.5053e-07	0.0897091
49065	16_67175352_A_G	RPL10P9	1.4237	0.249357	0.526846	1.4222	0.0459096	7.29438e-08	0.0709823
49066	16_67184472_T_G	RPL10P9	1.4237	0.249357	0.536167	1.42229	0.0443685	1.96047e-07	0.0986879
49067	16_67203440_A_G	RPL10P9	1.4237	0.249357	0.525082	1.42225	0.0450097	1.30432e-07	0.0862242
49068	16_67225760_C_T	RPL10P9	1.4237	0.249357	0.504981	1.42227	0.0448315	1.46156e-07	0.0887979
49069	16_67237955_T_C	RPL10P9	1.4237	0.249357	0.502273	1.42224	0.0452327	1.13052e-07	0.0822675
49070	16_67571891_C_T	RPL10P9	1.4237	0.249357	0.518692	1.42223	0.0453511	1.04753e-07	0.0800288
49071	16_68501324_T_C	AC004951.1	2.32029	0.010482	0.346943	2.31778	0.0464413	5.14804e-08	0.0626781
49072	16_68502202_T_G	AC004951.1	2.32029	0.010482	0.346943	2.31778	0.0464413	5.14804e-08	0.0626781
49073	16_68502878_G_A	AC004951.1	2.32029	0.010482	0.346943	2.31778	0.0464413	5.14804e-08	0.0626781
49074	16_68502938_C_T	AC004951.1	2.32029	0.010482	0.346943	2.31778	0.0464413	5.14804e-08	0.0626781
49075	16_68618263_C_T	ZNF559	2.27752	0.00184219	0.530431	2.27472	0.0495961	6.02427e-09	0.0351235
49076	16_68643099_G_A	MTND1P23	1.65313	0.556034	1.50922	1.65132	0.0467845	4.10281e-08	0.057673
49077	16_68646245_C_T	MTND1P23	1.65313	0.556034	1.56978	1.65112	0.0492381	7.73665e-09	0.037858
49078	16_68965950_G_T	PIP4P1	2.02139	0.00306406	0.406798	2.01903	0.0482773	1.50122e-08	0.0435186
49079	16_69015126_A_G	MTCO1P12	1.55501	1.062	2.69008	1.5533	0.046906	3.78459e-08	0.0561094
49080	16_69053261_C_T	PIP4P1	2.02139	0.00306406	0.322062	2.01918	0.0467269	4.26257e-08	0.0586511
49081	16_69072084_G_A	PIP4P1	2.02139	0.00306406	0.322062	2.01918	0.0467269	4.26257e-08	0.0586511
49082	16_69111466_T_C	PIP4P1	2.02139	0.00306406	0.386531	2.01925	0.0459769	6.9811e-08	0.0697667
49083	16_69112640_A_G	PIP4P1	2.02139	0.00306406	0.386531	2.01925	0.0459769	6.9811e-08	0.0697667
49084	16_69112725_T_C	PIP4P1	2.02139	0.00306406	0.386531	2.01925	0.0459769	6.9811e-08	0.0697667
49085	16_69152627_G_A	IDO1	2.02546	0.381336	2.11907	2.0234	0.0450843	1.24347e-07	0.0850219
49086	16_69152627_G_A	LMNB1	2.30517	0.0297589	0.789354	2.30276	0.045708	8.31634e-08	0.0741324
49087	16_69152627_G_A	OAS2	2.22909	0.0167327	0.622386	2.22678	0.0455344	9.30672e-08	0.076855
49088	16_69152627_G_A	SOCS1	2.29372	0.00578688	0.484967	2.29135	0.0455058	9.48012e-08	0.0771916
49089	16_69155671_G_T	PIP4P1	2.02139	0.00306406	0.384008	2.01938	0.0445083	1.79462e-07	0.0953157
49090	16_69158413_C_A	IDO1	2.02546	0.381336	2.11907	2.0234	0.0450843	1.24347e-07	0.0850219
49091	16_69158413_C_A	LMNB1	2.30517	0.0297589	0.789354	2.30276	0.045708	8.31634e-08	0.0741324
49092	16_69158413_C_A	OAS2	2.22909	0.0167327	0.622386	2.22678	0.0455344	9.30672e-08	0.076855
49093	16_69158413_C_A	SOCS1	2.29372	0.00578688	0.484967	2.29135	0.0455058	9.48012e-08	0.0771916
49094	16_69309727_A_G	PIP4P1	2.02139	0.00306406	0.442305	2.01921	0.0463981	5.29662e-08	0.0633663
49095	16_69401025_G_A	PIP4P1	2.02139	0.00306406	0.29026	2.01914	0.0471007	3.32402e-08	0.053592
49096	16_69406301_C_T	PIP4P1	2.02139	0.00306406	0.267592	2.0193	0.045372	1.03352e-07	0.0794967
49097	16_69413003_T_C	PIP4P1	2.02139	0.00306406	0.267592	2.0193	0.045372	1.03352e-07	0.0794967
49098	16_69415076_A_C	PIP4P1	2.02139	0.00306406	0.267592	2.0193	0.045372	1.03352e-07	0.0794967
49099	16_69415688_C_T	PIP4P1	2.02139	0.00306406	0.267592	2.0193	0.045372	1.03352e-07	0.0794967
49100	16_69416792_C_T	PIP4P1	2.02139	0.00306406	0.267592	2.0193	0.045372	1.03352e-07	0.0794967
49101	16_69418536_A_G	PIP4P1	2.02139	0.00306406	0.267592	2.0193	0.045372	1.03352e-07	0.0794967
49102	16_69427322_G_A	PIP4P1	2.02139	0.00306406	0.267592	2.0193	0.045372	1.03352e-07	0.0794967
49103	16_69436361_T_G	PIP4P1	2.02139	0.00306406	0.267592	2.0193	0.045372	1.03352e-07	0.0794967
49104	16_69444179_G_A	PIP4P1	2.02139	0.00306406	0.267592	2.0193	0.045372	1.03352e-07	0.0794967
49105	16_69455206_G_A	PIP4P1	2.02139	0.00306406	0.267592	2.0193	0.045372	1.03352e-07	0.0794967
49106	16_69455608_A_G	PIP4P1	2.02139	0.00306406	0.267592	2.0193	0.045372	1.03352e-07	0.0794967
49107	16_69459416_A_G	PIP4P1	2.02139	0.00306406	0.267592	2.0193	0.045372	1.03352e-07	0.0794967
49108	16_69460784_A_G	PIP4P1	2.02139	0.00306406	0.336681	2.019	0.0485998	1.20341e-08	0.0407863
49109	16_69466732_A_G	PIP4P1	2.02139	0.00306406	0.267592	2.0193	0.045372	1.03352e-07	0.0794967
49110	16_70241942_A_G	LAMP1	1.11227	0.0986919	0.351942	1.11118	0.0444049	1.91598e-07	0.097708
49111	16_70244327_T_C	LAMP1	1.11227	0.0986919	0.351942	1.11118	0.0444049	1.91598e-07	0.097708
49112	16_70245095_A_G	LAMP1	1.11227	0.0986919	0.354962	1.11117	0.0445887	1.70555e-07	0.0934029
49113	16_70245549_A_C	LAMP1	1.11227	0.0986919	0.351942	1.11118	0.0444049	1.91598e-07	0.097708
49114	16_70245714_C_T	LAMP1	1.11227	0.0986919	0.351942	1.11118	0.0444049	1.91598e-07	0.097708
49115	16_70251199_T_G	LAMP1	1.11227	0.0986919	0.354962	1.11117	0.0445887	1.70555e-07	0.0934029
49116	16_70254829_T_C	LAMP1	1.11227	0.0986919	0.351942	1.11118	0.0444049	1.91598e-07	0.097708
49117	16_70260571_T_C	LAMP1	1.11227	0.0986919	0.354962	1.11117	0.0445887	1.70555e-07	0.0934029
49118	16_70262711_A_G	LAMP1	1.11227	0.0986919	0.351942	1.11118	0.0444049	1.91598e-07	0.097708
49119	16_70262752_G_A	LAMP1	1.11227	0.0986919	0.354962	1.11117	0.0445887	1.70555e-07	0.0934029
49120	16_70265517_T_C	LAMP1	1.11227	0.0986919	0.351942	1.11118	0.0444049	1.91598e-07	0.097708
49121	16_70268430_T_G	LAMP1	1.11227	0.0986919	0.351942	1.11118	0.0444049	1.91598e-07	0.097708
49122	16_70273955_T_C	LAMP1	1.11227	0.0986919	0.351942	1.11118	0.0444049	1.91598e-07	0.097708
49123	16_70275382_A_G	LAMP1	1.11227	0.0986919	0.348828	1.11109	0.0460448	6.67802e-08	0.0685648
49124	16_70275383_C_A	LAMP1	1.11227	0.0986919	0.348828	1.11109	0.0460448	6.67802e-08	0.0685648
49125	16_70282044_T_C	LAMP1	1.11227	0.0986919	0.354962	1.11117	0.0445887	1.70555e-07	0.0934029
49126	16_70283901_A_C	LAMP1	1.11227	0.0986919	0.351942	1.11118	0.0444049	1.91598e-07	0.097708
49127	16_70285581_C_T	LAMP1	1.11227	0.0986919	0.351942	1.11118	0.0444049	1.91598e-07	0.097708
49128	16_70291415_G_A	LAMP1	1.11227	0.0986919	0.354962	1.11117	0.0445887	1.70555e-07	0.0934029
49129	16_70293929_A_G	LAMP1	1.11227	0.0986919	0.365156	1.11109	0.046151	6.22977e-08	0.066762
49130	16_70295122_A_G	LAMP1	1.11227	0.0986919	0.354522	1.11107	0.0465633	4.74986e-08	0.0609497
49131	16_70299698_T_C	LAMP1	1.11227	0.0986919	0.365156	1.11109	0.046151	6.22977e-08	0.066762
49132	16_70304999_C_T	LAMP1	1.11227	0.0986919	0.351942	1.11118	0.0444049	1.91598e-07	0.097708
49133	16_70305023_T_C	LAMP1	1.11227	0.0986919	0.351942	1.11118	0.0444049	1.91598e-07	0.097708
49134	16_70314057_T_C	LAMP1	1.11227	0.0986919	0.351942	1.11118	0.0444049	1.91598e-07	0.097708
49135	16_70336648_A_G	LAMP1	1.11227	0.0986919	0.351942	1.11118	0.0444049	1.91598e-07	0.097708
49136	16_70336894_G_A	LAMP1	1.11227	0.0986919	0.351942	1.11118	0.0444049	1.91598e-07	0.097708
49137	16_70337923_A_G	LAMP1	1.11227	0.0986919	0.351942	1.11118	0.0444049	1.91598e-07	0.097708
49138	16_70340619_T_C	LAMP1	1.11227	0.0986919	0.354962	1.11117	0.0445887	1.70555e-07	0.0934029
49139	16_70344029_C_T	LAMP1	1.11227	0.0986919	0.351942	1.11118	0.0444049	1.91598e-07	0.097708
49140	16_70354339_T_G	LAMP1	1.11227	0.0986919	0.351942	1.11118	0.0444049	1.91598e-07	0.097708
49141	16_70357763_A_G	LAMP1	1.11227	0.0986919	0.354962	1.11117	0.0445887	1.70555e-07	0.0934029
49142	16_70369415_C_T	LAMP1	1.11227	0.0986919	0.354962	1.11117	0.0445887	1.70555e-07	0.0934029
49143	16_70371100_A_G	LAMP1	1.11227	0.0986919	0.351942	1.11118	0.0444049	1.91598e-07	0.097708
49144	16_70371159_C_T	LAMP1	1.11227	0.0986919	0.351942	1.11118	0.0444049	1.91598e-07	0.097708
49145	16_70377434_A_C	LAMP1	1.11227	0.0986919	0.351942	1.11118	0.0444049	1.91598e-07	0.097708
49146	16_70383457_A_G	LAMP1	1.11227	0.0986919	0.354962	1.11117	0.0445887	1.70555e-07	0.0934029
49147	16_70385070_C_T	LAMP1	1.11227	0.0986919	0.351942	1.11118	0.0444049	1.91598e-07	0.097708
49148	16_70385678_A_G	LAMP1	1.11227	0.0986919	0.354962	1.11117	0.0445887	1.70555e-07	0.0934029
49149	16_70388360_A_G	LAMP1	1.11227	0.0986919	0.351942	1.11118	0.0444049	1.91598e-07	0.097708
49150	16_70389617_G_A	LAMP1	1.11227	0.0986919	0.351942	1.11118	0.0444049	1.91598e-07	0.097708
49151	16_70391143_C_A	LAMP1	1.11227	0.0986919	0.351942	1.11118	0.0444049	1.91598e-07	0.097708
49152	16_70397618_T_C	LAMP1	1.11227	0.0986919	0.354962	1.11117	0.0445887	1.70555e-07	0.0934029
49153	16_70402976_G_T	LAMP1	1.11227	0.0986919	0.351942	1.11118	0.0444049	1.91598e-07	0.097708
49154	16_70405688_A_G	LAMP1	1.11227	0.0986919	0.354962	1.11117	0.0445887	1.70555e-07	0.0934029
49155	16_70502933_G_T	LAMP1	1.11227	0.0986919	-0.261942	1.11118	-0.0443356	2.00159e-07	0.0994696
49156	16_70512762_A_G	LAMP1	1.11227	0.0986919	0.253645	1.11116	0.0446319	1.65938e-07	0.0923545
49157	16_70512762_A_G	TMEM14C	1.40608	0.0436093	0.224366	1.40467	0.0447777	1.51249e-07	0.0898312
49158	16_70513511_C_T	LAMP1	1.11227	0.0986919	0.253645	1.11116	0.0446319	1.65938e-07	0.0923545
49159	16_70513511_C_T	TMEM14C	1.40608	0.0436093	0.224366	1.40467	0.0447777	1.51249e-07	0.0898312
49160	16_70514684_G_A	LAMP1	1.11227	0.0986919	-0.259852	1.11116	-0.0448069	1.48458e-07	0.0892631
49161	16_70516055_T_C	LAMP1	1.11227	0.0986919	0.253645	1.11116	0.0446319	1.65938e-07	0.0923545
49162	16_70516055_T_C	TMEM14C	1.40608	0.0436093	0.224366	1.40467	0.0447777	1.51249e-07	0.0898312
49163	16_70517018_A_G	LAMP1	1.11227	0.0986919	-0.259852	1.11116	-0.0448069	1.48458e-07	0.0892631
49164	16_70517087_T_C	LAMP1	1.11227	0.0986919	0.253645	1.11116	0.0446319	1.65938e-07	0.0923545
49165	16_70517087_T_C	TMEM14C	1.40608	0.0436093	0.224366	1.40467	0.0447777	1.51249e-07	0.0898312
49166	16_70528608_T_G	LAMP1	1.11227	0.0986919	-0.260809	1.11115	-0.0448848	1.41267e-07	0.0883182
49167	16_70555876_A_G	LAMP1	1.11227	0.0986919	-0.29428	1.11112	-0.0455484	9.22279e-08	0.0766497
49168	16_70569317_C_T	LAMP1	1.11227	0.0986919	-0.29428	1.11112	-0.0455484	9.22279e-08	0.0766497
49169	16_70650319_T_C	VWA5A	2.29127	0.00652397	0.411414	2.28891	0.0453349	1.05853e-07	0.0804267
49170	16_71340373_G_A	MTND1P23	1.65313	0.556034	2.3818	1.65118	0.0485921	1.20977e-08	0.0407863
49171	16_71340403_T_C	MTND1P23	1.65313	0.556034	2.1231	1.65144	0.0451304	1.20728e-07	0.0844577
49172	16_71346234_A_G	MTND1P23	1.65313	0.556034	2.3818	1.65118	0.0485921	1.20977e-08	0.0407863
49173	16_71740653_G_A	ANKRD12	1.10554	0.00820633	0.191817	1.10444	0.0446114	1.68112e-07	0.0928361
49174	16_71743540_T_C	ANKRD12	1.10554	0.00820633	0.191817	1.10444	0.0446114	1.68112e-07	0.0928361
49175	16_71995157_G_A	RPL10P9	1.4237	0.249357	0.528527	1.42219	0.0460644	6.59284e-08	0.068194
49176	16_71995404_C_T	RPL10P9	1.4237	0.249357	0.528527	1.42219	0.0460644	6.59284e-08	0.068194
49177	16_72110275_T_C	TMEM14C	1.40608	0.0436093	0.231805	1.40464	0.0451557	1.18783e-07	0.0837419
49178	16_72204188_G_A	TMEM14C	1.40608	0.0436093	0.336292	1.40453	0.0468711	3.87343e-08	0.0567129
49179	16_72205174_G_A	TMEM14C	1.40608	0.0436093	0.336292	1.40453	0.0468711	3.87343e-08	0.0567129
49180	16_72214233_C_T	TMEM14C	1.40608	0.0436093	0.400233	1.40432	0.0500568	4.35505e-09	0.0317746
49181	16_72218198_G_A	TMEM14C	1.40608	0.0436093	0.336292	1.40453	0.0468711	3.87343e-08	0.0567129
49182	16_72240835_T_C	S100A4	1.03896	0.191944	-0.465097	1.03787	-0.0458135	7.76529e-08	0.0721438
49183	16_72246079_C_T	S100A4	1.03896	0.191944	-0.465097	1.03787	-0.0458135	7.76529e-08	0.0721438
49184	16_72262549_T_C	S100A4	1.03896	0.191944	-0.488934	1.03788	-0.0455474	9.22858e-08	0.0766587
49185	16_72263807_C_T	RPL10P9	1.4237	0.249357	0.633811	1.42206	0.0479092	1.92888e-08	0.0470946
49186	16_72263807_C_T	S100A4	1.03896	0.191944	-0.408255	1.03776	-0.0479185	1.91676e-08	0.0470946
49187	16_72266038_G_A	S100A4	1.03896	0.191944	-0.488934	1.03788	-0.0455474	9.22858e-08	0.0766587
49188	16_72268965_C_T	S100A4	1.03896	0.191944	-0.488934	1.03788	-0.0455474	9.22858e-08	0.0766587
49189	16_72269866_G_A	S100A4	1.03896	0.191944	-0.488934	1.03788	-0.0455474	9.22858e-08	0.0766587
49190	16_72273493_C_T	S100A4	1.03896	0.191944	-0.488934	1.03788	-0.0455474	9.22858e-08	0.0766587
49191	16_72273943_G_A	S100A4	1.03896	0.191944	-0.488934	1.03788	-0.0455474	9.22858e-08	0.0766587
49192	16_72278298_C_T	S100A4	1.03896	0.191944	-0.488934	1.03788	-0.0455474	9.22858e-08	0.0766587
49193	16_72278873_T_G	S100A4	1.03896	0.191944	-0.488934	1.03788	-0.0455474	9.22858e-08	0.0766587
49194	16_72616862_C_T	S100A4	1.03896	0.191944	-0.40518	1.03793	-0.0444139	1.90507e-07	0.0975581
49195	16_72863712_A_G	DPYSL3	2.25011	0.0194385	0.335826	2.24762	0.0469431	3.69245e-08	0.0556265
49196	16_72863846_T_C	DPYSL3	2.25011	0.0194385	0.327822	2.24775	0.0457639	8.01968e-08	0.0731796
49197	16_72865778_T_C	DPYSL3	2.25011	0.0194385	0.327822	2.24775	0.0457639	8.01968e-08	0.0731796
49198	16_72877645_G_A	DPYSL3	2.25011	0.0194385	0.327822	2.24775	0.0457639	8.01968e-08	0.0731796
49199	16_72880578_G_A	DPYSL3	2.25011	0.0194385	0.330574	2.24771	0.0461519	6.22627e-08	0.0667482
49200	16_72903709_C_T	SULF2	2.3191	0.0255134	0.433209	2.31677	0.0448027	1.4886e-07	0.0894107
49201	16_72906500_G_A	SULF2	2.3191	0.0255134	0.433209	2.31677	0.0448027	1.4886e-07	0.0894107
49202	16_72936993_C_A	SULF2	2.3191	0.0255134	0.415533	2.31682	0.0443313	2.0071e-07	0.0995416
49203	16_72939455_C_T	SULF2	2.3191	0.0255134	0.415533	2.31682	0.0443313	2.0071e-07	0.0995416
49204	16_72941240_C_A	SULF2	2.3191	0.0255134	0.415533	2.31682	0.0443313	2.0071e-07	0.0995416
49205	16_73222213_T_C	TMEM14C	1.40608	0.0436093	0.36209	1.40464	0.0452621	1.10933e-07	0.0817602
49206	16_73278629_A_G	S100A6	0.620996	0.169657	-0.207382	0.620333	-0.0462229	5.94284e-08	0.0654106
49207	16_73396561_G_T	SIRPB1	2.33739	0.0201585	0.70203	2.33447	0.0499627	4.6545e-09	0.0322909
49208	16_73584948_C_T	TMEM14C	1.40608	0.0436093	0.340039	1.40449	0.0475777	2.41369e-08	0.0482364
49209	16_73585042_T_C	TMEM14C	1.40608	0.0436093	0.340039	1.40449	0.0475777	2.41369e-08	0.0482364
49210	16_73585284_C_T	TMEM14C	1.40608	0.0436093	0.340039	1.40449	0.0475777	2.41369e-08	0.0482364
49211	16_73586267_T_G	TMEM14C	1.40608	0.0436093	0.340039	1.40449	0.0475777	2.41369e-08	0.0482364
49212	16_73600286_G_A	RPL10P9	1.4237	0.249357	-0.517457	1.42219	-0.0460448	6.67824e-08	0.0685648
49213	16_73601414_G_A	RPL10P9	1.4237	0.249357	-0.517457	1.42219	-0.0460448	6.67824e-08	0.0685648
49214	16_73603234_A_G	RPL10P9	1.4237	0.249357	-0.517457	1.42219	-0.0460448	6.67824e-08	0.0685648
49215	16_73603496_G_A	RPL10P9	1.4237	0.249357	-0.517457	1.42219	-0.0460448	6.67824e-08	0.0685648
49216	16_73603500_C_T	RPL10P9	1.4237	0.249357	-0.517457	1.42219	-0.0460448	6.67824e-08	0.0685648
49217	16_73603732_A_G	RPL10P9	1.4237	0.249357	-0.507562	1.42219	-0.0459426	7.13872e-08	0.0702931
49218	16_73606219_C_T	RPL10P9	1.4237	0.249357	-0.517457	1.42219	-0.0460448	6.67824e-08	0.0685648
49219	16_73607488_T_C	RPL10P9	1.4237	0.249357	-0.517457	1.42219	-0.0460448	6.67824e-08	0.0685648
49220	16_73607793_C_T	RPL10P9	1.4237	0.249357	-0.517457	1.42219	-0.0460448	6.67824e-08	0.0685648
49221	16_73640317_C_T	RPL10P9	1.4237	0.249357	-0.520095	1.42223	-0.0454317	9.94512e-08	0.0784319
49222	16_73702094_C_T	TMEM14C	1.40608	0.0436093	0.300719	1.40454	0.0467069	4.31951e-08	0.058713
49223	16_73703865_G_T	RPL10P9	1.4237	0.249357	0.570859	1.42218	0.0461147	6.37943e-08	0.0673729
49224	16_73703991_A_G	RPL10P9	1.4237	0.249357	0.587762	1.4221	0.0473769	2.76275e-08	0.0503751
49225	16_73705589_C_T	RPL10P9	1.4237	0.249357	0.596049	1.42218	0.0462066	6.00671e-08	0.0657299
49226	16_73705979_A_C	RPL10P9	1.4237	0.249357	0.596049	1.42218	0.0462066	6.00671e-08	0.0657299
49227	16_73714429_T_C	RPL10P9	1.4237	0.249357	0.503541	1.42229	0.0443729	1.95509e-07	0.0985409
49228	16_73714429_T_C	TMEM14C	1.40608	0.0436093	0.228386	1.40462	0.0454526	9.8114e-08	0.0779865
49229	16_73782021_T_C	SPP1	2.23139	0.0958531	1.20247	2.22907	0.0455794	9.03914e-08	0.0762673
49230	16_73784283_G_A	LAMP1	1.11227	0.0986919	0.504731	1.11103	0.0472669	2.97442e-08	0.0516553
49231	16_73784300_G_T	LAMP1	1.11227	0.0986919	0.504731	1.11103	0.0472669	2.97442e-08	0.0516553
49232	16_73784338_G_A	HM13	1.1325	0.0182711	-0.142856	1.13124	-0.0471304	3.25887e-08	0.0532647
49233	16_73784694_C_T	LAMP1	1.11227	0.0986919	0.504731	1.11103	0.0472669	2.97442e-08	0.0516553
49234	16_73797055_T_C	S100A6	0.620996	0.169657	-0.338516	0.620336	-0.0460878	6.49297e-08	0.0678225
49235	16_73805956_T_C	MTND1P23	1.65313	0.556034	1.18529	1.65128	0.0472332	3.04232e-08	0.0520445
49236	16_73834904_G_A	DPYSL3	2.25011	0.0194385	0.681699	2.24787	0.044586	1.70841e-07	0.0934941
49237	16_74823942_C_T	CCDC66	1.88424	0.00509441	0.345607	1.88214	0.0471954	3.12014e-08	0.0525681
49238	16_74904845_C_T	RPL10P9	1.4237	0.249357	-0.567959	1.42215	-0.0466262	4.55631e-08	0.0600907
49239	16_74906468_C_A	RPL10P9	1.4237	0.249357	-0.587264	1.42202	-0.0485273	1.26486e-08	0.0412889
49240	16_74908497_G_A	RPL10P9	1.4237	0.249357	-0.538906	1.42225	-0.0450706	1.25446e-07	0.0852286
49241	16_74910264_G_A	RPL10P9	1.4237	0.249357	-0.538906	1.42225	-0.0450706	1.25446e-07	0.0852286
49242	16_74914025_G_A	RPL10P9	1.4237	0.249357	-0.532738	1.4222	-0.0457997	7.83537e-08	0.0724538
49243	16_75008953_G_A	GBP5	2.20376	0.0788476	0.849811	2.20146	0.0456283	8.75778e-08	0.0754334
49244	16_75011101_G_A	GBP5	2.20376	0.0788476	0.934974	2.20115	0.0486488	1.16351e-08	0.0403212
49245	16_75039715_A_G	S100A6	0.620996	0.169657	-0.397482	0.62037	-0.0449118	1.3885e-07	0.0883182
49246	16_75046007_G_A	TMEM14C	1.40608	0.0436093	0.278109	1.40469	0.0444624	1.84759e-07	0.0964406
49247	16_75050292_A_G	HM13	1.1325	0.0182711	0.144761	1.1313	0.0460674	6.57992e-08	0.0681367
49248	16_75167162_C_T	MTND1P23	1.65313	0.556034	0.897697	1.65142	0.0453904	1.02138e-07	0.0791691
49249	16_75259091_C_T	ILF3	1.68428	8.38644e-13	-0.148916	1.68253	-0.0455722	9.08161e-08	0.0763503
49250	16_75494613_T_C	RPL10P9	1.4237	0.249357	-0.493238	1.42226	-0.0449843	1.32572e-07	0.086831
49251	16_75512265_T_C	MTND1P23	1.65313	0.556034	0.942203	1.65148	0.0446916	1.59764e-07	0.0913756
49252	16_75529329_G_T	MTND1P23	1.65313	0.556034	1.28178	1.65147	0.0447473	1.54204e-07	0.0902764
49253	16_75534384_C_T	MTND1P23	1.65313	0.556034	1.28178	1.65147	0.0447473	1.54204e-07	0.0902764
49254	16_75538191_G_A	MTND1P23	1.65313	0.556034	1.28178	1.65147	0.0447473	1.54204e-07	0.0902764
49255	16_75538697_C_T	MTND1P23	1.65313	0.556034	1.28178	1.65147	0.0447473	1.54204e-07	0.0902764
49256	16_75542099_C_T	MTND1P23	1.65313	0.556034	1.28178	1.65147	0.0447473	1.54204e-07	0.0902764
49257	16_75543240_A_C	MTND1P23	1.65313	0.556034	1.28178	1.65147	0.0447473	1.54204e-07	0.0902764
49258	16_75641711_T_C	HLA-DQA2	2.12299	0.0882082	1.17343	2.12047	0.0486583	1.15589e-08	0.040321
49259	16_75684574_G_A	HLA-DQA2	2.12299	0.0882082	1.23695	2.12079	0.0454936	9.5554e-08	0.0773512
49260	16_75685049_A_G	HLA-DQA2	2.12299	0.0882082	1.23695	2.12079	0.0454936	9.5554e-08	0.0773512
49261	16_75895997_A_G	MTCO1P12	1.55501	1.062	3.01556	1.55341	0.0453387	1.05597e-07	0.080323
49262	16_76229692_C_T	ITGB7	2.03266	0.00721639	0.448728	2.03051	0.0460297	6.74413e-08	0.0689147
49263	16_76233144_G_A	MTND1P23	1.65313	0.556034	0.856091	1.65141	0.0455731	9.07602e-08	0.0763503
49264	16_76238098_G_A	ITGB7	2.03266	0.00721639	0.448728	2.03051	0.0460297	6.74413e-08	0.0689147
49265	16_76238315_C_T	MTND1P23	1.65313	0.556034	0.885918	1.65135	0.0463645	5.41518e-08	0.0639356
49266	16_76238316_A_G	MTND1P23	1.65313	0.556034	0.885918	1.65135	0.0463645	5.41518e-08	0.0639356
49267	16_76240111_T_C	MTND1P23	1.65313	0.556034	0.885838	1.65135	0.0463582	5.43768e-08	0.0640135
49268	16_76311804_G_A	MTND1P23	1.65313	0.556034	1.79937	1.65148	0.0445838	1.71086e-07	0.0935518
49269	16_76312767_A_C	MTND1P23	1.65313	0.556034	1.51494	1.65094	0.0514274	1.63108e-09	0.0236837
49270	16_76313084_A_G	MTND1P23	1.65313	0.556034	1.25215	1.65081	0.0529492	5.32207e-10	0.0170305
49271	16_76314117_C_T	MTND1P23	1.65313	0.556034	1.79937	1.65148	0.0445838	1.71086e-07	0.0935518
49272	16_76314150_T_G	MTND1P23	1.65313	0.556034	1.51494	1.65094	0.0514274	1.63108e-09	0.0236837
49273	16_76315287_A_G	MTND1P23	1.65313	0.556034	1.25215	1.65081	0.0529492	5.32207e-10	0.0170305
49274	16_76315514_A_G	MTND1P23	1.65313	0.556034	1.25215	1.65081	0.0529492	5.32207e-10	0.0170305
49275	16_76315919_T_G	MTND1P23	1.65313	0.556034	1.79937	1.65148	0.0445838	1.71086e-07	0.0935518
49276	16_76320270_C_T	MTND1P23	1.65313	0.556034	1.70901	1.65127	0.0473677	2.7799e-08	0.0505042
49277	16_76320786_G_A	MTND1P23	1.65313	0.556034	1.70901	1.65127	0.0473677	2.7799e-08	0.0505042
49278	16_76321358_A_G	MTND1P23	1.65313	0.556034	1.84737	1.6513	0.046985	3.59089e-08	0.0552396
49279	16_76322481_C_T	MTND1P23	1.65313	0.556034	1.84737	1.6513	0.046985	3.59089e-08	0.0552396
49280	16_76322498_C_T	MTND1P23	1.65313	0.556034	1.84737	1.6513	0.046985	3.59089e-08	0.0552396
49281	16_76322912_G_T	MTND1P23	1.65313	0.556034	1.70901	1.65127	0.0473677	2.7799e-08	0.0505042
49282	16_76322982_G_A	MTND1P23	1.65313	0.556034	1.70901	1.65127	0.0473677	2.7799e-08	0.0505042
49283	16_76324824_G_A	MTND1P23	1.65313	0.556034	1.84737	1.6513	0.046985	3.59089e-08	0.0552396
49284	16_76325042_C_T	MTND1P23	1.65313	0.556034	1.84737	1.6513	0.046985	3.59089e-08	0.0552396
49285	16_76327220_G_A	MTND1P23	1.65313	0.556034	1.84737	1.6513	0.046985	3.59089e-08	0.0552396
49286	16_76327789_G_T	MTND1P23	1.65313	0.556034	1.70687	1.65149	0.0444665	1.84279e-07	0.0963083
49287	16_76328793_C_T	MTND1P23	1.65313	0.556034	1.70687	1.65149	0.0444665	1.84279e-07	0.0963083
49288	16_76339638_T_C	MTND1P23	1.65313	0.556034	1.50892	1.65118	0.0485169	1.27393e-08	0.0414367
49289	16_76451143_C_A	HM13	1.1325	0.0182711	0.138515	1.13136	0.0449003	1.39881e-07	0.0883182
49290	16_76451143_C_A	MTND1P23	1.65313	0.556034	0.975939	1.65129	0.0471678	3.17843e-08	0.0528437
49291	16_76471700_T_C	HM13	1.1325	0.0182711	0.155631	1.13137	0.0446685	1.62128e-07	0.0917305
49292	16_76521864_A_G	FUCA2	1.90392	1.5217e-14	0.291558	1.902	0.044948	1.3568e-07	0.0877408
49293	16_76525715_T_C	FUCA2	1.90392	1.5217e-14	0.291558	1.902	0.044948	1.3568e-07	0.0877408
49294	16_76526123_G_A	FUCA2	1.90392	1.5217e-14	0.291558	1.902	0.044948	1.3568e-07	0.0877408
49295	16_76526153_C_T	FUCA2	1.90392	1.5217e-14	0.291558	1.902	0.044948	1.3568e-07	0.0877408
49296	16_76537269_T_G	FUCA2	1.90392	1.5217e-14	0.291558	1.902	0.044948	1.3568e-07	0.0877408
49297	16_76548055_G_T	FUCA2	1.90392	1.5217e-14	0.291558	1.902	0.044948	1.3568e-07	0.0877408
49298	16_76553016_C_T	FUCA2	1.90392	1.5217e-14	0.291558	1.902	0.044948	1.3568e-07	0.0877408
49299	16_76913366_T_G	IDO1	2.02546	0.381336	2.21721	2.02317	0.0474834	2.57204e-08	0.0492769
49300	16_76930799_C_T	IDO1	2.02546	0.381336	2.21039	2.02318	0.0473493	2.8145e-08	0.0506673
49301	16_76930799_C_T	OAS2	2.22909	0.0167327	0.591954	2.22669	0.0463674	5.40484e-08	0.0639053
49302	16_76930799_C_T	RCSD1	2.16496	0.00542404	0.397134	2.1628	0.0447248	1.5643e-07	0.0906716
49303	16_77165019_A_C	C1orf21	2.15881	0.0088923	0.597377	2.15629	0.0482279	1.55274e-08	0.0441815
49304	16_77165025_G_T	C1orf21	2.15881	0.0088923	0.597377	2.15629	0.0482279	1.55274e-08	0.0441815
49305	16_77165859_C_T	C1orf21	2.15881	0.0088923	0.597377	2.15629	0.0482279	1.55274e-08	0.0441815
49306	16_77166694_T_C	C1orf21	2.15881	0.0088923	0.597377	2.15629	0.0482279	1.55274e-08	0.0441815
49307	16_77346247_T_C	TMEM14C	1.40608	0.0436093	0.336221	1.40457	0.0463708	5.39276e-08	0.0638344
49308	16_77348072_C_T	TMEM14C	1.40608	0.0436093	0.366171	1.40442	0.0485706	1.2278e-08	0.0409445
49309	16_77365060_C_T	TMEM14C	1.40608	0.0436093	0.294332	1.40467	0.0447153	1.57375e-07	0.0908089
49310	16_77601420_C_A	C1orf21	2.15881	0.0088923	0.444648	2.15642	0.0469988	3.55796e-08	0.0550075
49311	16_77678094_A_G	IDO1	2.02546	0.381336	2.10858	2.0234	0.0450294	1.28796e-07	0.0859757
49312	16_77678094_A_G	JAK2	2.19638	0.0146129	0.573824	2.19403	0.046287	5.69818e-08	0.0646999
49313	16_77688151_T_G	IDO1	2.02546	0.381336	2.10858	2.0234	0.0450294	1.28796e-07	0.0859757
49314	16_77688151_T_G	JAK2	2.19638	0.0146129	0.573824	2.19403	0.046287	5.69818e-08	0.0646999
49315	16_77688486_C_A	IDO1	2.02546	0.381336	2.10858	2.0234	0.0450294	1.28796e-07	0.0859757
49316	16_77688486_C_A	JAK2	2.19638	0.0146129	0.573824	2.19403	0.046287	5.69818e-08	0.0646999
49317	16_77690430_A_C	IDO1	2.02546	0.381336	2.10858	2.0234	0.0450294	1.28796e-07	0.0859757
49318	16_77690430_A_C	JAK2	2.19638	0.0146129	0.573824	2.19403	0.046287	5.69818e-08	0.0646999
49319	16_77691970_A_G	IDO1	2.02546	0.381336	2.10858	2.0234	0.0450294	1.28796e-07	0.0859757
49320	16_77691970_A_G	JAK2	2.19638	0.0146129	0.573824	2.19403	0.046287	5.69818e-08	0.0646999
49321	16_77692907_T_C	IDO1	2.02546	0.381336	2.10858	2.0234	0.0450294	1.28796e-07	0.0859757
49322	16_77692907_T_C	JAK2	2.19638	0.0146129	0.573824	2.19403	0.046287	5.69818e-08	0.0646999
49323	16_77999262_T_C	BRD4	1.70594	0.000590217	-0.103476	1.70417	-0.0456321	8.73613e-08	0.075366
49324	16_77999271_G_A	BRD4	1.70594	0.000590217	-0.103476	1.70417	-0.0456321	8.73613e-08	0.075366
49325	16_78000740_C_T	BRD4	1.70594	0.000590217	-0.103303	1.70414	-0.0459587	7.06442e-08	0.0701022
49326	16_78697372_T_C	AC114490.2	2.26575	0.00115438	0.281939	2.26347	0.0448511	1.44336e-07	0.0883404
49327	16_78820331_C_A	SLC35E2	2.32305	0.00436979	0.230167	2.32074	0.0445661	1.73009e-07	0.0940352
49328	16_78867086_G_T	IDO1	2.02546	0.381336	2.11111	2.02341	0.0449642	1.34282e-07	0.0873115
49329	16_79192968_G_A	EPHB2	1.95917	0.010892	0.500505	1.95715	0.0453839	1.02564e-07	0.0792404
49330	16_79198889_G_T	EPHB2	1.95917	0.010892	0.500505	1.95715	0.0453839	1.02564e-07	0.0792404
49331	16_79229548_G_A	RRN3P1	2.00447	0.0107733	0.412011	2.00247	0.0446891	1.60022e-07	0.0913929
49332	16_79447593_C_T	MTCO1P12	1.55501	1.062	2.71744	1.55346	0.044622	1.6699e-07	0.0925749
49333	16_79798860_T_C	RPL10P9	1.4237	0.249357	-0.531982	1.42212	-0.0470077	3.53684e-08	0.0549613
49334	16_79805917_C_T	RPL10P9	1.4237	0.249357	-0.526343	1.42219	-0.046064	6.59469e-08	0.0681992
49335	16_80210762_G_A	MTCO1P12	1.55501	1.062	2.06803	1.55336	0.0460741	6.55122e-08	0.0680448
49336	16_80264997_T_C	TMEM14C	1.40608	0.0436093	0.463455	1.40395	0.0549935	1.12573e-10	0.00945607
49337	16_80307491_C_A	MXD1	1.44797	0.0326495	0.480068	1.4465	0.045044	1.27599e-07	0.0857313
49338	16_80332216_G_T	CD226	2.25841	0.0344862	0.795443	2.25614	0.0448162	1.47589e-07	0.089152
49339	16_80395715_C_T	MMP24OS	1.34926	0.00536796	-0.217686	1.34778	-0.0467525	4.19091e-08	0.0581551
49340	16_80449966_C_T	MMP24OS	1.34926	0.00536796	-0.234461	1.34787	-0.0453031	1.08044e-07	0.0810481
49341	16_80583924_G_A	DPYSL3	2.25011	0.0194385	0.40665	2.24784	0.0448618	1.43352e-07	0.0883182
49342	16_80603414_G_T	DPYSL3	2.25011	0.0194385	0.547327	2.24785	0.044783	1.50737e-07	0.0897425
49343	16_80608034_T_C	RPL10P9	1.4237	0.249357	0.563481	1.42217	0.0462575	5.80968e-08	0.064985
49344	16_80619553_C_T	RPL10P9	1.4237	0.249357	0.586714	1.42216	0.0464387	5.15687e-08	0.0626832
49345	16_80623875_C_T	RPL10P9	1.4237	0.249357	0.578941	1.42214	0.0467504	4.19668e-08	0.0582013
49346	16_80626491_G_A	RPL10P9	1.4237	0.249357	0.578941	1.42214	0.0467504	4.19668e-08	0.0582013
49347	16_80712066_G_T	RPL10P9	1.4237	0.249357	0.534395	1.42204	0.0482091	1.57282e-08	0.0442015
49348	16_80713860_C_T	RPL10P9	1.4237	0.249357	0.534395	1.42204	0.0482091	1.57282e-08	0.0442015
49349	16_80726520_T_G	RPL10P9	1.4237	0.249357	0.647711	1.42183	0.0511435	2.00326e-09	0.0258325
49350	16_80726685_C_T	RPL10P9	1.4237	0.249357	0.665882	1.42176	0.0521343	9.73266e-10	0.0203569
49351	16_80728096_C_T	RPL10P9	1.4237	0.249357	0.569192	1.42187	0.0506129	2.9327e-09	0.0295127
49352	16_80728490_C_T	RPL10P9	1.4237	0.249357	0.641977	1.42193	0.0497445	5.42823e-09	0.0336088
49353	16_80734323_G_A	RPL10P9	1.4237	0.249357	0.659455	1.42198	0.0490792	8.64041e-09	0.0386968
49354	16_80734830_C_T	RPL10P9	1.4237	0.249357	0.636953	1.42208	0.0475729	2.42145e-08	0.0482564
49355	16_80734969_C_T	RPL10P9	1.4237	0.249357	0.636953	1.42208	0.0475729	2.42145e-08	0.0482564
49356	16_80875006_T_C	PPM1N	2.29448	0.010264	0.58081	2.29201	0.0464485	5.12377e-08	0.0625631
49357	16_80875006_T_C	SLC25A37	2.08105	0.0247217	0.679636	2.07889	0.0455784	9.04514e-08	0.0762673
49358	16_80879799_T_C	PPM1N	2.29448	0.010264	0.58081	2.29201	0.0464485	5.12377e-08	0.0625631
49359	16_80879799_T_C	SLC25A37	2.08105	0.0247217	0.679636	2.07889	0.0455784	9.04514e-08	0.0762673
49360	16_80881394_T_C	PPM1N	2.29448	0.010264	0.484311	2.29223	0.0443194	2.0222e-07	0.0999615
49361	16_80882243_A_C	PPM1N	2.29448	0.010264	0.58081	2.29201	0.0464485	5.12377e-08	0.0625631
49362	16_80882243_A_C	SLC25A37	2.08105	0.0247217	0.679636	2.07889	0.0455784	9.04514e-08	0.0762673
49363	16_80885422_T_C	PPM1N	2.29448	0.010264	0.58081	2.29201	0.0464485	5.12377e-08	0.0625631
49364	16_80885422_T_C	SLC25A37	2.08105	0.0247217	0.679636	2.07889	0.0455784	9.04514e-08	0.0762673
49365	16_80885837_T_G	PPM1N	2.29448	0.010264	0.58081	2.29201	0.0464485	5.12377e-08	0.0625631
49366	16_80885837_T_G	SLC25A37	2.08105	0.0247217	0.679636	2.07889	0.0455784	9.04514e-08	0.0762673
49367	16_80889600_A_G	PPM1N	2.29448	0.010264	0.58081	2.29201	0.0464485	5.12377e-08	0.0625631
49368	16_80889600_A_G	SLC25A37	2.08105	0.0247217	0.679636	2.07889	0.0455784	9.04514e-08	0.0762673
49369	16_80890263_C_T	PPM1N	2.29448	0.010264	0.58081	2.29201	0.0464485	5.12377e-08	0.0625631
49370	16_80890263_C_T	SLC25A37	2.08105	0.0247217	0.679636	2.07889	0.0455784	9.04514e-08	0.0762673
49371	16_80912836_G_A	RPL10P9	1.4237	0.249357	0.638136	1.42228	0.0446732	1.61641e-07	0.0916121
49372	16_80918759_A_G	RPL10P9	1.4237	0.249357	0.696375	1.42213	0.0468829	3.84328e-08	0.0565233
49373	16_81062504_G_T	RPL10P9	1.4237	0.249357	0.592108	1.42213	0.0469013	3.7964e-08	0.056194
49374	16_81111803_T_C	MTND1P23	1.65313	0.556034	1.44866	1.65104	0.050272	3.73909e-09	0.0307299
49375	16_81204880_G_T	RPL10P9	1.4237	0.249357	0.564184	1.42219	0.0460397	6.70027e-08	0.0686923
49376	16_81205411_C_T	RPL10P9	1.4237	0.249357	0.548988	1.42219	0.0460509	6.65155e-08	0.0684604
49377	16_81205562_T_C	RPL10P9	1.4237	0.249357	0.550416	1.42214	0.0467642	4.15833e-08	0.0579365
49378	16_81206614_C_T	RPL10P9	1.4237	0.249357	0.550416	1.42214	0.0467642	4.15833e-08	0.0579365
49379	16_81206674_G_A	RPL10P9	1.4237	0.249357	0.550416	1.42214	0.0467642	4.15833e-08	0.0579365
49380	16_81206717_C_T	RPL10P9	1.4237	0.249357	0.53455	1.42219	0.0460309	6.73921e-08	0.0689004
49381	16_81206722_A_G	RPL10P9	1.4237	0.249357	0.53455	1.42219	0.0460309	6.73921e-08	0.0689004
49382	16_81206751_A_G	RPL10P9	1.4237	0.249357	0.53455	1.42219	0.0460309	6.73921e-08	0.0689004
49383	16_81207039_G_A	RPL10P9	1.4237	0.249357	0.556769	1.42206	0.0478624	1.99116e-08	0.0470946
49384	16_81510952_T_G	ARNTL2	2.29743	0.00279119	0.488298	2.29509	0.0451238	1.21236e-07	0.0845954
49385	16_81556420_T_C	DPYSL3	2.25011	0.0194385	0.53609	2.2473	0.0498948	4.88295e-09	0.032402
49386	16_81557586_A_G	RPL10P9	1.4237	0.249357	0.559457	1.42229	0.0443856	1.93946e-07	0.0982381
49387	16_81884831_G_A	TMEM14C	1.40608	0.0436093	0.292775	1.4046	0.0458409	7.62825e-08	0.0717681
49388	16_81902119_T_C	MTCO1P12	1.55501	1.062	2.70421	1.5534	0.0454638	9.74101e-08	0.0777168
49389	16_81902731_T_G	MTCO1P12	1.55501	1.062	2.70421	1.5534	0.0454638	9.74101e-08	0.0777168
49390	16_81902883_T_C	MTCO1P12	1.55501	1.062	2.70421	1.5534	0.0454638	9.74101e-08	0.0777168
49391	16_81903251_A_G	MTCO1P12	1.55501	1.062	2.70421	1.5534	0.0454638	9.74101e-08	0.0777168
49392	16_81903715_G_A	MTCO1P12	1.55501	1.062	2.70421	1.5534	0.0454638	9.74101e-08	0.0777168
49393	16_81903733_C_T	MTCO1P12	1.55501	1.062	2.70421	1.5534	0.0454638	9.74101e-08	0.0777168
49394	16_81903760_C_T	MTCO1P12	1.55501	1.062	2.70421	1.5534	0.0454638	9.74101e-08	0.0777168
49395	16_81904563_T_G	MTCO1P12	1.55501	1.062	2.02565	1.55348	0.0443567	1.97517e-07	0.0989285
49396	16_81904762_T_C	TMEM14C	1.40608	0.0436093	0.331655	1.40464	0.0451737	1.1742e-07	0.083349
49397	16_81904994_C_T	MTCO1P12	1.55501	1.062	2.01453	1.55321	0.0480396	1.7653e-08	0.0460993
49398	16_81905032_C_T	MTCO1P12	1.55501	1.062	1.93295	1.55331	0.0467473	4.20541e-08	0.0582796
49399	16_81988521_T_C	RPL10P9	1.4237	0.249357	0.687245	1.42226	0.0448382	1.45534e-07	0.0885798
49400	16_81991346_T_G	MTND1P23	1.65313	0.556034	0.923514	1.65144	0.0451802	1.16932e-07	0.0832709
49401	16_81991346_T_G	TMEM14C	1.40608	0.0436093	0.243136	1.40463	0.0453115	1.0746e-07	0.0808543
49402	16_81992024_T_C	RPL10P9	1.4237	0.249357	0.635585	1.42212	0.0470989	3.32809e-08	0.053592
49403	16_81997129_G_A	MTND1P23	1.65313	0.556034	1.10972	1.65113	0.0491694	8.1156e-09	0.0383255
49404	16_82000007_T_C	MTND1P23	1.65313	0.556034	0.968145	1.65122	0.0480342	1.77182e-08	0.0460993
49405	16_82000007_T_C	TMEM14C	1.40608	0.0436093	0.240454	1.40464	0.0452631	1.10859e-07	0.0817353
49406	16_82001955_T_C	MTND1P23	1.65313	0.556034	1.02742	1.65117	0.0486769	1.14119e-08	0.0402564
49407	16_82008348_T_C	MTND1P23	1.65313	0.556034	0.968145	1.65122	0.0480342	1.77182e-08	0.0460993
49408	16_82008348_T_C	TMEM14C	1.40608	0.0436093	0.240454	1.40464	0.0452631	1.10859e-07	0.0817353
49409	16_82011622_T_C	MTND1P23	1.65313	0.556034	0.977471	1.65117	0.0486045	1.19948e-08	0.0407863
49410	16_82011622_T_C	S100A4	1.03896	0.191944	-0.336893	1.03793	-0.0444835	1.82305e-07	0.0959023
49411	16_82011622_T_C	TMEM14C	1.40608	0.0436093	0.246353	1.40456	0.0464541	5.10475e-08	0.0624557
49412	16_82014179_A_G	MTND1P23	1.65313	0.556034	0.903314	1.65143	0.0453108	1.07513e-07	0.080864
49413	16_82014179_A_G	TMEM14C	1.40608	0.0436093	0.236663	1.40465	0.0451036	1.22819e-07	0.0847809
49414	16_82014629_C_T	MTND1P23	1.65313	0.556034	0.986326	1.65133	0.0466132	4.59578e-08	0.0602337
49415	16_82014629_C_T	TMEM14C	1.40608	0.0436093	0.247398	1.40469	0.0444246	1.89226e-07	0.09734
49416	16_82014907_T_C	TMEM14C	1.40608	0.0436093	0.245341	1.40466	0.0449134	1.38714e-07	0.0883182
49417	16_82015144_A_G	MTND1P23	1.65313	0.556034	0.911565	1.65139	0.0458529	7.56862e-08	0.0717041
49418	16_82015144_A_G	TMEM14C	1.40608	0.0436093	0.242131	1.40457	0.0462524	5.82888e-08	0.0650544
49419	16_82019168_A_G	MTND1P23	1.65313	0.556034	0.974163	1.65126	0.0475103	2.52579e-08	0.0488836
49420	16_82021034_C_T	HM13	1.1325	0.0182711	0.14104	1.13136	0.0448423	1.45148e-07	0.0885125
49421	16_82021034_C_T	MTND1P23	1.65313	0.556034	1.07924	1.65084	0.0526311	6.74342e-10	0.0188183
49422	16_82021034_C_T	TMEM14C	1.40608	0.0436093	0.266138	1.40438	0.0491661	8.13429e-09	0.038326
49423	16_82021784_A_C	MTND1P23	1.65313	0.556034	1.44431	1.65126	0.0475501	2.45901e-08	0.0486319
49424	16_82022189_T_C	MTND1P23	1.65313	0.556034	1.23029	1.65046	0.0568349	2.64731e-11	0.0086062
49425	16_82022189_T_C	TMEM14C	1.40608	0.0436093	0.255046	1.40467	0.044817	1.4751e-07	0.0891423
49426	16_82022350_C_T	MTND1P23	1.65313	0.556034	1.24053	1.6504	0.0573841	1.704e-11	0.0086062
49427	16_82022863_A_G	MTND1P23	1.65313	0.556034	1.21838	1.65052	0.0561956	4.39841e-11	0.00939831
49428	16_82023134_G_A	MTND1P23	1.65313	0.556034	1.19689	1.65091	0.0518004	1.24319e-09	0.0211195
49429	16_82024558_T_G	MTND1P23	1.65313	0.556034	1.0967	1.65094	0.0514301	1.62795e-09	0.0236622
49430	16_82024558_T_G	TMEM14C	1.40608	0.0436093	0.271807	1.40445	0.0481026	1.6913e-08	0.0454103
49431	16_82026120_A_G	MTND1P23	1.65313	0.556034	1.23029	1.65046	0.0568349	2.64731e-11	0.0086062
49432	16_82026120_A_G	TMEM14C	1.40608	0.0436093	0.255046	1.40467	0.044817	1.4751e-07	0.0891423
49433	16_82027410_T_C	MTND1P23	1.65313	0.556034	1.28	1.65047	0.0567048	2.93673e-11	0.0086062
49434	16_82027594_G_A	MTND1P23	1.65313	0.556034	1.28	1.65047	0.0567048	2.93673e-11	0.0086062
49435	16_82028557_G_A	MTND1P23	1.65313	0.556034	1.28	1.65047	0.0567048	2.93673e-11	0.0086062
49436	16_82028728_C_T	MTND1P23	1.65313	0.556034	1.28	1.65047	0.0567048	2.93673e-11	0.0086062
49437	16_82028794_T_C	MTND1P23	1.65313	0.556034	1.24053	1.6504	0.0573841	1.704e-11	0.0086062
49438	16_82029511_G_A	MTND1P23	1.65313	0.556034	1.28	1.65047	0.0567048	2.93673e-11	0.0086062
49439	16_82030090_A_G	MTND1P23	1.65313	0.556034	1.24053	1.6504	0.0573841	1.704e-11	0.0086062
49440	16_82030494_A_C	MTND1P23	1.65313	0.556034	1.28	1.65047	0.0567048	2.93673e-11	0.0086062
49441	16_82030895_G_A	MTND1P23	1.65313	0.556034	1.18173	1.65141	0.0455899	8.97795e-08	0.0760787
49442	16_82036678_T_C	MTND1P23	1.65313	0.556034	1.13	1.65143	0.0453164	1.0712e-07	0.0807711
49443	16_82047635_G_A	MTND1P23	1.65313	0.556034	1.02655	1.6515	0.0443704	1.95817e-07	0.0986346
49444	16_82060638_C_T	MTND1P23	1.65313	0.556034	1.04705	1.65135	0.0463225	5.56684e-08	0.064271
49445	16_82069924_T_C	MTND1P23	1.65313	0.556034	1.05577	1.65141	0.0455694	9.09796e-08	0.0763642
49446	16_82069924_T_C	TMEM14C	1.40608	0.0436093	0.279444	1.40464	0.0452413	1.12427e-07	0.0821956
49447	16_82071884_C_T	MTND1P23	1.65313	0.556034	1.14868	1.65133	0.0466007	4.63399e-08	0.0605069
49448	16_82226344_A_G	MTND1P23	1.65313	0.556034	1.36797	1.65122	0.0480704	1.72874e-08	0.0457493
49449	16_82230286_T_C	MTND1P23	1.65313	0.556034	0.985269	1.65148	0.0445897	1.70447e-07	0.0933944
49450	16_82237817_T_G	MTND1P23	1.65313	0.556034	1.14539	1.65141	0.0456324	8.73402e-08	0.075366
49451	16_82272445_C_T	GALNT10	2.33519	0.00240666	0.486535	2.33275	0.0456565	8.59869e-08	0.0748287
49452	16_82288755_G_A	TMEM14C	1.40608	0.0436093	-0.230246	1.40456	-0.0464132	5.24432e-08	0.0630376
49453	16_82293063_A_C	TMEM14C	1.40608	0.0436093	0.362644	1.40462	0.0455942	8.95296e-08	0.0759932
49454	16_82303741_C_T	TMEM14C	1.40608	0.0436093	-0.211984	1.40468	-0.0445725	1.72314e-07	0.093851
49455	16_82306610_G_T	TMEM14C	1.40608	0.0436093	0.2532	1.40463	0.0454189	1.00275e-07	0.0786908
49456	16_82308970_T_C	HM13	1.1325	0.0182711	0.196992	1.13138	0.0443977	1.92467e-07	0.0978633
49457	16_82311978_C_T	TMEM14C	1.40608	0.0436093	-0.215198	1.40465	-0.0450701	1.2548e-07	0.0852377
49458	16_82312990_C_T	TMEM14C	1.40608	0.0436093	-0.215198	1.40465	-0.0450701	1.2548e-07	0.0852377
49459	16_82368416_G_A	TMEM14C	1.40608	0.0436093	0.217896	1.40466	0.0449349	1.36824e-07	0.0878493
49460	16_82368692_A_G	TMEM14C	1.40608	0.0436093	0.217896	1.40466	0.0449349	1.36824e-07	0.0878493
49461	16_82368787_A_G	TMEM14C	1.40608	0.0436093	0.217896	1.40466	0.0449349	1.36824e-07	0.0878493
49462	16_82368858_A_G	TMEM14C	1.40608	0.0436093	0.217896	1.40466	0.0449349	1.36824e-07	0.0878493
49463	16_82368889_G_A	TMEM14C	1.40608	0.0436093	0.217896	1.40466	0.0449349	1.36824e-07	0.0878493
49464	16_82368945_A_G	TMEM14C	1.40608	0.0436093	0.217896	1.40466	0.0449349	1.36824e-07	0.0878493
49465	16_82368948_C_T	TMEM14C	1.40608	0.0436093	0.217896	1.40466	0.0449349	1.36824e-07	0.0878493
49466	16_82369846_T_C	TMEM14C	1.40608	0.0436093	-0.21024	1.40468	-0.0445879	1.70641e-07	0.0934393
49467	16_82370069_T_C	TMEM14C	1.40608	0.0436093	0.217896	1.40466	0.0449349	1.36824e-07	0.0878493
49468	16_82370299_G_A	TMEM14C	1.40608	0.0436093	0.214324	1.40469	0.0443648	1.96503e-07	0.0986896
49469	16_82371046_A_C	TMEM14C	1.40608	0.0436093	0.225919	1.40457	0.0463088	5.61696e-08	0.0644305
49470	16_82371769_G_T	TMEM14C	1.40608	0.0436093	0.225919	1.40457	0.0463088	5.61696e-08	0.0644305
49471	16_82372390_C_T	TMEM14C	1.40608	0.0436093	0.217896	1.40466	0.0449349	1.36824e-07	0.0878493
49472	16_82372468_A_G	TMEM14C	1.40608	0.0436093	0.217896	1.40466	0.0449349	1.36824e-07	0.0878493
49473	16_82372628_T_C	TMEM14C	1.40608	0.0436093	0.217896	1.40466	0.0449349	1.36824e-07	0.0878493
49474	16_82372698_C_T	TMEM14C	1.40608	0.0436093	0.217896	1.40466	0.0449349	1.36824e-07	0.0878493
49475	16_82373007_C_T	TMEM14C	1.40608	0.0436093	0.217896	1.40466	0.0449349	1.36824e-07	0.0878493
49476	16_82373266_G_A	TMEM14C	1.40608	0.0436093	0.217896	1.40466	0.0449349	1.36824e-07	0.0878493
49477	16_82373403_G_A	TMEM14C	1.40608	0.0436093	0.217896	1.40466	0.0449349	1.36824e-07	0.0878493
49478	16_82373491_G_A	TMEM14C	1.40608	0.0436093	0.225919	1.40457	0.0463088	5.61696e-08	0.0644305
49479	16_82373727_G_T	TMEM14C	1.40608	0.0436093	0.225919	1.40457	0.0463088	5.61696e-08	0.0644305
49480	16_82403702_T_C	MTCO1P12	1.55501	1.062	1.90435	1.55323	0.0477605	2.13337e-08	0.0470946
49481	16_82415802_C_T	MTCO1P12	1.55501	1.062	2.22118	1.55339	0.0456465	8.65487e-08	0.0750488
49482	16_82609435_T_C	RPL10P9	1.4237	0.249357	0.796679	1.42226	0.0449435	1.36068e-07	0.0878478
49483	16_82645740_G_A	CD274	2.20351	0.0219847	0.603809	2.20126	0.0451187	1.21636e-07	0.0847446
49484	16_82645740_G_A	GBP4	2.10525	0.0899978	1.05762	2.10295	0.0467572	4.17784e-08	0.0580313
49485	16_82645740_G_A	LMNB1	2.30517	0.0297589	0.723225	2.3027	0.046261	5.79616e-08	0.064985
49486	16_82669500_C_T	PPM1N	2.29448	0.010264	0.555127	2.29206	0.0459128	7.2788e-08	0.0709492
49487	16_82669663_C_T	PPM1N	2.29448	0.010264	0.555127	2.29206	0.0459128	7.2788e-08	0.0709492
49488	16_82671617_A_C	PPM1N	2.29448	0.010264	0.555127	2.29206	0.0459128	7.2788e-08	0.0709492
49489	16_82794760_A_G	LPL	2.21875	0.0426571	0.808013	2.2163	0.0469645	3.64006e-08	0.0553707
49490	16_83055847_A_G	GSTM3	2.03813	0.0233462	0.475346	2.036	0.0457558	8.06198e-08	0.0732871
49491	16_83104755_T_C	PTGR1	1.84499	0.0365498	0.615772	1.84305	0.0458708	7.48081e-08	0.0713734
49492	16_83151442_A_G	GSTM3	2.03813	0.0233462	0.436247	2.0361	0.0446413	1.64955e-07	0.0922523
49493	16_83468231_G_T	SGK494	2.26159	0.00529034	0.394645	2.25924	0.0455474	9.22839e-08	0.0766587
49494	16_83475666_C_T	MTND1P23	1.65313	0.556034	1.15208	1.65129	0.0471689	3.17611e-08	0.0528382
49495	16_83475673_C_T	MTND1P23	1.65313	0.556034	1.15208	1.65129	0.0471689	3.17611e-08	0.0528382
49496	16_83476463_A_G	MTND1P23	1.65313	0.556034	2.30105	1.65147	0.0447618	1.5279e-07	0.0900728
49497	16_83476776_C_T	MTND1P23	1.65313	0.556034	2.30105	1.65147	0.0447618	1.5279e-07	0.0900728
49498	16_83479255_A_G	MTND1P23	1.65313	0.556034	2.30105	1.65147	0.0447618	1.5279e-07	0.0900728
49499	16_83482548_A_C	MTND1P23	1.65313	0.556034	2.30105	1.65147	0.0447618	1.5279e-07	0.0900728
49500	16_83507787_C_T	SPP1	2.23139	0.0958531	1.14565	2.22896	0.0466911	4.36483e-08	0.058856
49501	16_83530006_T_G	RPL10P9	1.4237	0.249357	0.56525	1.42201	0.0486623	1.15272e-08	0.040321
49502	16_83530162_A_G	RPL10P9	1.4237	0.249357	0.56525	1.42201	0.0486623	1.15272e-08	0.040321
49503	16_83596205_A_G	MTND1P23	1.65313	0.556034	1.16497	1.65147	0.044776	1.51408e-07	0.0898346
49504	16_83598825_C_T	RPL10P9	1.4237	0.249357	0.585697	1.4223	0.0443346	2.00284e-07	0.0994713
49505	16_83599116_C_T	MTND1P23	1.65313	0.556034	1.34644	1.6514	0.045739	8.15084e-08	0.0736613
49506	16_83600253_C_T	RPL10P9	1.4237	0.249357	0.62147	1.42212	0.047021	3.50569e-08	0.0547399
49507	16_83600472_G_A	RPL10P9	1.4237	0.249357	0.62147	1.42212	0.047021	3.50569e-08	0.0547399
49508	16_83604882_G_A	MTND1P23	1.65313	0.556034	1.31075	1.65136	0.0462904	5.68548e-08	0.0646769
49509	16_83744902_G_T	DPYSL3	2.25011	0.0194385	0.574593	2.2478	0.0452228	1.13775e-07	0.0824718
49510	16_83750223_G_A	PRKD2	2.32399	0.00143623	0.395458	2.32136	0.0475714	2.42395e-08	0.0482625
49511	16_83838731_C_T	RPL10P9	1.4237	0.249357	0.793637	1.4222	0.0457822	7.92502e-08	0.0728532
49512	16_83838731_C_T	TMEM14C	1.40608	0.0436093	0.377256	1.4044	0.0488113	1.04016e-08	0.0397283
49513	16_83894777_A_G	EIF4E3	2.2592	0.00199619	0.492041	2.25681	0.0459553	7.08023e-08	0.0702059
49514	16_83945543_G_A	SRD5A1	2.14419	0.00499053	0.250211	2.1419	0.0461761	6.12814e-08	0.0663698
49515	16_83968245_T_C	RPL10P9	1.4237	0.249357	0.528486	1.42204	0.0481884	1.5952e-08	0.0444549
49516	16_83968245_T_C	TMEM14C	1.40608	0.0436093	0.224713	1.40457	0.0462387	5.88149e-08	0.0652155
49517	16_83985100_G_A	DPYSL3	2.25011	0.0194385	0.37736	2.24724	0.0504827	3.21841e-09	0.0299425
49518	16_83985408_A_G	TMEM14C	1.40608	0.0436093	0.219969	1.40455	0.0465622	4.75339e-08	0.0609497
49519	16_83985546_T_C	RPL10P9	1.4237	0.249357	0.495738	1.42219	0.0459978	6.8862e-08	0.06947
49520	16_83994518_T_C	TMEM14C	1.40608	0.0436093	0.224676	1.40454	0.0467663	4.15256e-08	0.0578971
49521	16_83995067_A_G	TMEM14C	1.40608	0.0436093	0.223007	1.40462	0.0455129	9.43672e-08	0.0771103
49522	16_83995097_A_G	TMEM14C	1.40608	0.0436093	0.223007	1.40462	0.0455129	9.43672e-08	0.0771103
49523	16_84000478_A_G	RPL10P9	1.4237	0.249357	0.494856	1.42225	0.0450341	1.28412e-07	0.0859565
49524	16_84001128_A_G	RPL10P9	1.4237	0.249357	0.515655	1.4221	0.047321	2.86853e-08	0.051119
49525	16_84003856_A_C	RPL10P9	1.4237	0.249357	0.528537	1.42211	0.0472008	3.10895e-08	0.0524746
49526	16_84003891_G_A	RPL10P9	1.4237	0.249357	0.528537	1.42211	0.0472008	3.10895e-08	0.0524746
49527	16_84004255_A_G	RPL10P9	1.4237	0.249357	0.535347	1.42205	0.0480665	1.73336e-08	0.0457971
49528	16_84005098_A_G	RPL10P9	1.4237	0.249357	0.557732	1.42188	0.0504468	3.30191e-09	0.0299425
49529	16_84005144_A_G	RPL10P9	1.4237	0.249357	0.565057	1.42186	0.050782	2.59836e-09	0.028969
49530	16_84006438_C_T	RPL10P9	1.4237	0.249357	0.54664	1.42216	0.0464515	5.11354e-08	0.0625235
49531	16_84268402_C_T	MTND1P23	1.65313	0.556034	1.10758	1.65102	0.050501	3.1766e-09	0.0299425
49532	16_84295220_G_A	TMEM14C	1.40608	0.0436093	0.32825	1.40466	0.0449094	1.39065e-07	0.0883182
49533	16_84295452_A_C	TMEM14C	1.40608	0.0436093	0.32825	1.40466	0.0449094	1.39065e-07	0.0883182
49534	16_84339275_G_A	MTND1P23	1.65313	0.556034	1.54093	1.65129	0.0471779	3.15693e-08	0.052708
49535	16_84493359_T_C	RPL10P9	1.4237	0.249357	0.546957	1.42225	0.0450197	1.29598e-07	0.0860945
49536	16_84494205_A_C	RPL10P9	1.4237	0.249357	0.543015	1.42219	0.0460045	6.85622e-08	0.0693493
49537	16_84504866_T_G	RPL10P9	1.4237	0.249357	0.596429	1.4223	0.0443312	2.00721e-07	0.0995416
49538	16_84785059_T_G	MTND1P23	1.65313	0.556034	1.57799	1.65131	0.0469428	3.69302e-08	0.0556265
49539	16_84786601_A_C	MTND1P23	1.65313	0.556034	1.70353	1.65129	0.0471019	3.32144e-08	0.053592
49540	16_84929325_C_T	CALHM6	2.01455	0.224205	1.84835	2.0119	0.0513169	1.76719e-09	0.0242318
49541	16_84929325_C_T	CXCL11	2.32008	0.0433272	1.01249	2.31698	0.0516797	1.35766e-09	0.0219064
49542	16_84929325_C_T	EPSTI1	1.81682	0.0447689	0.770319	1.81459	0.0495179	6.36381e-09	0.0358561
49543	16_84929325_C_T	GBP1	1.77332	0.17681	1.28562	1.77149	0.0454147	1.0055e-07	0.0787364
49544	16_84929325_C_T	GBP4	2.10525	0.0899978	1.12834	2.10303	0.0459906	6.91866e-08	0.0695611
49545	16_84929325_C_T	GBP5	2.20376	0.0788476	1.11694	2.20141	0.0461785	6.11831e-08	0.0663448
49546	16_84929325_C_T	IDO1	2.02546	0.381336	2.40846	2.02277	0.0514405	1.61567e-09	0.0235197
49547	16_84929325_C_T	IL15	2.30392	0.0149772	0.59017	2.3015	0.0457928	7.87047e-08	0.0726663
49548	16_84929325_C_T	LAP3	1.43385	0.0835026	0.745965	1.43232	0.046188	6.08043e-08	0.066086
49549	16_84929325_C_T	LMNB1	2.30517	0.0297589	0.76403	2.30274	0.0458223	7.7211e-08	0.0719788
49550	16_84929325_C_T	PSMB9	1.19456	0.0699578	0.614924	1.1931	0.0494868	6.50355e-09	0.0359967
49551	16_84929325_C_T	TNFSF10	2.11734	0.0350426	0.796835	2.11482	0.0486917	1.12957e-08	0.0402154
49552	16_84929325_C_T	UBE2L6	1.68019	0.0502519	0.674118	1.67852	0.0445969	1.69667e-07	0.0931841
49553	16_84929325_C_T	WARS	1.7567	0.0488442	0.694219	1.75496	0.0444668	1.84244e-07	0.0963083
49554	16_85052832_A_G	DPYSL3	2.25011	0.0194385	0.533463	2.24767	0.0465141	4.9067e-08	0.0615871
49555	16_85056872_G_T	LAT	2.08349	0.00947047	0.461274	2.08126	0.0463126	5.60285e-08	0.0643746
49556	16_85145796_C_T	TNNT1	2.21055	0.0309702	0.535251	2.20803	0.0478162	2.05446e-08	0.0470946
49557	16_85271240_T_G	FBL	1.79027	0.00325095	0.316423	1.78833	0.0464625	5.07653e-08	0.0623163
49558	16_85271995_C_T	FBL	1.79027	0.00325095	0.316423	1.78833	0.0464625	5.07653e-08	0.0623163
49559	16_85273245_T_C	FBL	1.79027	0.00325095	0.316617	1.78817	0.0483966	1.38354e-08	0.0425972
49560	16_85384604_A_C	MTND1P23	1.65313	0.556034	0.942137	1.65123	0.0478784	1.96956e-08	0.0470946
49561	16_85579737_C_T	MTND1P23	1.65313	0.556034	1.31765	1.6515	0.044373	1.95491e-07	0.0985386
49562	16_85579983_A_G	MTND1P23	1.65313	0.556034	1.31765	1.6515	0.044373	1.95491e-07	0.0985386
49563	16_85606231_C_A	MTND1P23	1.65313	0.556034	1.07682	1.65117	0.0486963	1.12603e-08	0.0402154
49564	16_85688890_A_C	MTND1P23	1.65313	0.556034	1.24624	1.65145	0.045035	1.28339e-07	0.0859252
49565	16_85689043_T_C	MTND1P23	1.65313	0.556034	1.24624	1.65145	0.045035	1.28339e-07	0.0859252
49566	16_85689287_A_G	MTND1P23	1.65313	0.556034	1.24624	1.65145	0.045035	1.28339e-07	0.0859252
49567	16_85722862_G_A	TMEM176A	1.57798	0.173244	1.06634	1.57618	0.0477526	2.14486e-08	0.0470946
49568	16_85823895_C_T	TMEM140	2.32419	0.00477414	0.577679	2.32109	0.0516372	1.40039e-09	0.0219286
49569	16_85824014_A_G	TMEM140	2.32419	0.00477414	0.577679	2.32109	0.0516372	1.40039e-09	0.0219286
49570	16_86006905_T_C	SULF2	2.3191	0.0255134	0.910367	2.31667	0.0457611	8.03456e-08	0.0732018
49571	16_86010869_A_C	SULF2	2.3191	0.0255134	0.970051	2.31582	0.0531332	4.63826e-10	0.0159531
49572	16_86011253_T_C	SULF2	2.3191	0.0255134	0.770814	2.3166	0.0463592	5.4339e-08	0.06399
49573	16_86205015_G_A	PDPN	2.32391	0.0250406	0.59904	2.32149	0.0455772	9.05239e-08	0.0762822
49574	16_86337994_C_T	RPL10P9	1.4237	0.249357	-0.508062	1.42218	-0.0461506	6.23137e-08	0.0667677
49575	16_86378346_A_G	PSPC1	2.10339	0.000448919	0.360665	2.10118	0.0457871	7.89984e-08	0.0727709
49576	16_86378346_A_G	SPN	2.20255	0.00843856	0.507742	2.20024	0.0457564	8.05906e-08	0.0732871
49577	16_86385528_C_T	MTND1P23	1.65313	0.556034	2.10505	1.65135	0.0463917	5.31902e-08	0.0634437
49578	16_86385711_G_A	MTND1P23	1.65313	0.556034	1.72275	1.65066	0.0546489	1.46847e-10	0.00945607
49579	16_86391986_G_A	MTND1P23	1.65313	0.556034	1.65642	1.6508	0.053085	4.80891e-10	0.0161635
49580	16_86418482_C_A	MTND1P23	1.65313	0.556034	1.20931	1.65145	0.0449952	1.31651e-07	0.0866155
49581	16_86498242_T_C	SPP1	2.23139	0.0958531	0.928428	2.22907	0.0456174	8.81975e-08	0.0756078
49582	16_86500912_A_G	SPP1	2.23139	0.0958531	0.9806	2.2289	0.0472389	3.03063e-08	0.0519576
49583	16_86500947_G_A	SPP1	2.23139	0.0958531	0.924117	2.22909	0.0454199	1.00207e-07	0.0786534
49584	16_86549922_G_A	ALAS1	1.95879	0.0108445	0.471538	1.95654	0.0478965	1.94554e-08	0.0470946
49585	16_86549929_C_T	ALAS1	1.95879	0.0108445	0.471538	1.95654	0.0478965	1.94554e-08	0.0470946
49586	16_86557732_A_G	SPP1	2.23139	0.0958531	1.54992	2.22818	0.0536218	3.21226e-10	0.0139292
49587	16_86602732_C_T	S100A6	0.620996	0.169657	-0.357512	0.620294	-0.04754	2.47574e-08	0.0487098
49588	16_86817277_C_T	HM13	1.1325	0.0182711	0.161812	1.13133	0.0454692	9.70693e-08	0.0777168
49589	16_86817296_G_A	HM13	1.1325	0.0182711	0.161812	1.13133	0.0454692	9.70693e-08	0.0777168
49590	16_86817519_C_T	TMEM14C	1.40608	0.0436093	0.292298	1.40469	0.044408	1.9122e-07	0.0976253
49591	16_86818846_G_A	MTND1P23	1.65313	0.556034	0.86204	1.65147	0.0447446	1.54471e-07	0.0902854
49592	16_86820357_T_G	MTND1P23	1.65313	0.556034	0.86204	1.65147	0.0447446	1.54471e-07	0.0902854
49593	16_86821164_C_T	MTND1P23	1.65313	0.556034	0.86204	1.65147	0.0447446	1.54471e-07	0.0902854
49594	16_86821269_C_T	MTND1P23	1.65313	0.556034	0.86204	1.65147	0.0447446	1.54471e-07	0.0902854
49595	16_86822960_T_C	MTND1P23	1.65313	0.556034	0.86204	1.65147	0.0447446	1.54471e-07	0.0902854
49596	16_86842769_C_A	MTND1P23	1.65313	0.556034	1.71161	1.65144	0.045166	1.18002e-07	0.0835236
49597	16_86903332_C_A	SULF2	2.3191	0.0255134	0.826631	2.31672	0.045203	1.15227e-07	0.0828888
49598	16_86904464_G_T	MTND1P23	1.65313	0.556034	1.43895	1.65141	0.045528	9.34486e-08	0.0769962
49599	16_86973592_T_C	SULF2	2.3191	0.0255134	0.47146	2.31669	0.0455723	9.08113e-08	0.0763503
49600	16_86990186_A_G	MTND1P23	1.65313	0.556034	1.69065	1.65142	0.0455159	9.41861e-08	0.077015
49601	16_86991823_C_T	MTND1P23	1.65313	0.556034	2.13254	1.65016	0.0599088	2.13393e-12	0.00397197
49602	16_86996155_C_T	MTND1P23	1.65313	0.556034	2.13254	1.65016	0.0599088	2.13393e-12	0.00397197
49603	16_86996917_T_G	MTND1P23	1.65313	0.556034	2.01204	1.65058	0.0555379	7.37311e-11	0.00945607
49604	16_86997170_C_T	MTND1P23	1.65313	0.556034	2.01204	1.65058	0.0555379	7.37311e-11	0.00945607
49605	16_86997588_A_C	MTND1P23	1.65313	0.556034	2.01204	1.65058	0.0555379	7.37311e-11	0.00945607
49606	16_86997736_A_C	MTND1P23	1.65313	0.556034	1.852	1.65009	0.0605859	1.20463e-12	0.00397197
49607	16_86998149_A_C	MTND1P23	1.65313	0.556034	1.852	1.65009	0.0605859	1.20463e-12	0.00397197
49608	16_86998427_T_G	MTND1P23	1.65313	0.556034	1.852	1.65009	0.0605859	1.20463e-12	0.00397197
49609	16_86998575_T_G	MTND1P23	1.65313	0.556034	2.01204	1.65058	0.0555379	7.37311e-11	0.00945607
49610	16_87000943_T_C	MTND1P23	1.65313	0.556034	1.852	1.65009	0.0605859	1.20463e-12	0.00397197
49611	16_87001725_T_C	MTND1P23	1.65313	0.556034	2.01204	1.65058	0.0555379	7.37311e-11	0.00945607
49612	16_87010385_G_T	MTND1P23	1.65313	0.556034	2.1656	1.65039	0.057505	1.54564e-11	0.0086062
49613	16_87012919_A_G	MTND1P23	1.65313	0.556034	2.1656	1.65039	0.057505	1.54564e-11	0.0086062
49614	16_87018893_G_A	MTND1P23	1.65313	0.556034	1.73401	1.65122	0.0480339	1.77217e-08	0.0460993
49615	16_87018908_T_C	MTND1P23	1.65313	0.556034	1.73401	1.65122	0.0480339	1.77217e-08	0.0460993
49616	16_87018919_C_T	MTND1P23	1.65313	0.556034	1.73401	1.65122	0.0480339	1.77217e-08	0.0460993
49617	16_87018931_A_G	MTND1P23	1.65313	0.556034	1.73401	1.65122	0.0480339	1.77217e-08	0.0460993
49618	16_87019011_G_A	MTND1P23	1.65313	0.556034	1.73401	1.65122	0.0480339	1.77217e-08	0.0460993
49619	16_87019026_G_A	MTND1P23	1.65313	0.556034	1.73401	1.65122	0.0480339	1.77217e-08	0.0460993
49620	16_87019173_G_A	MTND1P23	1.65313	0.556034	1.73401	1.65122	0.0480339	1.77217e-08	0.0460993
49621	16_87019463_A_G	MTND1P23	1.65313	0.556034	1.84751	1.65104	0.0502151	3.89316e-09	0.0313029
49622	16_87020040_C_T	MTND1P23	1.65313	0.556034	1.65664	1.65105	0.0501165	4.17488e-09	0.0315321
49623	16_87020041_A_G	MTND1P23	1.65313	0.556034	1.98285	1.65092	0.0516493	1.38811e-09	0.0219286
49624	16_87020086_G_A	MTND1P23	1.65313	0.556034	1.65664	1.65105	0.0501165	4.17488e-09	0.0315321
49625	16_87020107_A_G	MTND1P23	1.65313	0.556034	1.65664	1.65105	0.0501165	4.17488e-09	0.0315321
49626	16_87020433_G_A	MTND1P23	1.65313	0.556034	1.98285	1.65092	0.0516493	1.38811e-09	0.0219286
49627	16_87020702_T_C	MTND1P23	1.65313	0.556034	2.38305	1.65118	0.0485848	1.21589e-08	0.0407863
49628	16_87021610_C_T	MTND1P23	1.65313	0.556034	1.43976	1.65119	0.0484692	1.31634e-08	0.0419066
49629	16_87023693_C_T	MTND1P23	1.65313	0.556034	1.88977	1.65095	0.0513548	1.71929e-09	0.0239645
49630	16_87025522_G_A	MTND1P23	1.65313	0.556034	1.88977	1.65095	0.0513548	1.71929e-09	0.0239645
49631	16_87025672_T_C	MTND1P23	1.65313	0.556034	1.88977	1.65095	0.0513548	1.71929e-09	0.0239645
49632	16_87026144_T_C	MTND1P23	1.65313	0.556034	1.88977	1.65095	0.0513548	1.71929e-09	0.0239645
49633	16_87027248_C_T	MTND1P23	1.65313	0.556034	1.98285	1.65092	0.0516493	1.38811e-09	0.0219286
49634	16_87027265_T_C	MTND1P23	1.65313	0.556034	1.98285	1.65092	0.0516493	1.38811e-09	0.0219286
49635	16_87027315_C_T	MTND1P23	1.65313	0.556034	1.98285	1.65092	0.0516493	1.38811e-09	0.0219286
49636	16_87027478_C_T	MTND1P23	1.65313	0.556034	1.98285	1.65092	0.0516493	1.38811e-09	0.0219286
49637	16_87028015_A_G	MTND1P23	1.65313	0.556034	1.90225	1.65119	0.048384	1.39555e-08	0.0427656
49638	16_87066872_C_A	MIDN	1.56928	0.00939668	0.300779	1.5677	0.0448063	1.48519e-07	0.0892927
49639	16_87167356_G_A	MTCO1P12	1.55501	1.062	1.97054	1.55307	0.0499209	4.79383e-09	0.032402
49640	16_87167356_G_A	TMEM14C	1.40608	0.0436093	0.365917	1.40459	0.0460208	6.78345e-08	0.0690747
49641	16_87167502_T_C	MTCO1P12	1.55501	1.062	1.90282	1.55316	0.0487903	1.05534e-08	0.0398303
49642	16_87186614_A_C	MTND1P23	1.65313	0.556034	1.05324	1.65125	0.0476558	2.28984e-08	0.0475572
49643	16_87188688_A_C	MTND1P23	1.65313	0.556034	1.07385	1.65135	0.0464204	5.2195e-08	0.0629651
49644	16_87189980_G_A	MTND1P23	1.65313	0.556034	1.23051	1.65127	0.0473645	2.78586e-08	0.05059
49645	16_87189980_G_A	S100A6	0.620996	0.169657	-0.247533	0.620368	-0.0449738	1.33458e-07	0.08709
49646	16_87190475_G_A	MTND1P23	1.65313	0.556034	1.23051	1.65127	0.0473645	2.78586e-08	0.05059
49647	16_87190475_G_A	S100A6	0.620996	0.169657	-0.247533	0.620368	-0.0449738	1.33458e-07	0.08709
49648	16_87212432_T_G	MTND1P23	1.65313	0.556034	1.18451	1.65067	0.0545045	1.64064e-10	0.00980808
49649	16_87212432_T_G	TMEM14C	1.40608	0.0436093	0.253608	1.40466	0.0449126	1.38783e-07	0.0883182
49650	16_87214279_A_G	MTND1P23	1.65313	0.556034	1.07048	1.65126	0.0475154	2.51722e-08	0.0487793
49651	16_87214279_A_G	TMEM14C	1.40608	0.0436093	0.268178	1.4046	0.0458024	7.82176e-08	0.0724036
49652	16_87214738_T_G	TMEM14C	1.40608	0.0436093	0.287282	1.40465	0.0450033	1.30967e-07	0.0864343
49653	16_87214995_G_A	TMEM14C	1.40608	0.0436093	0.287282	1.40465	0.0450033	1.30967e-07	0.0864343
49654	16_87215006_T_C	MTND1P23	1.65313	0.556034	1.07048	1.65126	0.0475154	2.51722e-08	0.0487793
49655	16_87215006_T_C	TMEM14C	1.40608	0.0436093	0.268178	1.4046	0.0458024	7.82176e-08	0.0724036
49656	16_87216376_T_C	MTND1P23	1.65313	0.556034	1.07406	1.65134	0.0465022	4.94532e-08	0.0616753
49657	16_87216376_T_C	TMEM14C	1.40608	0.0436093	0.274789	1.4046	0.0459024	7.32843e-08	0.0710294
49658	16_87216621_T_C	MTND1P23	1.65313	0.556034	1.07048	1.65126	0.0475154	2.51722e-08	0.0487793
49659	16_87216621_T_C	TMEM14C	1.40608	0.0436093	0.268178	1.4046	0.0458024	7.82176e-08	0.0724036
49660	16_87217642_C_T	MTND1P23	1.65313	0.556034	1.07048	1.65126	0.0475154	2.51722e-08	0.0487793
49661	16_87217642_C_T	TMEM14C	1.40608	0.0436093	0.268178	1.4046	0.0458024	7.82176e-08	0.0724036
49662	16_87217963_G_A	MTND1P23	1.65313	0.556034	1.07406	1.65134	0.0465022	4.94532e-08	0.0616753
49663	16_87217963_G_A	TMEM14C	1.40608	0.0436093	0.274789	1.4046	0.0459024	7.32843e-08	0.0710294
49664	16_87218821_G_A	MTND1P23	1.65313	0.556034	1.07048	1.65126	0.0475154	2.51722e-08	0.0487793
49665	16_87218821_G_A	TMEM14C	1.40608	0.0436093	0.268178	1.4046	0.0458024	7.82176e-08	0.0724036
49666	16_87219046_C_T	MTND1P23	1.65313	0.556034	1.10097	1.65143	0.0453347	1.05869e-07	0.0804355
49667	16_87251779_A_G	GSTM3	2.03813	0.0233462	0.522242	2.03587	0.0470996	3.32646e-08	0.053592
49668	16_87391739_G_A	MTND1P23	1.65313	0.556034	0.940055	1.65121	0.0481551	1.63177e-08	0.0447813
49669	16_87391739_G_A	TMEM14C	1.40608	0.0436093	0.24542	1.40447	0.0478711	1.97943e-08	0.0470946
49670	16_87396230_C_T	TMEM14C	1.40608	0.0436093	0.244093	1.40463	0.04535	1.04827e-07	0.0800621
49671	16_87413905_T_G	MTND1P23	1.65313	0.556034	1.18802	1.65139	0.045859	7.5385e-08	0.0716421
49672	16_87416484_G_A	MTND1P23	1.65313	0.556034	1.21308	1.65134	0.0465549	4.77631e-08	0.060987
49673	16_87417667_G_T	MTND1P23	1.65313	0.556034	1.07855	1.65136	0.0462703	5.76085e-08	0.0649291
49674	16_87421286_G_A	MTND1P23	1.65313	0.556034	1.09251	1.65128	0.0472408	3.02682e-08	0.0519421
49675	16_87421777_T_C	MTND1P23	1.65313	0.556034	1.11688	1.65127	0.0474609	2.61125e-08	0.0495377
49676	16_87434352_G_A	TMEM14C	1.40608	0.0436093	0.371845	1.40469	0.0443414	1.99424e-07	0.0992633
49677	16_87434754_G_A	TMEM14C	1.40608	0.0436093	0.371845	1.40469	0.0443414	1.99424e-07	0.0992633
49678	16_87434948_G_A	TMEM14C	1.40608	0.0436093	0.371845	1.40469	0.0443414	1.99424e-07	0.0992633
49679	16_87435308_A_C	TMEM14C	1.40608	0.0436093	0.371845	1.40469	0.0443414	1.99424e-07	0.0992633
49680	16_87435584_G_A	TMEM14C	1.40608	0.0436093	0.371845	1.40469	0.0443414	1.99424e-07	0.0992633
49681	16_87437686_C_T	TMEM14C	1.40608	0.0436093	0.371845	1.40469	0.0443414	1.99424e-07	0.0992633
49682	16_87443972_G_A	MTND1P23	1.65313	0.556034	1.21136	1.65111	0.049384	6.98823e-09	0.0367897
49683	16_87443972_G_A	TMEM14C	1.40608	0.0436093	0.301858	1.40456	0.0463937	5.31204e-08	0.0634228
49684	16_87444675_G_A	MTND1P23	1.65313	0.556034	0.873819	1.65141	0.0455294	9.33685e-08	0.0769747
49685	16_87450232_A_G	S100A4	1.03896	0.191944	-0.365942	1.03784	-0.0464608	5.08232e-08	0.0623391
49686	16_87458843_G_T	ST14	2.12059	0.018038	-0.248459	2.11847	-0.0445998	1.69355e-07	0.0931481
49687	16_87459124_G_A	MTND1P23	1.65313	0.556034	1.33865	1.65126	0.0474786	2.58037e-08	0.0493531
49688	16_87465350_G_A	MTND1P23	1.65313	0.556034	1.19819	1.65139	0.0458699	7.48545e-08	0.071401
49689	16_87465828_T_C	TMEM14C	1.40608	0.0436093	0.258948	1.4045	0.0473232	2.86423e-08	0.0510782
49690	16_87465912_A_C	MTND1P23	1.65313	0.556034	0.904693	1.65133	0.0465896	4.66801e-08	0.0606521
49691	16_87468041_G_A	MTND1P23	1.65313	0.556034	0.865072	1.6514	0.0457312	8.19216e-08	0.0737952
49692	16_87468089_G_A	MTND1P23	1.65313	0.556034	0.865072	1.6514	0.0457312	8.19216e-08	0.0737952
49693	16_87468837_G_T	MTND1P23	1.65313	0.556034	0.865072	1.6514	0.0457312	8.19216e-08	0.0737952
49694	16_87468887_T_C	MTND1P23	1.65313	0.556034	0.866635	1.65142	0.0455178	9.40682e-08	0.077015
49695	16_87469209_G_A	MTND1P23	1.65313	0.556034	0.865072	1.6514	0.0457312	8.19216e-08	0.0737952
49696	16_87469532_G_A	MTND1P23	1.65313	0.556034	0.866635	1.65142	0.0455178	9.40682e-08	0.077015
49697	16_87477955_G_A	ST14	2.12059	0.018038	0.238074	2.1185	0.0443632	1.967e-07	0.0987238
49698	16_87478309_G_A	ST14	2.12059	0.018038	0.238074	2.1185	0.0443632	1.967e-07	0.0987238
49699	16_87481639_G_A	MTND1P23	1.65313	0.556034	0.870191	1.65143	0.0452538	1.11528e-07	0.0819294
49700	16_87485932_G_A	ST14	2.12059	0.018038	-0.247701	2.11841	-0.045314	1.07289e-07	0.0808493
49701	16_87552692_C_A	SULT1A1	2.15846	0.0135778	0.487023	2.15622	0.0455395	9.27565e-08	0.076855
49702	16_87578380_C_T	LPL	2.21875	0.0426571	0.565419	2.21634	0.046649	4.48835e-08	0.0596878
49703	16_87578426_C_A	LPL	2.21875	0.0426571	0.565457	2.2164	0.0460246	6.76693e-08	0.0690092
49704	16_87650342_T_C	GIMAP5	2.28634	0.0053346	0.252824	2.28401	0.0450703	1.25466e-07	0.085234
49705	16_87685045_G_A	SPP1	2.23139	0.0958531	1.15291	2.22872	0.0488924	9.83442e-09	0.0393483
49706	16_87687408_G_A	SPP1	2.23139	0.0958531	1.15291	2.22872	0.0488924	9.83442e-09	0.0393483
49707	16_87692758_T_C	SPP1	2.23139	0.0958531	1.237	2.22851	0.0508397	2.493e-09	0.0284276
49708	16_87696368_G_T	ALDH3A2	1.79389	0.0614512	0.735179	1.792	0.0458449	7.60796e-08	0.0717537
49709	16_87708546_G_A	ALDH3A2	1.79389	0.0614512	0.9156	1.79201	0.0458221	7.72217e-08	0.0719803
49710	16_87711897_A_G	SPP1	2.23139	0.0958531	1.0458	2.22906	0.0457481	8.10276e-08	0.0734196
49711	16_87715809_G_T	MTATP6P1	2.3587	0.00600479	0.2735	2.35629	0.0451698	1.17712e-07	0.083427
49712	16_87716919_G_A	MTATP6P1	2.3587	0.00600479	0.2735	2.35629	0.0451698	1.17712e-07	0.083427
49713	16_87717103_C_T	MTATP6P1	2.3587	0.00600479	0.2735	2.35629	0.0451698	1.17712e-07	0.083427
49714	16_87821810_C_T	SULF2	2.3191	0.0255134	0.96935	2.31589	0.05253	7.26848e-10	0.0191776
49715	16_87877402_C_T	DPYSL3	2.25011	0.0194385	0.389214	2.24777	0.0455135	9.43285e-08	0.0770875
49716	16_87879408_G_A	DPYSL3	2.25011	0.0194385	0.5811	2.24783	0.0450004	1.31209e-07	0.0865059
49717	16_87882605_G_A	DPYSL3	2.25011	0.0194385	0.469879	2.24744	0.0486268	1.1812e-08	0.0405351
49718	16_87910940_G_A	MTND1P23	1.65313	0.556034	0.883079	1.65148	0.0446318	1.65954e-07	0.0923545
49719	16_88134699_G_A	LINC-PINT	1.90021	0.0324033	0.479355	1.89834	0.0444253	1.89134e-07	0.0973166
49720	16_88137615_C_T	MTND1P23	1.65313	0.556034	1.50138	1.65132	0.0467346	4.24078e-08	0.0585211
49721	16_88137967_A_G	LINC-PINT	1.90021	0.0324033	0.504772	1.89821	0.0458459	7.60332e-08	0.0717303
49722	16_88138305_G_A	MTND1P23	1.65313	0.556034	1.50138	1.65132	0.0467346	4.24078e-08	0.0585211
49723	16_88139740_T_C	LINC-PINT	1.90021	0.0324033	0.504772	1.89821	0.0458459	7.60332e-08	0.0717303
49724	16_88141774_G_A	LINC-PINT	1.90021	0.0324033	0.504772	1.89821	0.0458459	7.60332e-08	0.0717303
49725	16_88225037_T_C	MTCO1P12	1.55501	1.062	2.66028	1.55333	0.0464594	5.08698e-08	0.0623718
49726	16_88229204_A_G	MTCO1P12	1.55501	1.062	2.91021	1.55314	0.0489559	9.41135e-09	0.0391154
49727	16_88229944_G_A	MTCO1P12	1.55501	1.062	2.91021	1.55314	0.0489559	9.41135e-09	0.0391154
49728	16_88231998_A_C	MTND1P23	1.65313	0.556034	1.04809	1.65143	0.0452573	1.11279e-07	0.0818331
49729	16_88233451_G_A	MTCO1P12	1.55501	1.062	2.65616	1.55334	0.0463446	5.4864e-08	0.0640882
49730	16_88233539_C_T	MTCO1P12	1.55501	1.062	2.65616	1.55334	0.0463446	5.4864e-08	0.0640882
49731	16_88411113_T_G	TMEM14C	1.40608	0.0436093	0.285594	1.40466	0.0448746	1.42189e-07	0.0883182
49732	16_88755112_C_T	TMEM14C	1.40608	0.0436093	0.257178	1.4047	0.0443214	2.01963e-07	0.0998833
49733	16_88767066_A_G	MTND1P23	1.65313	0.556034	0.997611	1.65131	0.04689	3.82504e-08	0.0564223
49734	16_88798671_G_T	MTND1P23	1.65313	0.556034	0.931644	1.65147	0.0447998	1.49135e-07	0.0894352
49735	16_88869161_G_A	MTND1P23	1.65313	0.556034	1.23018	1.65146	0.0448682	1.42773e-07	0.0883182
49736	16_88869437_G_A	RAI14	2.35069	0.00989537	0.527628	2.34822	0.0458262	7.70157e-08	0.0719118
49737	16_88869443_C_T	RAI14	2.35069	0.00989537	0.527628	2.34822	0.0458262	7.70157e-08	0.0719118
49738	16_88925253_T_C	MTND1P23	1.65313	0.556034	1.07346	1.65126	0.0474864	2.56684e-08	0.0492676
49739	16_88925507_T_C	MTND1P23	1.65313	0.556034	1.08509	1.65139	0.0457875	7.8979e-08	0.0727709
49740	16_88925535_G_A	MTND1P23	1.65313	0.556034	1.14686	1.6514	0.0457026	8.34549e-08	0.0742117
49741	16_88925560_G_A	MTND1P23	1.65313	0.556034	1.02377	1.65142	0.0453863	1.02403e-07	0.0792092
49742	16_88925560_G_A	S100A4	1.03896	0.191944	-0.378742	1.03792	-0.0446903	1.59891e-07	0.0913929
49743	16_88925560_G_A	S100A6	0.620996	0.169657	-0.215349	0.620365	-0.0450696	1.25525e-07	0.0852462
49744	16_88925563_A_G	MTND1P23	1.65313	0.556034	1.02377	1.65142	0.0453863	1.02403e-07	0.0792092
49745	16_88925563_A_G	S100A4	1.03896	0.191944	-0.378742	1.03792	-0.0446903	1.59891e-07	0.0913929
49746	16_88925563_A_G	S100A6	0.620996	0.169657	-0.215349	0.620365	-0.0450696	1.25525e-07	0.0852462
49747	16_88925631_C_T	MTND1P23	1.65313	0.556034	1.02377	1.65142	0.0453863	1.02403e-07	0.0792092
49748	16_88925631_C_T	S100A4	1.03896	0.191944	-0.378742	1.03792	-0.0446903	1.59891e-07	0.0913929
49749	16_88925631_C_T	S100A6	0.620996	0.169657	-0.215349	0.620365	-0.0450696	1.25525e-07	0.0852462
49750	16_88925642_T_G	MTND1P23	1.65313	0.556034	1.16928	1.65134	0.0465399	4.8237e-08	0.0612634
49751	16_88926278_A_G	MTND1P23	1.65313	0.556034	1.11131	1.65131	0.0468726	3.86971e-08	0.0566789
49752	16_88932232_T_C	MTND1P23	1.65313	0.556034	1.05175	1.6515	0.0443344	2.00313e-07	0.0994769
49753	16_88946137_G_A	MTND1P23	1.65313	0.556034	2.29468	1.65148	0.0446472	1.64338e-07	0.0921036
49754	16_88952357_C_A	MTCO1P12	1.55501	1.062	1.83249	1.55285	0.0526432	6.6831e-10	0.0187802
49755	16_88952357_C_A	MTND1P23	1.65313	0.556034	1.19551	1.6515	0.0444428	1.87056e-07	0.0968648
49756	16_89002153_T_C	MTND1P23	1.65313	0.556034	1.58142	1.65147	0.0448038	1.48754e-07	0.08936
49757	16_89034388_C_T	TMCC1	2.31301	0.000230367	0.314787	2.31071	0.0445154	1.78662e-07	0.0951156
49758	16_89034597_C_T	TMCC1	2.31301	0.000230367	0.314787	2.31071	0.0445154	1.78662e-07	0.0951156
49759	16_89089095_T_C	SULF2	2.3191	0.0255134	0.70409	2.3163	0.0490881	8.58708e-09	0.0386065
49760	16_89089095_T_C	SYNC	2.3086	0.00376181	0.404317	2.30613	0.0462596	5.80149e-08	0.064985
49761	16_89089469_G_A	SULF2	2.3191	0.0255134	0.70409	2.3163	0.0490881	8.58708e-09	0.0386065
49762	16_89089469_G_A	SYNC	2.3086	0.00376181	0.404317	2.30613	0.0462596	5.80149e-08	0.064985
49763	16_89089490_A_G	SULF2	2.3191	0.0255134	0.70409	2.3163	0.0490881	8.58708e-09	0.0386065
49764	16_89089490_A_G	SYNC	2.3086	0.00376181	0.404317	2.30613	0.0462596	5.80149e-08	0.064985
49765	16_89090246_G_A	SULF2	2.3191	0.0255134	0.70409	2.3163	0.0490881	8.58708e-09	0.0386065
49766	16_89090246_G_A	SYNC	2.3086	0.00376181	0.404317	2.30613	0.0462596	5.80149e-08	0.064985
49767	16_89090285_C_T	SULF2	2.3191	0.0255134	0.70409	2.3163	0.0490881	8.58708e-09	0.0386065
49768	16_89090285_C_T	SYNC	2.3086	0.00376181	0.404317	2.30613	0.0462596	5.80149e-08	0.064985
49769	16_89090328_G_A	SULF2	2.3191	0.0255134	0.70409	2.3163	0.0490881	8.58708e-09	0.0386065
49770	16_89090328_G_A	SYNC	2.3086	0.00376181	0.404317	2.30613	0.0462596	5.80149e-08	0.064985
49771	16_89249009_G_A	ALDH3A2	1.79389	0.0614512	0.746905	1.7918	0.0482295	1.55104e-08	0.0441815
49772	16_89249686_A_G	ALDH3A2	1.79389	0.0614512	0.755576	1.79189	0.0471645	3.18539e-08	0.0528511
49773	16_89606596_A_G	IDO1	2.02546	0.381336	2.18917	2.02323	0.0469179	3.75472e-08	0.0558882
49774	16_89606596_A_G	RNF213	1.39442	0.026646	0.448684	1.39286	0.0473642	2.7865e-08	0.0505932
49775	16_89927754_C_T	MTND1P23	1.65313	0.556034	1.74436	1.65114	0.0490374	8.8947e-09	0.0388847
49776	16_89929804_T_C	MTND1P23	1.65313	0.556034	1.05157	1.65134	0.0464987	4.95698e-08	0.0617507
49777	16_89929804_T_C	RPL10P9	1.4237	0.249357	0.597646	1.42224	0.0452805	1.09631e-07	0.0814599
49778	16_89937393_A_C	MTND1P23	1.65313	0.556034	2.08517	1.65138	0.0459882	6.92939e-08	0.0696155
49779	16_89965888_T_G	TMEM14C	1.40608	0.0436093	0.315903	1.40458	0.0461199	6.3579e-08	0.0672877
49780	16_90082247_G_A	MTND1P23	1.65313	0.556034	0.856968	1.65145	0.0450823	1.24507e-07	0.0850219
49781	16_90091946_T_C	MTND1P23	1.65313	0.556034	1.0504	1.65131	0.046931	3.72229e-08	0.0556986
49782	17_214891_G_A	SPP1	2.23139	0.0958531	1.32623	2.2285	0.0508988	2.38929e-09	0.0279722
49783	17_421172_G_T	PHF3	1.77642	0.00121559	0.285205	1.77454	0.0459013	7.33356e-08	0.0710294
49784	17_514655_T_G	MTND1P23	1.65313	0.556034	0.955071	1.65136	0.0462046	6.01455e-08	0.0657459
49785	17_515397_A_C	MTND1P23	1.65313	0.556034	0.955071	1.65136	0.0462046	6.01455e-08	0.0657459
49786	17_527005_G_T	MTND1P23	1.65313	0.556034	1.01134	1.65108	0.0498156	5.16318e-09	0.0330738
49787	17_528541_C_T	MTND1P23	1.65313	0.556034	0.896901	1.65146	0.044885	1.41247e-07	0.0883182
49788	17_537989_G_A	MTND1P23	1.65313	0.556034	0.89424	1.65147	0.0447411	1.54809e-07	0.0904017
49789	17_542771_G_A	MTND1P23	1.65313	0.556034	0.959988	1.65142	0.0454722	9.68824e-08	0.0777168
49790	17_898735_A_G	LAMP1	1.11227	0.0986919	0.266261	1.11112	0.045499	9.52172e-08	0.077332
49791	17_898735_A_G	TMEM14C	1.40608	0.0436093	0.231907	1.40466	0.0448644	1.43118e-07	0.0883182
49792	17_899248_G_A	DPYSL3	2.25011	0.0194385	0.341079	2.24788	0.0444586	1.852e-07	0.0965491
49793	17_908312_C_T	SLC25A37	2.08105	0.0247217	0.569293	2.07897	0.0446831	1.60629e-07	0.0914441
49794	17_959385_G_A	MTND1P23	1.65313	0.556034	1.01179	1.65147	0.0447485	1.54088e-07	0.0902764
49795	17_959750_T_C	MTND1P23	1.65313	0.556034	1.01179	1.65147	0.0447485	1.54088e-07	0.0902764
49796	17_964590_C_T	MTND1P23	1.65313	0.556034	1.04554	1.65136	0.0462575	5.80966e-08	0.064985
49797	17_981842_G_A	SYNC	2.3086	0.00376181	0.427921	2.30627	0.044892	1.40617e-07	0.0883182
49798	17_982083_A_G	SYNC	2.3086	0.00376181	0.427921	2.30627	0.044892	1.40617e-07	0.0883182
49799	17_1002455_C_T	MTND1P23	1.65313	0.556034	1.58946	1.65132	0.0467566	4.17944e-08	0.0580466
49800	17_1190746_G_A	LPL	2.21875	0.0426571	0.911866	2.21622	0.0477307	2.17687e-08	0.0470946
49801	17_1191676_G_A	LPL	2.21875	0.0426571	0.911866	2.21622	0.0477307	2.17687e-08	0.0470946
49802	17_1353208_G_A	TOR3A	2.22652	0.000619162	0.255348	2.22426	0.0449916	1.31949e-07	0.0866324
49803	17_1355890_C_T	TOR3A	2.22652	0.000619162	0.255348	2.22426	0.0449916	1.31949e-07	0.0866324
49804	17_1363939_G_A	TOR3A	2.22652	0.000619162	0.255348	2.22426	0.0449916	1.31949e-07	0.0866324
49805	17_1368543_G_A	TOR3A	2.22652	0.000619162	0.255348	2.22426	0.0449916	1.31949e-07	0.0866324
49806	17_1376901_C_T	MTND1P23	1.65313	0.556034	1.07943	1.65143	0.045304	1.07982e-07	0.0810119
49807	17_1378570_A_G	TOR3A	2.22652	0.000619162	0.255348	2.22426	0.0449916	1.31949e-07	0.0866324
49808	17_1382459_C_T	TOR3A	2.22652	0.000619162	0.255348	2.22426	0.0449916	1.31949e-07	0.0866324
49809	17_1386932_C_T	TOR3A	2.22652	0.000619162	0.255348	2.22426	0.0449916	1.31949e-07	0.0866324
49810	17_1389712_A_C	MTND1P23	1.65313	0.556034	1.07943	1.65143	0.045304	1.07982e-07	0.0810119
49811	17_1390769_G_A	MTCO1P12	1.55501	1.062	1.42475	1.55344	0.044926	1.376e-07	0.0880537
49812	17_1396842_G_A	MTCO1P12	1.55501	1.062	1.42475	1.55344	0.044926	1.376e-07	0.0880537
49813	17_1397541_T_C	TOR3A	2.22652	0.000619162	0.255348	2.22426	0.0449916	1.31949e-07	0.0866324
49814	17_1508393_T_C	SYNC	2.3086	0.00376181	0.485806	2.30625	0.0450761	1.25005e-07	0.0850525
49815	17_1508413_C_T	SYNC	2.3086	0.00376181	0.485806	2.30625	0.0450761	1.25005e-07	0.0850525
49816	17_1508755_A_G	SYNC	2.3086	0.00376181	0.485806	2.30625	0.0450761	1.25005e-07	0.0850525
49817	17_1511791_C_T	SYNC	2.3086	0.00376181	0.490205	2.30626	0.0449496	1.35545e-07	0.0877033
49818	17_1537674_T_C	MTCO1P12	1.55501	1.062	2.42579	1.55316	0.0487042	1.1199e-08	0.0402154
49819	17_1564481_G_T	MTCO1P12	1.55501	1.062	2.29769	1.55327	0.0472599	2.98843e-08	0.0517998
49820	17_1662167_A_G	RPL10P9	1.4237	0.249357	0.636983	1.42205	0.0480594	1.74173e-08	0.0459089
49821	17_1723791_G_T	S100A4	1.03896	0.191944	0.476322	1.03793	0.0445325	1.76735e-07	0.0947067
49822	17_1774005_A_C	PDPN	2.32391	0.0250406	0.688374	2.32162	0.0443866	1.93823e-07	0.0982245
49823	17_1774180_G_A	PDPN	2.32391	0.0250406	0.722231	2.3216	0.0445924	1.70148e-07	0.0933057
49824	17_1785160_C_T	PDPN	2.32391	0.0250406	0.722231	2.3216	0.0445924	1.70148e-07	0.0933057
49825	17_1788752_A_C	PDPN	2.32391	0.0250406	0.722231	2.3216	0.0445924	1.70148e-07	0.0933057
49826	17_1897656_G_A	JAK2	2.19638	0.0146129	0.530291	2.19407	0.0459396	7.15298e-08	0.0703187
49827	17_1897656_G_A	LMNB1	2.30517	0.0297589	0.698004	2.30286	0.0446909	1.59837e-07	0.0913914
49828	17_1897656_G_A	PSMB9	1.19456	0.0699578	0.526827	1.19333	0.0455296	9.33542e-08	0.0769747
49829	17_2755085_C_A	MTND1P23	1.65313	0.556034	1.06876	1.65145	0.0449915	1.31961e-07	0.0866324
49830	17_2755162_T_C	MTND1P23	1.65313	0.556034	1.06876	1.65145	0.0449915	1.31961e-07	0.0866324
49831	17_2755182_G_A	MTND1P23	1.65313	0.556034	1.06876	1.65145	0.0449915	1.31961e-07	0.0866324
49832	17_2920066_G_A	HM13	1.1325	0.0182711	0.162238	1.13131	0.0457811	7.93036e-08	0.0728905
49833	17_2920066_G_A	LAMP1	1.11227	0.0986919	0.33427	1.111	0.047872	1.97819e-08	0.0470946
49834	17_2934212_A_G	MTMR6	1.84061	0.00260697	0.250827	1.83875	0.0448905	1.4075e-07	0.0883182
49835	17_2972356_A_G	DPYSL3	2.25011	0.0194385	0.356314	2.24769	0.0463042	5.63407e-08	0.0644854
49836	17_3506446_G_A	STAT2	1.83027	0.00637357	0.278919	1.82847	0.0443312	2.00719e-07	0.0995416
49837	17_3509079_T_C	GIMAP8	2.26973	0.0102048	0.399592	2.26736	0.0456601	8.57877e-08	0.0747851
49838	17_3509079_T_C	STAT2	1.83027	0.00637357	0.278545	1.82845	0.044517	1.78483e-07	0.0950768
49839	17_3509628_G_A	GIMAP8	2.26973	0.0102048	0.399592	2.26736	0.0456601	8.57877e-08	0.0747851
49840	17_3509628_G_A	STAT2	1.83027	0.00637357	0.278545	1.82845	0.044517	1.78483e-07	0.0950768
49841	17_3509736_A_G	GIMAP8	2.26973	0.0102048	0.399592	2.26736	0.0456601	8.57877e-08	0.0747851
49842	17_3509736_A_G	STAT2	1.83027	0.00637357	0.278545	1.82845	0.044517	1.78483e-07	0.0950768
49843	17_3510286_T_C	GIMAP8	2.26973	0.0102048	0.399592	2.26736	0.0456601	8.57877e-08	0.0747851
49844	17_3510286_T_C	STAT2	1.83027	0.00637357	0.278545	1.82845	0.044517	1.78483e-07	0.0950768
49845	17_3511480_C_T	GIMAP8	2.26973	0.0102048	0.399592	2.26736	0.0456601	8.57877e-08	0.0747851
49846	17_3511480_C_T	STAT2	1.83027	0.00637357	0.278545	1.82845	0.044517	1.78483e-07	0.0950768
49847	17_3511565_T_C	GIMAP8	2.26973	0.0102048	0.399592	2.26736	0.0456601	8.57877e-08	0.0747851
49848	17_3511565_T_C	STAT2	1.83027	0.00637357	0.278545	1.82845	0.044517	1.78483e-07	0.0950768
49849	17_3511802_T_C	GIMAP8	2.26973	0.0102048	0.399592	2.26736	0.0456601	8.57877e-08	0.0747851
49850	17_3511802_T_C	STAT2	1.83027	0.00637357	0.278545	1.82845	0.044517	1.78483e-07	0.0950768
49851	17_3512076_T_G	GIMAP8	2.26973	0.0102048	0.399592	2.26736	0.0456601	8.57877e-08	0.0747851
49852	17_3512076_T_G	STAT2	1.83027	0.00637357	0.278545	1.82845	0.044517	1.78483e-07	0.0950768
49853	17_3512327_G_A	GIMAP8	2.26973	0.0102048	0.399592	2.26736	0.0456601	8.57877e-08	0.0747851
49854	17_3512327_G_A	STAT2	1.83027	0.00637357	0.278545	1.82845	0.044517	1.78483e-07	0.0950768
49855	17_3536935_G_T	RPL10P9	1.4237	0.249357	-0.498892	1.42223	-0.0453725	1.03324e-07	0.0794967
49856	17_3537137_T_C	RPL10P9	1.4237	0.249357	-0.517281	1.42214	-0.0467201	4.28181e-08	0.0586751
49857	17_3537207_A_C	RPL10P9	1.4237	0.249357	0.500221	1.42228	0.0446195	1.67246e-07	0.0926494
49858	17_3661964_C_T	TWSG1	2.22453	0.00817958	0.445763	2.22226	0.045218	1.14123e-07	0.082578
49859	17_3662235_C_T	TWSG1	2.22453	0.00817958	0.445763	2.22226	0.045218	1.14123e-07	0.082578
49860	17_3723181_T_C	RPL10P9	1.4237	0.249357	0.565712	1.42215	0.046552	4.78531e-08	0.0610139
49861	17_3724325_C_T	RPL10P9	1.4237	0.249357	0.653007	1.42196	0.0493952	6.93394e-09	0.0366592
49862	17_4342010_T_G	RPL10P9	1.4237	0.249357	-0.541105	1.42226	-0.0448725	1.42378e-07	0.0883182
49863	17_4497089_C_A	RPL10P9	1.4237	0.249357	0.521054	1.42209	0.047482	2.57432e-08	0.0492854
49864	17_4577387_T_C	LPL	2.21875	0.0426571	1.03925	2.21567	0.0527301	6.26552e-10	0.0182551
49865	17_4601007_C_T	TWSG1	2.22453	0.00817958	0.542328	2.22115	0.0551377	1.00674e-10	0.00945607
49866	17_4618378_A_G	ALDH3A2	1.79389	0.0614512	1.059	1.79169	0.0495535	6.20703e-09	0.0354699
49867	17_4651303_T_C	TAP2	2.08122	0.00500704	0.496248	2.079	0.0461281	6.32389e-08	0.0671537
49868	17_4676929_T_C	HM13	1.1325	0.0182711	0.167434	1.13137	0.0446589	1.63118e-07	0.0918413
49869	17_4677537_C_A	HM13	1.1325	0.0182711	0.134842	1.13129	0.0462135	5.97964e-08	0.0656642
49870	17_5882665_A_G	IDO1	2.02546	0.381336	1.90937	2.02344	0.0446369	1.65418e-07	0.0923414
49871	17_5945746_C_T	LAMP1	1.11227	0.0986919	0.308901	1.11106	0.0467794	4.11681e-08	0.0577437
49872	17_5945757_C_T	LAMP1	1.11227	0.0986919	0.308901	1.11106	0.0467794	4.11681e-08	0.0577437
49873	17_5945917_A_G	LAMP1	1.11227	0.0986919	0.310052	1.11111	0.0457479	8.10381e-08	0.0734205
49874	17_5946037_G_A	LAMP1	1.11227	0.0986919	0.310052	1.11111	0.0457479	8.10381e-08	0.0734205
49875	17_5946584_C_T	LAMP1	1.11227	0.0986919	0.353371	1.11111	0.045633	8.73083e-08	0.0753476
49876	17_5955374_C_T	DPYSL3	2.25011	0.0194385	0.416137	2.24789	0.0443914	1.93237e-07	0.0980905
49877	17_5959292_A_G	DPYSL3	2.25011	0.0194385	0.352082	2.24783	0.0449218	1.37967e-07	0.0881366
49878	17_5959306_T_C	DPYSL3	2.25011	0.0194385	0.352082	2.24783	0.0449218	1.37967e-07	0.0881366
49879	17_5960696_C_T	RPL10P9	1.4237	0.249357	0.75817	1.42209	0.0474803	2.57734e-08	0.0493135
49880	17_5960757_G_A	RPL10P9	1.4237	0.249357	0.757946	1.42211	0.0472544	2.99935e-08	0.051843
49881	17_5960761_G_A	RPL10P9	1.4237	0.249357	0.757946	1.42211	0.0472544	2.99935e-08	0.051843
49882	17_5960789_A_G	RPL10P9	1.4237	0.249357	0.757946	1.42211	0.0472544	2.99935e-08	0.051843
49883	17_5960792_G_A	RPL10P9	1.4237	0.249357	0.757946	1.42211	0.0472544	2.99935e-08	0.051843
49884	17_5960906_C_T	RPL10P9	1.4237	0.249357	0.861843	1.42198	0.0490611	8.74942e-09	0.0387391
49885	17_5960907_T_G	RPL10P9	1.4237	0.249357	0.861843	1.42198	0.0490611	8.74942e-09	0.0387391
49886	17_5960908_G_A	RPL10P9	1.4237	0.249357	0.861843	1.42198	0.0490611	8.74942e-09	0.0387391
49887	17_5960950_C_T	RPL10P9	1.4237	0.249357	0.888818	1.42226	0.044893	1.40529e-07	0.0883182
49888	17_5961760_A_G	RPL10P9	1.4237	0.249357	0.646156	1.42207	0.0478421	2.01868e-08	0.0470946
49889	17_5961839_A_G	RPL10P9	1.4237	0.249357	0.646156	1.42207	0.0478421	2.01868e-08	0.0470946
49890	17_5961904_C_T	RPL10P9	1.4237	0.249357	0.670096	1.42203	0.0483274	1.45066e-08	0.043145
49891	17_6256186_G_A	ALDH3A2	1.79389	0.0614512	0.7518	1.79151	0.0514557	1.59795e-09	0.0234698
49892	17_6256562_G_T	ALDH3A2	1.79389	0.0614512	0.705572	1.7918	0.0482179	1.56339e-08	0.0442015
49893	17_6262281_T_C	SULF2	2.3191	0.0255134	0.762647	2.31606	0.0511819	1.94851e-09	0.0253797
49894	17_6266781_C_T	SULF2	2.3191	0.0255134	0.712691	2.31628	0.049281	7.50872e-09	0.0376795
49895	17_6271103_A_G	SULF2	2.3191	0.0255134	0.58717	2.3168	0.0444405	1.87334e-07	0.0969455
49896	17_6271170_A_G	SULF2	2.3191	0.0255134	0.58717	2.3168	0.0444405	1.87334e-07	0.0969455
49897	17_6271435_C_T	SULF2	2.3191	0.0255134	0.712691	2.31628	0.049281	7.50872e-09	0.0376795
49898	17_6276094_A_G	SULF2	2.3191	0.0255134	0.712691	2.31628	0.049281	7.50872e-09	0.0376795
49899	17_6276235_G_A	SULF2	2.3191	0.0255134	0.712691	2.31628	0.049281	7.50872e-09	0.0376795
49900	17_6276592_C_T	SULF2	2.3191	0.0255134	0.712691	2.31628	0.049281	7.50872e-09	0.0376795
49901	17_6350021_C_T	RPL10P9	1.4237	0.249357	-0.517413	1.42203	-0.0483704	1.40855e-08	0.0429564
49902	17_6420559_C_T	CLEC4E	1.72764	0.0407673	0.430985	1.72591	0.0446926	1.59663e-07	0.0913647
49903	17_6421661_T_G	LPCAT1	2.22741	0.00158126	0.351033	2.22515	0.0450298	1.2876e-07	0.0859757
49904	17_6445000_T_C	CCDC66	1.88424	0.00509441	0.383583	1.88209	0.0477292	2.17897e-08	0.0470946
49905	17_6458643_C_A	CCDC66	1.88424	0.00509441	0.371849	1.88211	0.0474641	2.6055e-08	0.0494865
49906	17_6599079_A_G	HSD3B7	2.09212	0.0124858	0.54682	2.08982	0.0468861	3.83508e-08	0.0564406
49907	17_6603689_A_G	HSD3B7	2.09212	0.0124858	0.54682	2.08982	0.0468861	3.83508e-08	0.0564406
49908	17_6621471_G_A	HSD3B7	2.09212	0.0124858	0.54682	2.08982	0.0468861	3.83508e-08	0.0564406
49909	17_6680635_A_G	MTND1P23	1.65313	0.556034	1.70531	1.6515	0.0443514	1.98171e-07	0.0990994
49910	17_6704957_T_G	SULF2	2.3191	0.0255134	0.637772	2.31677	0.0447331	1.55605e-07	0.0904749
49911	17_6764031_C_T	RPL10P9	1.4237	0.249357	0.61789	1.42201	0.0486615	1.15339e-08	0.040321
49912	17_6823472_A_G	TMEM14C	1.40608	0.0436093	0.301729	1.40457	0.0462861	5.70143e-08	0.0647111
49913	17_6824764_C_T	TMEM14C	1.40608	0.0436093	0.285855	1.40452	0.0470237	3.49935e-08	0.0546969
49914	17_6826231_G_A	TMEM14C	1.40608	0.0436093	0.301729	1.40457	0.0462861	5.70143e-08	0.0647111
49915	17_6944155_G_A	FADS3	2.22633	0.0088682	0.44511	2.2241	0.0447427	1.54658e-07	0.0903634
49916	17_6968767_C_T	TNNT1	2.21055	0.0309702	0.747606	2.20824	0.0457939	7.86508e-08	0.0726396
49917	17_7043499_G_A	TNNT1	2.21055	0.0309702	0.566439	2.208	0.0480828	1.71422e-08	0.045552
49918	17_7062517_C_T	MTND1P23	1.65313	0.556034	1.213	1.651	0.0506758	2.80379e-09	0.0290363
49919	17_7105743_C_T	SPP1	2.23139	0.0958531	1.18141	2.22904	0.0458789	7.44173e-08	0.0713068
49920	17_7106047_A_C	SPP1	2.23139	0.0958531	1.18141	2.22904	0.0458789	7.44173e-08	0.0713068
49921	17_7107663_T_G	SPP1	2.23139	0.0958531	1.17753	2.22908	0.0455703	9.09269e-08	0.0763642
49922	17_7243050_A_G	SLC25A37	2.08105	0.0247217	0.614754	2.07896	0.0448321	1.46098e-07	0.0887763
49923	17_7329687_G_A	MTND1P23	1.65313	0.556034	1.32491	1.65127	0.0473598	2.79479e-08	0.0505952
49924	17_7332748_T_C	MTND1P23	1.65313	0.556034	1.27629	1.65102	0.0504548	3.2831e-09	0.0299425
49925	17_7365950_C_T	MTCO1P12	1.55501	1.062	1.93956	1.55345	0.0448087	1.48295e-07	0.0892407
49926	17_7681082_C_T	RPL10P9	1.4237	0.249357	-0.555738	1.42188	-0.0505396	3.09034e-09	0.0299425
49927	17_7693675_A_G	RPL10P9	1.4237	0.249357	0.53184	1.42212	0.0471169	3.28842e-08	0.0534494
49928	17_7695424_C_T	LAMP1	1.11227	0.0986919	0.373388	1.11101	0.0477212	2.19088e-08	0.0470946
49929	17_7696533_C_T	RPL10P9	1.4237	0.249357	-0.557855	1.42192	-0.0499212	4.7929e-09	0.032402
49930	17_7697608_G_A	RPL10P9	1.4237	0.249357	-0.557855	1.42192	-0.0499212	4.7929e-09	0.032402
49931	17_7826388_G_A	MTND1P23	1.65313	0.556034	1.16727	1.65149	0.0445109	1.7917e-07	0.0952296
49932	17_7826571_G_A	MTND1P23	1.65313	0.556034	1.22454	1.65147	0.0448238	1.46875e-07	0.0890401
49933	17_7834013_C_T	RPL10P9	1.4237	0.249357	-0.55165	1.42219	-0.0459596	7.0603e-08	0.0701022
49934	17_7851675_G_A	RPL10P9	1.4237	0.249357	-0.600952	1.42184	-0.0509983	2.22432e-09	0.0272927
49935	17_7903211_G_A	RPL10P9	1.4237	0.249357	-0.578338	1.42227	-0.0447189	1.57015e-07	0.0907508
49936	17_8213503_A_G	RSL24D1	1.10935	0.0119268	0.306668	1.10826	0.0443781	1.94864e-07	0.0983815
49937	17_8451888_C_T	AC004951.1	2.32029	0.010482	0.448181	2.31799	0.0445118	1.79065e-07	0.0952103
49938	17_8471148_T_G	RPL10P9	1.4237	0.249357	-0.651386	1.42219	-0.0459717	7.0046e-08	0.0698768
49939	17_8741093_C_T	TMEM14C	1.40608	0.0436093	0.316073	1.40447	0.0478769	1.9716e-08	0.0470946
49940	17_8949606_C_A	TMEM14C	1.40608	0.0436093	0.230387	1.40456	0.046425	5.20363e-08	0.0628707
49941	17_8957176_G_A	TMEM14C	1.40608	0.0436093	0.235626	1.40447	0.0478011	2.07549e-08	0.0470946
49942	17_9137749_G_A	MTCO1P12	1.55501	1.062	1.71087	1.55338	0.0456863	8.43443e-08	0.0744391
49943	17_9137819_C_T	MTCO1P12	1.55501	1.062	1.71087	1.55338	0.0456863	8.43443e-08	0.0744391
49944	17_9661544_G_T	RPL10P9	1.4237	0.249357	-0.60818	1.42209	-0.0474406	2.64706e-08	0.0497318
49945	17_9727790_G_A	RPL10P9	1.4237	0.249357	0.572173	1.42195	0.0494683	6.5884e-09	0.0361097
49946	17_9740333_G_A	TMEM14C	1.40608	0.0436093	0.348535	1.40463	0.0453325	1.0602e-07	0.0804842
49947	17_9795649_A_G	RPL10P9	1.4237	0.249357	0.619139	1.42186	0.0507158	2.72458e-09	0.028969
49948	17_9821354_A_G	RPL10P9	1.4237	0.249357	0.518065	1.42216	0.0464288	5.19062e-08	0.0628158
49949	17_9821495_A_G	RPL10P9	1.4237	0.249357	0.518065	1.42216	0.0464288	5.19062e-08	0.0628158
49950	17_9821599_G_A	RPL10P9	1.4237	0.249357	0.518065	1.42216	0.0464288	5.19062e-08	0.0628158
49951	17_9821784_G_A	RPL10P9	1.4237	0.249357	0.539142	1.42205	0.0480194	1.7898e-08	0.0461891
49952	17_9822021_G_A	RPL10P9	1.4237	0.249357	0.539142	1.42205	0.0480194	1.7898e-08	0.0461891
49953	17_9822030_A_G	RPL10P9	1.4237	0.249357	0.539142	1.42205	0.0480194	1.7898e-08	0.0461891
49954	17_9822368_A_G	RPL10P9	1.4237	0.249357	0.539142	1.42205	0.0480194	1.7898e-08	0.0461891
49955	17_9822426_T_C	RPL10P9	1.4237	0.249357	0.539142	1.42205	0.0480194	1.7898e-08	0.0461891
49956	17_9822573_C_T	RPL10P9	1.4237	0.249357	0.539142	1.42205	0.0480194	1.7898e-08	0.0461891
49957	17_9823466_G_A	RPL10P9	1.4237	0.249357	0.539142	1.42205	0.0480194	1.7898e-08	0.0461891
49958	17_9831339_A_G	RPL10P9	1.4237	0.249357	0.539142	1.42205	0.0480194	1.7898e-08	0.0461891
49959	17_9928673_C_A	SLC25A37	2.08105	0.0247217	0.657349	2.07895	0.0448968	1.40192e-07	0.0883182
49960	17_9969289_A_G	S100A4	1.03896	0.191944	-0.569918	1.03786	-0.0458678	7.49541e-08	0.0714405
49961	17_10173596_G_A	CCDC92	2.28492	0.000942107	0.493541	2.2824	0.0469675	3.63282e-08	0.0553269
49962	17_10736365_T_C	LAMP1	1.11227	0.0986919	0.301417	1.11109	0.0461619	6.18535e-08	0.0664995
49963	17_10747042_T_C	GSTM3	2.03813	0.0233462	0.546205	2.03568	0.0490299	8.94113e-09	0.0388933
49964	17_10749598_G_A	GSTM3	2.03813	0.0233462	0.525346	2.03582	0.0476172	2.35021e-08	0.0477448
49965	17_10751034_G_A	GSTM3	2.03813	0.0233462	0.546205	2.03568	0.0490299	8.94113e-09	0.0388933
49966	17_10752655_C_T	GSTM3	2.03813	0.0233462	0.546205	2.03568	0.0490299	8.94113e-09	0.0388933
49967	17_10767153_G_A	GSTM3	2.03813	0.0233462	0.689915	2.03572	0.0486388	1.17151e-08	0.0404891
49968	17_10777393_G_A	GSTM3	2.03813	0.0233462	0.649942	2.03598	0.0458895	7.39028e-08	0.0712278
49969	17_10973543_C_T	WDR26	1.71875	0.000465342	0.250093	1.71701	0.0449948	1.31679e-07	0.0866155
49970	17_11017827_T_C	RPL10P9	1.4237	0.249357	0.554397	1.42221	0.045663	8.56268e-08	0.0747241
49971	17_11114974_A_C	RPL10P9	1.4237	0.249357	0.565924	1.42185	0.0509078	2.37392e-09	0.0279675
49972	17_11117003_T_C	RPL10P9	1.4237	0.249357	0.55673	1.42193	0.0498731	4.95845e-09	0.0325039
49973	17_11117558_A_G	RPL10P9	1.4237	0.249357	0.55673	1.42193	0.0498731	4.95845e-09	0.0325039
49974	17_11129773_G_A	MTND1P23	1.65313	0.556034	1.24904	1.65084	0.0525692	7.06022e-10	0.0191776
49975	17_11130150_G_A	MTND1P23	1.65313	0.556034	0.926043	1.65149	0.0445026	1.80115e-07	0.0955137
49976	17_11146608_G_A	AC004951.1	2.32029	0.010482	0.591121	2.31732	0.05054	3.08947e-09	0.0299425
49977	17_11148619_G_A	AC004951.1	2.32029	0.010482	0.537371	2.31757	0.0483733	1.40578e-08	0.0429503
49978	17_11182723_C_T	PDPN	2.32391	0.0250406	0.701374	2.32161	0.0444861	1.82008e-07	0.0958876
49979	17_11188782_C_T	AC004951.1	2.32029	0.010482	0.417502	2.31789	0.0454552	9.79551e-08	0.0779186
49980	17_11205236_T_C	RPL10P9	1.4237	0.249357	0.514283	1.4221	0.0473918	2.73539e-08	0.050135
49981	17_11209431_G_A	RPL10P9	1.4237	0.249357	0.526451	1.42203	0.0483109	1.46713e-08	0.0433507
49982	17_11210815_G_T	RPL10P9	1.4237	0.249357	0.526451	1.42203	0.0483109	1.46713e-08	0.0433507
49983	17_11216143_G_A	RPL10P9	1.4237	0.249357	0.526451	1.42203	0.0483109	1.46713e-08	0.0433507
49984	17_11257373_T_G	RPL10P9	1.4237	0.249357	0.528162	1.42224	0.0452631	1.10864e-07	0.0817353
49985	17_11261343_A_G	RPL10P9	1.4237	0.249357	0.547475	1.42214	0.0467671	4.15049e-08	0.0578968
49986	17_11540459_G_A	GBP5	2.20376	0.0788476	0.940939	2.20139	0.0463607	5.42852e-08	0.0639889
49987	17_11540459_G_A	LAP3	1.43385	0.0835026	0.608689	1.4324	0.0449615	1.34516e-07	0.0873957
49988	17_11540459_G_A	UBE2L6	1.68019	0.0502519	0.569335	1.67853	0.0444781	1.82932e-07	0.0960573
49989	17_11632888_G_A	TMEM14C	1.40608	0.0436093	0.367066	1.40444	0.0483077	1.47036e-08	0.0434193
49990	17_11710153_C_T	RPL10P9	1.4237	0.249357	0.669722	1.42177	0.0520318	1.04935e-09	0.020371
49991	17_11711251_C_T	RPL10P9	1.4237	0.249357	0.658227	1.42185	0.0508872	2.40944e-09	0.0280227
49992	17_11711686_G_A	RPL10P9	1.4237	0.249357	0.658227	1.42185	0.0508872	2.40944e-09	0.0280227
49993	17_11712470_G_A	RPL10P9	1.4237	0.249357	0.637894	1.42199	0.048976	9.28159e-09	0.0391154
49994	17_11713583_G_A	RPL10P9	1.4237	0.249357	0.637894	1.42199	0.048976	9.28159e-09	0.0391154
49995	17_11714446_A_G	RPL10P9	1.4237	0.249357	0.657812	1.42187	0.0507066	2.74253e-09	0.028969
49996	17_11718953_G_A	RPL10P9	1.4237	0.249357	0.626675	1.42217	0.0462629	5.78891e-08	0.064974
49997	17_11719143_T_C	RPL10P9	1.4237	0.249357	0.631756	1.42215	0.0466225	4.56758e-08	0.0600907
49998	17_11719177_G_A	RPL10P9	1.4237	0.249357	0.641384	1.4221	0.0473376	2.83668e-08	0.0509111
49999	17_11768120_C_T	RPL10P9	1.4237	0.249357	0.487822	1.42224	0.0452064	1.14977e-07	0.0827827
50000	17_11769878_C_A	RPL10P9	1.4237	0.249357	-0.536713	1.42203	-0.0483368	1.44133e-08	0.0430648
50001	17_11770253_G_T	RPL10P9	1.4237	0.249357	-0.551564	1.42188	-0.0505394	3.09085e-09	0.0299425
50002	17_11771534_A_G	RPL10P9	1.4237	0.249357	0.493678	1.42222	0.0455602	9.15211e-08	0.0764718
50003	17_11771577_T_C	RPL10P9	1.4237	0.249357	0.493678	1.42222	0.0455602	9.15211e-08	0.0764718
50004	17_11773867_T_C	RPL10P9	1.4237	0.249357	0.493678	1.42222	0.0455602	9.15211e-08	0.0764718
50005	17_11774757_G_A	TMEM14C	1.40608	0.0436093	0.301165	1.40465	0.0450454	1.27488e-07	0.0857226
50006	17_11774888_A_G	TMEM14C	1.40608	0.0436093	0.351735	1.40434	0.0497177	5.53156e-09	0.0339568
50007	17_11787382_G_A	RGS1	2.34039	0.011098	0.593562	2.33766	0.0482979	1.48024e-08	0.0434856
50008	17_11788860_A_G	RGS1	2.34039	0.011098	0.547473	2.33791	0.0459496	7.10627e-08	0.0702486
50009	17_11789167_G_A	RGS1	2.34039	0.011098	0.547473	2.33791	0.0459496	7.10627e-08	0.0702486
50010	17_11791766_C_T	RGS1	2.34039	0.011098	0.547473	2.33791	0.0459496	7.10627e-08	0.0702486
50011	17_11956278_T_C	RPL10P9	1.4237	0.249357	-0.648928	1.42229	-0.0444671	1.84206e-07	0.0963083
50012	17_11957165_A_C	RPL10P9	1.4237	0.249357	-0.648928	1.42229	-0.0444671	1.84206e-07	0.0963083
50013	17_12048998_C_T	CCT7	1.56364	0.000478295	0.134907	1.56207	0.0447453	1.54398e-07	0.0902764
50014	17_12052610_G_A	CCT7	1.56364	0.000478295	0.134907	1.56207	0.0447453	1.54398e-07	0.0902764
50015	17_12053675_T_C	CCT7	1.56364	0.000478295	0.134907	1.56207	0.0447453	1.54398e-07	0.0902764
50016	17_12060046_T_C	CCT7	1.56364	0.000478295	0.134907	1.56207	0.0447453	1.54398e-07	0.0902764
50017	17_12060243_T_C	CCT7	1.56364	0.000478295	0.134907	1.56207	0.0447453	1.54398e-07	0.0902764
50018	17_12060748_C_T	CCT7	1.56364	0.000478295	0.134907	1.56207	0.0447453	1.54398e-07	0.0902764
50019	17_12060750_C_T	CCT7	1.56364	0.000478295	0.134907	1.56207	0.0447453	1.54398e-07	0.0902764
50020	17_12060954_G_A	CCT7	1.56364	0.000478295	0.134907	1.56207	0.0447453	1.54398e-07	0.0902764
50021	17_12063583_G_A	CCT7	1.56364	0.000478295	0.134907	1.56207	0.0447453	1.54398e-07	0.0902764
50022	17_12063855_C_A	CCT7	1.56364	0.000478295	0.134907	1.56207	0.0447453	1.54398e-07	0.0902764
50023	17_12064370_G_A	CCT7	1.56364	0.000478295	0.134907	1.56207	0.0447453	1.54398e-07	0.0902764
50024	17_12065107_G_A	CCT7	1.56364	0.000478295	0.134907	1.56207	0.0447453	1.54398e-07	0.0902764
50025	17_12065196_C_A	CCT7	1.56364	0.000478295	0.134907	1.56207	0.0447453	1.54398e-07	0.0902764
50026	17_12066356_A_G	CCT7	1.56364	0.000478295	0.134907	1.56207	0.0447453	1.54398e-07	0.0902764
50027	17_12066530_T_C	CCT7	1.56364	0.000478295	0.134907	1.56207	0.0447453	1.54398e-07	0.0902764
50028	17_12066687_C_T	CCT7	1.56364	0.000478295	0.134907	1.56207	0.0447453	1.54398e-07	0.0902764
50029	17_12067361_T_C	CCT7	1.56364	0.000478295	0.134907	1.56207	0.0447453	1.54398e-07	0.0902764
50030	17_12067366_C_T	CCT7	1.56364	0.000478295	0.134907	1.56207	0.0447453	1.54398e-07	0.0902764
50031	17_12067516_C_T	CCT7	1.56364	0.000478295	0.134907	1.56207	0.0447453	1.54398e-07	0.0902764
50032	17_12067749_A_G	CCT7	1.56364	0.000478295	0.134907	1.56207	0.0447453	1.54398e-07	0.0902764
50033	17_12068495_G_A	CCT7	1.56364	0.000478295	0.134907	1.56207	0.0447453	1.54398e-07	0.0902764
50034	17_12070559_G_A	CCT7	1.56364	0.000478295	0.134907	1.56207	0.0447453	1.54398e-07	0.0902764
50035	17_12070991_C_T	CCT7	1.56364	0.000478295	0.134907	1.56207	0.0447453	1.54398e-07	0.0902764
50036	17_12070992_C_T	CCT7	1.56364	0.000478295	0.134907	1.56207	0.0447453	1.54398e-07	0.0902764
50037	17_12071228_C_T	CCT7	1.56364	0.000478295	0.134907	1.56207	0.0447453	1.54398e-07	0.0902764
50038	17_12072816_C_T	CCT7	1.56364	0.000478295	0.134907	1.56207	0.0447453	1.54398e-07	0.0902764
50039	17_12073183_T_C	CCT7	1.56364	0.000478295	0.134907	1.56207	0.0447453	1.54398e-07	0.0902764
50040	17_12074759_G_T	CCT7	1.56364	0.000478295	0.134907	1.56207	0.0447453	1.54398e-07	0.0902764
50041	17_12075401_A_G	CCT7	1.56364	0.000478295	0.134907	1.56207	0.0447453	1.54398e-07	0.0902764
50042	17_12079238_T_C	CCT7	1.56364	0.000478295	0.134907	1.56207	0.0447453	1.54398e-07	0.0902764
50043	17_12080487_A_G	CCT7	1.56364	0.000478295	0.134907	1.56207	0.0447453	1.54398e-07	0.0902764
50044	17_12081022_C_T	CCT7	1.56364	0.000478295	0.134907	1.56207	0.0447453	1.54398e-07	0.0902764
50045	17_12082784_G_A	CCT7	1.56364	0.000478295	0.134907	1.56207	0.0447453	1.54398e-07	0.0902764
50046	17_12083160_A_C	CCT7	1.56364	0.000478295	0.134907	1.56207	0.0447453	1.54398e-07	0.0902764
50047	17_12085850_T_C	CCT7	1.56364	0.000478295	0.134907	1.56207	0.0447453	1.54398e-07	0.0902764
50048	17_12087546_C_T	CCT7	1.56364	0.000478295	0.134907	1.56207	0.0447453	1.54398e-07	0.0902764
50049	17_12090862_G_T	CCT7	1.56364	0.000478295	0.134907	1.56207	0.0447453	1.54398e-07	0.0902764
50050	17_12091183_A_G	CCT7	1.56364	0.000478295	0.134907	1.56207	0.0447453	1.54398e-07	0.0902764
50051	17_12091742_T_C	CCT7	1.56364	0.000478295	0.134907	1.56207	0.0447453	1.54398e-07	0.0902764
50052	17_12093046_T_C	CCT7	1.56364	0.000478295	0.134907	1.56207	0.0447453	1.54398e-07	0.0902764
50053	17_12099318_A_G	CCT7	1.56364	0.000478295	0.134907	1.56207	0.0447453	1.54398e-07	0.0902764
50054	17_12106914_A_G	CCT7	1.56364	0.000478295	0.134907	1.56207	0.0447453	1.54398e-07	0.0902764
50055	17_12214105_A_G	RPL10P9	1.4237	0.249357	0.659733	1.42208	0.047705	2.21492e-08	0.0470946
50056	17_12378935_C_T	MTND1P23	1.65313	0.556034	1.85123	1.65122	0.0480073	1.80461e-08	0.0462394
50057	17_12536369_T_G	MTCO1P12	1.55501	1.062	2.55579	1.55347	0.0444879	1.81803e-07	0.0958602
50058	17_12812837_A_C	DPYSL3	2.25011	0.0194385	0.500767	2.24783	0.0450035	1.30954e-07	0.086431
50059	17_12830839_T_C	TMEM14C	1.40608	0.0436093	0.238776	1.40455	0.0465893	4.66889e-08	0.0606581
50060	17_12843857_G_A	TMEM14C	1.40608	0.0436093	0.22645	1.40464	0.0452591	1.1115e-07	0.0818087
50061	17_12844181_G_T	TMEM14C	1.40608	0.0436093	0.22645	1.40464	0.0452591	1.1115e-07	0.0818087
50062	17_12920466_G_A	RPL10P9	1.4237	0.249357	0.507223	1.42229	0.0444411	1.87257e-07	0.0969292
50063	17_12920810_G_T	RPL10P9	1.4237	0.249357	0.507223	1.42229	0.0444411	1.87257e-07	0.0969292
50064	17_13100598_T_C	RPL10P9	1.4237	0.249357	0.528449	1.42202	0.0485049	1.28448e-08	0.0415271
50065	17_13222593_G_A	SPP1	2.23139	0.0958531	1.22036	2.22873	0.0488597	1.00594e-08	0.0396882
50066	17_13265723_A_G	CALHM6	2.01455	0.224205	1.67593	2.01244	0.045801	7.82841e-08	0.0724311
50067	17_13265723_A_G	IDO1	2.02546	0.381336	2.18555	2.02329	0.046191	6.06847e-08	0.0660555
50068	17_13265723_A_G	LMNB1	2.30517	0.0297589	0.804163	2.30275	0.0457856	7.9073e-08	0.0727709
50069	17_13268089_C_T	CALHM6	2.01455	0.224205	1.67593	2.01244	0.045801	7.82841e-08	0.0724311
50070	17_13268089_C_T	IDO1	2.02546	0.381336	2.18555	2.02329	0.046191	6.06847e-08	0.0660555
50071	17_13268089_C_T	LMNB1	2.30517	0.0297589	0.804163	2.30275	0.0457856	7.9073e-08	0.0727709
50072	17_13268307_C_A	CALHM6	2.01455	0.224205	1.67593	2.01244	0.045801	7.82841e-08	0.0724311
50073	17_13268307_C_A	IDO1	2.02546	0.381336	2.18555	2.02329	0.046191	6.06847e-08	0.0660555
50074	17_13268307_C_A	LMNB1	2.30517	0.0297589	0.804163	2.30275	0.0457856	7.9073e-08	0.0727709
50075	17_13268613_G_A	CALHM6	2.01455	0.224205	1.67593	2.01244	0.045801	7.82841e-08	0.0724311
50076	17_13268613_G_A	IDO1	2.02546	0.381336	2.18555	2.02329	0.046191	6.06847e-08	0.0660555
50077	17_13268613_G_A	LMNB1	2.30517	0.0297589	0.804163	2.30275	0.0457856	7.9073e-08	0.0727709
50078	17_13269125_G_A	CALHM6	2.01455	0.224205	1.67593	2.01244	0.045801	7.82841e-08	0.0724311
50079	17_13269125_G_A	IDO1	2.02546	0.381336	2.18555	2.02329	0.046191	6.06847e-08	0.0660555
50080	17_13269125_G_A	LMNB1	2.30517	0.0297589	0.804163	2.30275	0.0457856	7.9073e-08	0.0727709
50081	17_13270507_A_G	CALHM6	2.01455	0.224205	1.67593	2.01244	0.045801	7.82841e-08	0.0724311
50082	17_13270507_A_G	IDO1	2.02546	0.381336	2.18555	2.02329	0.046191	6.06847e-08	0.0660555
50083	17_13270507_A_G	LMNB1	2.30517	0.0297589	0.804163	2.30275	0.0457856	7.9073e-08	0.0727709
50084	17_13310784_G_A	TMEM14C	1.40608	0.0436093	0.303536	1.40457	0.0462758	5.74007e-08	0.0648845
50085	17_13724181_G_A	MTND1P23	1.65313	0.556034	1.08415	1.65131	0.0468771	3.85813e-08	0.0566474
50086	17_13724864_G_A	MTND1P23	1.65313	0.556034	1.19906	1.65139	0.0458532	7.56736e-08	0.0717041
50087	17_13763137_C_T	RIPOR1	2.28586	0.00207684	0.436538	2.28358	0.0446131	1.67935e-07	0.0928328
50088	17_13763326_C_A	RIPOR1	2.28586	0.00207684	0.436538	2.28358	0.0446131	1.67935e-07	0.0928328
50089	17_13763597_G_A	RIPOR1	2.28586	0.00207684	0.436538	2.28358	0.0446131	1.67935e-07	0.0928328
50090	17_13940002_G_A	ASCL2	2.18525	0.00861585	0.389597	2.18304	0.0449908	1.32018e-07	0.0866615
50091	17_14182079_T_G	MAP2K3	1.89639	0.00250153	0.179799	1.89451	0.0445624	1.73418e-07	0.094139
50092	17_14205596_C_A	MAP2K3	1.89639	0.00250153	0.185155	1.89444	0.0453302	1.06174e-07	0.0804842
50093	17_14375811_G_A	CALHM6	2.01455	0.224205	1.49677	2.01255	0.0445511	1.74669e-07	0.0942866
50094	17_14375811_G_A	CXCL11	2.32008	0.0433272	0.848005	2.31763	0.0460289	6.74769e-08	0.0689277
50095	17_14375811_G_A	GBP4	2.10525	0.0899978	1.02921	2.10314	0.0448455	1.44858e-07	0.0885125
50096	17_14375811_G_A	GBP5	2.20376	0.0788476	1.02082	2.20152	0.0450862	1.24194e-07	0.0850219
50097	17_14375811_G_A	IDO1	2.02546	0.381336	1.97963	2.02337	0.0453623	1.04003e-07	0.0797331
50098	17_14375811_G_A	JAK2	2.19638	0.0146129	0.518531	2.19421	0.0445414	1.75736e-07	0.0944633
50099	17_14375811_G_A	RCSD1	2.16496	0.00542404	0.396026	2.16275	0.0452027	1.15252e-07	0.082897
50100	17_14453741_G_A	RPL10P9	1.4237	0.249357	0.762613	1.42202	0.0485311	1.26154e-08	0.0412231
50101	17_14454194_G_A	RPL10P9	1.4237	0.249357	0.762613	1.42202	0.0485311	1.26154e-08	0.0412231
50102	17_14454232_A_G	RPL10P9	1.4237	0.249357	0.762613	1.42202	0.0485311	1.26154e-08	0.0412231
50103	17_14454422_T_C	RPL10P9	1.4237	0.249357	0.762613	1.42202	0.0485311	1.26154e-08	0.0412231
50104	17_14454429_G_A	RPL10P9	1.4237	0.249357	0.78606	1.42192	0.0499446	4.71444e-09	0.032358
50105	17_14454521_G_A	RPL10P9	1.4237	0.249357	0.762613	1.42202	0.0485311	1.26154e-08	0.0412231
50106	17_14454525_G_A	RPL10P9	1.4237	0.249357	0.762613	1.42202	0.0485311	1.26154e-08	0.0412231
50107	17_14454619_A_G	RPL10P9	1.4237	0.249357	0.794453	1.42188	0.0504793	3.22625e-09	0.0299425
50108	17_14456171_G_T	RPL10P9	1.4237	0.249357	0.714632	1.42212	0.0469976	3.56073e-08	0.0550212
50109	17_14456487_A_G	RPL10P9	1.4237	0.249357	0.714632	1.42212	0.0469976	3.56073e-08	0.0550212
50110	17_14457397_T_C	RPL10P9	1.4237	0.249357	0.714632	1.42212	0.0469976	3.56073e-08	0.0550212
50111	17_14457491_T_C	RPL10P9	1.4237	0.249357	0.714632	1.42212	0.0469976	3.56073e-08	0.0550212
50112	17_14457519_T_G	RPL10P9	1.4237	0.249357	0.714632	1.42212	0.0469976	3.56073e-08	0.0550212
50113	17_14458107_T_C	RPL10P9	1.4237	0.249357	0.705136	1.42217	0.0463039	5.63508e-08	0.0644854
50114	17_14458366_A_G	RPL10P9	1.4237	0.249357	0.705136	1.42217	0.0463039	5.63508e-08	0.0644854
50115	17_14458812_T_C	RPL10P9	1.4237	0.249357	0.776853	1.42199	0.0490047	9.09877e-09	0.0391154
50116	17_14458977_T_G	RPL10P9	1.4237	0.249357	0.776853	1.42199	0.0490047	9.09877e-09	0.0391154
50117	17_14459683_C_T	RPL10P9	1.4237	0.249357	0.776853	1.42199	0.0490047	9.09877e-09	0.0391154
50118	17_14459691_T_G	RPL10P9	1.4237	0.249357	0.776853	1.42199	0.0490047	9.09877e-09	0.0391154
50119	17_14459899_T_C	RPL10P9	1.4237	0.249357	0.776853	1.42199	0.0490047	9.09877e-09	0.0391154
50120	17_14460349_C_T	RPL10P9	1.4237	0.249357	0.776853	1.42199	0.0490047	9.09877e-09	0.0391154
50121	17_14460778_T_C	RPL10P9	1.4237	0.249357	0.725933	1.42208	0.0475912	2.39186e-08	0.0480184
50122	17_14461589_C_A	RPL10P9	1.4237	0.249357	0.776853	1.42199	0.0490047	9.09877e-09	0.0391154
50123	17_14461671_C_T	RPL10P9	1.4237	0.249357	0.776853	1.42199	0.0490047	9.09877e-09	0.0391154
50124	17_14461913_T_C	RPL10P9	1.4237	0.249357	0.725933	1.42208	0.0475912	2.39186e-08	0.0480184
50125	17_14462199_T_C	RPL10P9	1.4237	0.249357	0.776853	1.42199	0.0490047	9.09877e-09	0.0391154
50126	17_14462427_T_C	RPL10P9	1.4237	0.249357	0.776853	1.42199	0.0490047	9.09877e-09	0.0391154
50127	17_14462691_A_G	RPL10P9	1.4237	0.249357	0.776853	1.42199	0.0490047	9.09877e-09	0.0391154
50128	17_14462729_C_A	RPL10P9	1.4237	0.249357	0.776853	1.42199	0.0490047	9.09877e-09	0.0391154
50129	17_14462791_A_G	RPL10P9	1.4237	0.249357	0.776853	1.42199	0.0490047	9.09877e-09	0.0391154
50130	17_14462865_T_C	RPL10P9	1.4237	0.249357	0.776853	1.42199	0.0490047	9.09877e-09	0.0391154
50131	17_14463106_G_A	RPL10P9	1.4237	0.249357	0.776853	1.42199	0.0490047	9.09877e-09	0.0391154
50132	17_14463667_A_G	RPL10P9	1.4237	0.249357	0.776853	1.42199	0.0490047	9.09877e-09	0.0391154
50133	17_14464364_C_T	RPL10P9	1.4237	0.249357	0.814936	1.42196	0.0494026	6.89783e-09	0.036651
50134	17_14466403_A_G	RPL10P9	1.4237	0.249357	0.796759	1.42202	0.0484487	1.33495e-08	0.042059
50135	17_14512763_T_C	RPL10P9	1.4237	0.249357	0.690592	1.42218	0.0461908	6.06953e-08	0.0660555
50136	17_14514182_T_C	RPL10P9	1.4237	0.249357	0.644578	1.42164	0.0536749	3.08594e-10	0.0136949
50137	17_14539937_C_A	JAK2	2.19638	0.0146129	0.504947	2.194	0.0466094	4.60727e-08	0.0603293
50138	17_14540704_G_T	JAK2	2.19638	0.0146129	0.504947	2.194	0.0466094	4.60727e-08	0.0603293
50139	17_14541074_T_G	JAK2	2.19638	0.0146129	0.504947	2.194	0.0466094	4.60727e-08	0.0603293
50140	17_14721430_G_A	RPL10P9	1.4237	0.249357	0.718649	1.42204	0.0482375	1.54258e-08	0.0440501
50141	17_14876304_A_G	LINC-PINT	1.90021	0.0324033	0.658236	1.898	0.0482649	1.51401e-08	0.0436209
50142	17_14876304_A_G	SULF2	2.3191	0.0255134	0.690449	2.31675	0.0449506	1.35451e-07	0.0876691
50143	17_14889939_T_C	LINC-PINT	1.90021	0.0324033	0.658236	1.898	0.0482649	1.51401e-08	0.0436209
50144	17_14889939_T_C	SULF2	2.3191	0.0255134	0.690449	2.31675	0.0449506	1.35451e-07	0.0876691
50145	17_14893681_G_A	LINC-PINT	1.90021	0.0324033	0.643205	1.89792	0.0490742	8.67063e-09	0.0386968
50146	17_14893681_G_A	SULF2	2.3191	0.0255134	0.756005	2.31605	0.0512045	1.91692e-09	0.0253482
50147	17_14983707_G_A	MTCO1P12	1.55501	1.062	3.00444	1.55297	0.0512352	1.87481e-09	0.0249298
50148	17_14983707_G_A	MTND1P23	1.65313	0.556034	2.04903	1.65144	0.0452471	1.12006e-07	0.0820644
50149	17_14983887_G_T	MTCO1P12	1.55501	1.062	3.27468	1.55276	0.0538146	2.77627e-10	0.0128387
50150	17_14983887_G_T	MTND1P23	1.65313	0.556034	2.27824	1.65118	0.0484788	1.30767e-08	0.0417907
50151	17_14984159_C_A	MTCO1P12	1.55501	1.062	3.27468	1.55276	0.0538146	2.77627e-10	0.0128387
50152	17_14984159_C_A	MTND1P23	1.65313	0.556034	2.27824	1.65118	0.0484788	1.30767e-08	0.0417907
50153	17_15034174_T_C	APOL3	2.17542	0.0559579	0.695022	2.17328	0.0443586	1.9728e-07	0.0988922
50154	17_15034174_T_C	GCH1	2.28537	0.0195504	0.508204	2.28299	0.0455795	9.03858e-08	0.0762673
50155	17_15034174_T_C	JAK2	2.19638	0.0146129	0.463741	2.19392	0.0473905	2.73766e-08	0.0501365
50156	17_15034174_T_C	SLC1A5	2.02773	0.00715747	0.378086	2.02515	0.0504426	3.31169e-09	0.0299425
50157	17_15132627_C_A	RPL10P9	1.4237	0.249357	0.537273	1.42229	0.0445133	1.78894e-07	0.0951753
50158	17_15134796_T_C	TMEM14C	1.40608	0.0436093	0.426139	1.40411	0.0528229	5.84766e-10	0.0177042
50159	17_15135251_C_T	TMEM14C	1.40608	0.0436093	0.429188	1.40406	0.0535321	3.43712e-10	0.0145752
50160	17_15135312_G_A	TMEM14C	1.40608	0.0436093	0.426139	1.40411	0.0528229	5.84766e-10	0.0177042
50161	17_15135436_G_A	TMEM14C	1.40608	0.0436093	0.426139	1.40411	0.0528229	5.84766e-10	0.0177042
50162	17_15162021_G_A	TMEM140	2.32419	0.00477414	0.550697	2.32182	0.0451914	1.1609e-07	0.0831031
50163	17_15177128_G_A	TMEM140	2.32419	0.00477414	0.518687	2.32176	0.0457293	8.20196e-08	0.0738632
50164	17_15183546_C_T	RPL10P9	1.4237	0.249357	0.662025	1.42177	0.0520525	1.03356e-09	0.0203569
50165	17_15184138_C_A	RPL10P9	1.4237	0.249357	0.66174	1.4222	0.0457986	7.84107e-08	0.0724948
50166	17_15238037_T_C	TMEM14C	1.40608	0.0436093	0.266117	1.40456	0.0464512	5.11437e-08	0.062531
50167	17_15238999_G_A	TMEM14C	1.40608	0.0436093	0.24944	1.40464	0.0452299	1.13253e-07	0.0823279
50168	17_15239049_T_C	TMEM14C	1.40608	0.0436093	0.273192	1.40442	0.048538	1.25558e-08	0.0412213
50169	17_15405049_G_A	MTND1P23	1.65313	0.556034	1.46211	1.65131	0.0468587	3.90561e-08	0.056916
50170	17_15405049_G_A	SULF2	2.3191	0.0255134	0.519052	2.31653	0.0469795	3.60403e-08	0.0552927
50171	17_15405092_C_T	MTND1P23	1.65313	0.556034	1.46211	1.65131	0.0468587	3.90561e-08	0.056916
50172	17_15405092_C_T	SULF2	2.3191	0.0255134	0.519052	2.31653	0.0469795	3.60403e-08	0.0552927
50173	17_15406377_G_A	SULF2	2.3191	0.0255134	0.645706	2.31612	0.0506115	2.93574e-09	0.0295127
50174	17_15407083_G_A	SULF2	2.3191	0.0255134	0.639076	2.31606	0.0511471	1.99811e-09	0.0257894
50175	17_15408372_A_C	PTGR1	1.84499	0.0365498	0.652221	1.84314	0.0448399	1.45374e-07	0.0885125
50176	17_15408678_A_G	MTND1P23	1.65313	0.556034	1.25327	1.65146	0.044884	1.41341e-07	0.0883182
50177	17_15433763_A_G	ALAS1	1.95879	0.0108445	0.468951	1.95675	0.0456183	8.81418e-08	0.0756078
50178	17_15433763_A_G	CD274	2.20351	0.0219847	0.654065	2.20128	0.0449448	1.35958e-07	0.0878061
50179	17_15433763_A_G	IDO1	2.02546	0.381336	2.11486	2.0234	0.0450879	1.2406e-07	0.0850219
50180	17_15434706_C_T	ALAS1	1.95879	0.0108445	0.468951	1.95675	0.0456183	8.81418e-08	0.0756078
50181	17_15434706_C_T	CD274	2.20351	0.0219847	0.654065	2.20128	0.0449448	1.35958e-07	0.0878061
50182	17_15434706_C_T	IDO1	2.02546	0.381336	2.11486	2.0234	0.0450879	1.2406e-07	0.0850219
50183	17_15439572_G_A	ALAS1	1.95879	0.0108445	0.468951	1.95675	0.0456183	8.81418e-08	0.0756078
50184	17_15439572_G_A	CD274	2.20351	0.0219847	0.654065	2.20128	0.0449448	1.35958e-07	0.0878061
50185	17_15439572_G_A	IDO1	2.02546	0.381336	2.11486	2.0234	0.0450879	1.2406e-07	0.0850219
50186	17_15439937_T_C	ALAS1	1.95879	0.0108445	0.468951	1.95675	0.0456183	8.81418e-08	0.0756078
50187	17_15439937_T_C	CD274	2.20351	0.0219847	0.654065	2.20128	0.0449448	1.35958e-07	0.0878061
50188	17_15439937_T_C	IDO1	2.02546	0.381336	2.11486	2.0234	0.0450879	1.2406e-07	0.0850219
50189	17_15578056_C_T	RPL10P9	1.4237	0.249357	-0.523092	1.42223	-0.0453629	1.03962e-07	0.0797245
50190	17_15939509_T_C	RPL10P9	1.4237	0.249357	0.58035	1.42176	0.0520857	1.00867e-09	0.0203569
50191	17_15952589_G_A	DPYSL3	2.25011	0.0194385	0.474082	2.24788	0.0444506	1.86143e-07	0.0966933
50192	17_15952927_C_T	DPYSL3	2.25011	0.0194385	0.474082	2.24788	0.0444506	1.86143e-07	0.0966933
50193	17_15953301_T_G	DPYSL3	2.25011	0.0194385	0.474082	2.24788	0.0444506	1.86143e-07	0.0966933
50194	17_15953335_G_T	RPL10P9	1.4237	0.249357	0.584911	1.42185	0.0509787	2.25585e-09	0.0275371
50195	17_15953754_G_A	DPYSL3	2.25011	0.0194385	0.474082	2.24788	0.0444506	1.86143e-07	0.0966933
50196	17_15954023_A_G	DPYSL3	2.25011	0.0194385	0.474082	2.24788	0.0444506	1.86143e-07	0.0966933
50197	17_15954064_C_T	DPYSL3	2.25011	0.0194385	0.474082	2.24788	0.0444506	1.86143e-07	0.0966933
50198	17_15954718_A_G	DPYSL3	2.25011	0.0194385	0.474082	2.24788	0.0444506	1.86143e-07	0.0966933
50199	17_15955041_A_G	DPYSL3	2.25011	0.0194385	0.474082	2.24788	0.0444506	1.86143e-07	0.0966933
50200	17_15955355_A_C	DPYSL3	2.25011	0.0194385	0.474082	2.24788	0.0444506	1.86143e-07	0.0966933
50201	17_15956086_T_C	DPYSL3	2.25011	0.0194385	0.474082	2.24788	0.0444506	1.86143e-07	0.0966933
50202	17_15957323_G_A	DPYSL3	2.25011	0.0194385	0.474082	2.24788	0.0444506	1.86143e-07	0.0966933
50203	17_15957524_C_A	RPL10P9	1.4237	0.249357	0.632167	1.42188	0.0505427	3.08346e-09	0.0299425
50204	17_15962244_A_G	RPL10P9	1.4237	0.249357	0.638123	1.42228	0.0446412	1.64966e-07	0.0922547
50205	17_16434400_G_A	TMCC1	2.31301	0.000230367	0.313986	2.31029	0.048473	1.31288e-08	0.0418601
50206	17_16434631_G_A	TMCC1	2.31301	0.000230367	0.327062	2.31048	0.0467193	4.28413e-08	0.0586751
50207	17_16477982_T_C	DPYSL3	2.25011	0.0194385	0.568614	2.24762	0.0470234	3.50001e-08	0.0547042
50208	17_16553886_G_A	HM13	1.1325	0.0182711	0.177772	1.13136	0.0448916	1.40659e-07	0.0883182
50209	17_16556435_C_T	HM13	1.1325	0.0182711	0.179193	1.13137	0.0445425	1.75623e-07	0.0944457
50210	17_16556437_G_A	HM13	1.1325	0.0182711	0.179193	1.13137	0.0445425	1.75623e-07	0.0944457
50211	17_16557768_A_G	LAMP1	1.11227	0.0986919	0.337002	1.11112	0.0455161	9.41735e-08	0.077015
50212	17_16602090_A_G	RPL10P9	1.4237	0.249357	0.51499	1.4222	0.0458854	7.41018e-08	0.0712443
50213	17_16747219_G_T	RPL10P9	1.4237	0.249357	0.618506	1.42229	0.0444137	1.90531e-07	0.0975581
50214	17_17000711_A_G	RPL10P9	1.4237	0.249357	0.702274	1.4219	0.0502826	3.71106e-09	0.0306828
50215	17_17033122_G_A	RPL10P9	1.4237	0.249357	0.544812	1.42185	0.0509105	2.3693e-09	0.0279675
50216	17_17045826_G_A	RPL10P9	1.4237	0.249357	-0.538583	1.42198	-0.0491171	8.41562e-09	0.0384273
50217	17_17069281_C_T	RPL10P9	1.4237	0.249357	0.567976	1.42198	0.0491135	8.43728e-09	0.0384533
50218	17_17076562_A_G	RPL10P9	1.4237	0.249357	0.567976	1.42198	0.0491135	8.43728e-09	0.0384533
50219	17_17091681_G_A	RPL10P9	1.4237	0.249357	-0.518531	1.42212	-0.047087	3.35454e-08	0.0537475
50220	17_17097977_T_C	RPL10P9	1.4237	0.249357	0.567976	1.42198	0.0491135	8.43728e-09	0.0384533
50221	17_17101920_A_G	RPL10P9	1.4237	0.249357	0.567976	1.42198	0.0491135	8.43728e-09	0.0384533
50222	17_17133719_A_C	RPL10P9	1.4237	0.249357	-0.496278	1.42219	-0.0460043	6.85725e-08	0.0693493
50223	17_17142419_G_T	RPL10P9	1.4237	0.249357	-0.518531	1.42212	-0.047087	3.35454e-08	0.0537475
50224	17_17155540_G_A	RPL10P9	1.4237	0.249357	-0.518531	1.42212	-0.047087	3.35454e-08	0.0537475
50225	17_17165791_G_A	RPL10P9	1.4237	0.249357	-0.496278	1.42219	-0.0460043	6.85725e-08	0.0693493
50226	17_17188949_C_T	RPL10P9	1.4237	0.249357	-0.521326	1.42208	-0.0476139	2.35555e-08	0.0477448
50227	17_17193429_C_T	RPL10P9	1.4237	0.249357	-0.495126	1.42222	-0.0455126	9.43835e-08	0.0771213
50228	17_17200929_A_C	SPP1	2.23139	0.0958531	1.2931	2.22888	0.0474979	2.54704e-08	0.0490806
50229	17_17202599_C_T	SPP1	2.23139	0.0958531	1.2931	2.22888	0.0474979	2.54704e-08	0.0490806
50230	17_17204149_T_G	SPP1	2.23139	0.0958531	1.2931	2.22888	0.0474979	2.54704e-08	0.0490806
50231	17_17204380_A_G	SPP1	2.23139	0.0958531	1.2931	2.22888	0.0474979	2.54704e-08	0.0490806
50232	17_17207169_A_G	SPP1	2.23139	0.0958531	1.2931	2.22888	0.0474979	2.54704e-08	0.0490806
50233	17_17209879_C_T	SPP1	2.23139	0.0958531	1.2931	2.22888	0.0474979	2.54704e-08	0.0490806
50234	17_17212699_T_C	SPP1	2.23139	0.0958531	1.2931	2.22888	0.0474979	2.54704e-08	0.0490806
50235	17_17368483_C_T	SLC1A5	2.02773	0.00715747	0.315853	2.02538	0.0481997	1.58296e-08	0.0442571
50236	17_17368483_C_T	XAF1	2.19065	0.0185874	0.421467	2.18839	0.0454457	9.85522e-08	0.0781577
50237	17_17368995_G_A	RPL10P9	1.4237	0.249357	0.523667	1.42213	0.0469255	3.73596e-08	0.0557776
50238	17_17375707_A_G	RPL10P9	1.4237	0.249357	0.546007	1.422	0.0487483	1.08634e-08	0.0401422
50239	17_17377733_C_T	SPP1	2.23139	0.0958531	1.30272	2.22875	0.0486976	1.12505e-08	0.0402154
50240	17_17428672_G_A	RPL10P9	1.4237	0.249357	-0.631279	1.42194	-0.0496448	5.8221e-09	0.034428
50241	17_17428912_G_A	RPL10P9	1.4237	0.249357	-0.631279	1.42194	-0.0496448	5.8221e-09	0.034428
50242	17_17429551_T_G	RPL10P9	1.4237	0.249357	-0.631279	1.42194	-0.0496448	5.8221e-09	0.034428
50243	17_17430134_G_A	RPL10P9	1.4237	0.249357	-0.607801	1.42204	-0.0481767	1.6079e-08	0.0445784
50244	17_17438155_G_A	RPL10P9	1.4237	0.249357	-0.638694	1.4218	-0.0516026	1.43607e-09	0.0219286
50245	17_17476979_G_A	SULF2	2.3191	0.0255134	0.847624	2.31681	0.0444301	1.8857e-07	0.0972153
50246	17_17482391_T_C	SULF2	2.3191	0.0255134	0.847624	2.31681	0.0444301	1.8857e-07	0.0972153
50247	17_17487257_G_A	SULF2	2.3191	0.0255134	0.847624	2.31681	0.0444301	1.8857e-07	0.0972153
50248	17_17488204_G_A	SULF2	2.3191	0.0255134	0.847624	2.31681	0.0444301	1.8857e-07	0.0972153
50249	17_18662602_G_A	GSTM3	2.03813	0.0233462	0.407248	2.03609	0.0447048	1.58431e-07	0.0910965
50250	17_18662742_C_T	GSTM3	2.03813	0.0233462	0.407248	2.03609	0.0447048	1.58431e-07	0.0910965
50251	17_18663073_G_A	GSTM3	2.03813	0.0233462	0.407248	2.03609	0.0447048	1.58431e-07	0.0910965
50252	17_18663351_G_A	GSTM3	2.03813	0.0233462	0.407248	2.03609	0.0447048	1.58431e-07	0.0910965
50253	17_18663442_T_C	GSTM3	2.03813	0.0233462	0.407248	2.03609	0.0447048	1.58431e-07	0.0910965
50254	17_18664154_T_C	GSTM3	2.03813	0.0233462	0.407248	2.03609	0.0447048	1.58431e-07	0.0910965
50255	17_18664509_T_C	GSTM3	2.03813	0.0233462	0.407248	2.03609	0.0447048	1.58431e-07	0.0910965
50256	17_18664937_G_A	GSTM3	2.03813	0.0233462	0.407248	2.03609	0.0447048	1.58431e-07	0.0910965
50257	17_18665752_C_T	GSTM3	2.03813	0.0233462	0.407248	2.03609	0.0447048	1.58431e-07	0.0910965
50258	17_18665758_A_G	GSTM3	2.03813	0.0233462	0.407248	2.03609	0.0447048	1.58431e-07	0.0910965
50259	17_18666103_C_T	GSTM3	2.03813	0.0233462	0.407248	2.03609	0.0447048	1.58431e-07	0.0910965
50260	17_18666532_G_A	GSTM3	2.03813	0.0233462	0.407248	2.03609	0.0447048	1.58431e-07	0.0910965
50261	17_18666657_T_C	GSTM3	2.03813	0.0233462	0.407248	2.03609	0.0447048	1.58431e-07	0.0910965
50262	17_18666669_A_C	GSTM3	2.03813	0.0233462	0.407248	2.03609	0.0447048	1.58431e-07	0.0910965
50263	17_18666963_T_C	GSTM3	2.03813	0.0233462	0.418522	2.036	0.0457108	8.30138e-08	0.0740626
50264	17_19415702_C_T	RPL10P9	1.4237	0.249357	-0.55709	1.42221	-0.0457425	8.1318e-08	0.0735917
50265	17_19418749_G_A	RPL10P9	1.4237	0.249357	-0.583129	1.4221	-0.0473711	2.77364e-08	0.0504666
50266	17_19433716_A_G	TMEM14C	1.40608	0.0436093	0.26551	1.40468	0.0446246	1.66711e-07	0.0924794
50267	17_19433938_T_C	TMEM14C	1.40608	0.0436093	0.26551	1.40468	0.0446246	1.66711e-07	0.0924794
50268	17_19434721_G_A	TMEM14C	1.40608	0.0436093	0.277731	1.40463	0.0453197	1.06899e-07	0.0807149
50269	17_19435024_G_A	RPL10P9	1.4237	0.249357	-0.551849	1.42219	-0.0460226	6.77565e-08	0.0690648
50270	17_19439469_A_G	TMEM14C	1.40608	0.0436093	0.26551	1.40468	0.0446246	1.66711e-07	0.0924794
50271	17_19441549_A_G	TMEM14C	1.40608	0.0436093	0.26551	1.40468	0.0446246	1.66711e-07	0.0924794
50272	17_19448869_G_A	RPL10P9	1.4237	0.249357	-0.542356	1.42221	-0.0456808	8.46455e-08	0.0744391
50273	17_19450065_C_T	RPL10P9	1.4237	0.249357	-0.542356	1.42221	-0.0456808	8.46455e-08	0.0744391
50274	17_19457898_T_C	RPL10P9	1.4237	0.249357	-0.559546	1.42213	-0.0469029	3.79238e-08	0.0561796
50275	17_19459654_G_T	RPL10P9	1.4237	0.249357	-0.559546	1.42213	-0.0469029	3.79238e-08	0.0561796
50276	17_20009415_A_C	SMPDL3A	2.28825	0.0117143	0.510066	2.28592	0.0451906	1.16148e-07	0.0831031
50277	17_20015317_C_T	SMPDL3A	2.28825	0.0117143	0.510066	2.28592	0.0451906	1.16148e-07	0.0831031
50278	17_20019469_C_T	SMPDL3A	2.28825	0.0117143	0.510066	2.28592	0.0451906	1.16148e-07	0.0831031
50279	17_20032415_G_T	SMPDL3A	2.28825	0.0117143	0.510066	2.28592	0.0451906	1.16148e-07	0.0831031
50280	17_20034516_C_A	SMPDL3A	2.28825	0.0117143	0.510066	2.28592	0.0451906	1.16148e-07	0.0831031
50281	17_20430413_A_G	RPL10P9	1.4237	0.249357	0.541343	1.42229	0.0444378	1.87649e-07	0.0969926
50282	17_20672026_T_G	C21orf33	2.32556	0.0200459	0.279837	2.32321	0.0449325	1.37032e-07	0.0878829
50283	17_20676286_A_G	C21orf33	2.32556	0.0200459	0.281842	2.32325	0.0446004	1.69287e-07	0.0931404
50284	17_20677798_T_C	C21orf33	2.32556	0.0200459	0.281842	2.32325	0.0446004	1.69287e-07	0.0931404
50285	17_20701894_T_G	C21orf33	2.32556	0.0200459	0.281842	2.32325	0.0446004	1.69287e-07	0.0931404
50286	17_20703307_T_C	C21orf33	2.32556	0.0200459	0.281842	2.32325	0.0446004	1.69287e-07	0.0931404
50287	17_20704897_T_C	C21orf33	2.32556	0.0200459	0.281842	2.32325	0.0446004	1.69287e-07	0.0931404
50288	17_20713986_G_A	C21orf33	2.32556	0.0200459	0.270862	2.32326	0.0444809	1.82605e-07	0.0960109
50289	17_20714202_G_A	C21orf33	2.32556	0.0200459	0.281842	2.32325	0.0446004	1.69287e-07	0.0931404
50290	17_20719861_G_T	C21orf33	2.32556	0.0200459	0.281842	2.32325	0.0446004	1.69287e-07	0.0931404
50291	17_20723531_C_T	C21orf33	2.32556	0.0200459	0.281842	2.32325	0.0446004	1.69287e-07	0.0931404
50292	17_20742522_A_G	RPS6KA2	2.19964	0.00990698	0.427754	2.19743	0.0447929	1.49789e-07	0.0896127
50293	17_20744313_G_A	RPS6KA2	2.19964	0.00990698	0.550281	2.19674	0.0512602	1.84123e-09	0.0247887
50294	17_20747684_T_G	RPS6KA2	2.19964	0.00990698	0.515063	2.19691	0.04974	5.44552e-09	0.033631
50295	17_20751700_T_C	RPS6KA2	2.19964	0.00990698	0.418569	2.19719	0.0471734	3.1664e-08	0.0527792
50296	17_20752466_A_G	RPS6KA2	2.19964	0.00990698	0.485515	2.19708	0.0481987	1.58397e-08	0.0442716
50297	17_20758719_C_T	RPS6KA2	2.19964	0.00990698	0.523977	2.19707	0.048275	1.50358e-08	0.0435186
50298	17_20762575_C_T	RPS6KA2	2.19964	0.00990698	0.523977	2.19707	0.048275	1.50358e-08	0.0435186
50299	17_20762823_C_T	RPS6KA2	2.19964	0.00990698	0.523977	2.19707	0.048275	1.50358e-08	0.0435186
50300	17_20764991_G_A	RPS6KA2	2.19964	0.00990698	0.523977	2.19707	0.048275	1.50358e-08	0.0435186
50301	17_20766168_C_A	RPS6KA2	2.19964	0.00990698	0.523977	2.19707	0.048275	1.50358e-08	0.0435186
50302	17_20766320_G_A	RPS6KA2	2.19964	0.00990698	0.523977	2.19707	0.048275	1.50358e-08	0.0435186
50303	17_20766435_A_C	RPS6KA2	2.19964	0.00990698	0.523977	2.19707	0.048275	1.50358e-08	0.0435186
50304	17_20791401_C_T	RPL10P9	1.4237	0.249357	-0.483606	1.4223	-0.044341	1.99475e-07	0.0992758
50305	17_20793813_A_G	RPL10P9	1.4237	0.249357	0.507783	1.42225	0.045077	1.2493e-07	0.0850458
50306	17_20793992_T_C	RPL10P9	1.4237	0.249357	0.543382	1.42219	0.0459666	7.02784e-08	0.069989
50307	17_20794226_C_A	RPL10P9	1.4237	0.249357	0.507783	1.42225	0.045077	1.2493e-07	0.0850458
50308	17_20794432_T_C	RPL10P9	1.4237	0.249357	0.543382	1.42219	0.0459666	7.02784e-08	0.069989
50309	17_20794922_T_C	RPL10P9	1.4237	0.249357	0.538633	1.42218	0.0461503	6.23252e-08	0.0667677
50310	17_20794930_A_G	RPL10P9	1.4237	0.249357	0.505423	1.42223	0.0453398	1.05518e-07	0.0802971
50311	17_20866532_C_T	RPL10P9	1.4237	0.249357	0.930886	1.42197	0.0492072	7.90464e-09	0.0379251
50312	17_20977751_A_G	CD226	2.25841	0.0344862	0.696211	2.25613	0.0448453	1.44872e-07	0.0885125
50313	17_20987154_G_A	SYNC	2.3086	0.00376181	0.365079	2.30626	0.0449995	1.31286e-07	0.0865139
50314	17_21296297_A_G	LAMP1	1.11227	0.0986919	0.434962	1.11111	0.0456815	8.46047e-08	0.0744391
50315	17_21315371_T_C	ITGB1	1.19861	0.0195981	0.392253	1.19729	0.0470106	3.53013e-08	0.0548987
50316	17_21343164_G_A	RPL10P9	1.4237	0.249357	0.92182	1.42186	0.0507413	2.67528e-09	0.028969
50317	17_21343164_G_A	TMEM14C	1.40608	0.0436093	0.380297	1.40453	0.0468928	3.81805e-08	0.0563903
50318	17_21389540_A_G	RPL10P9	1.4237	0.249357	0.525227	1.42227	0.0447848	1.50568e-07	0.0897091
50319	17_21441362_A_G	RPL10P9	1.4237	0.249357	0.892956	1.42198	0.0490845	8.60872e-09	0.0386734
50320	17_21523870_T_C	LAMP1	1.11227	0.0986919	0.307228	1.11099	0.0480648	1.73534e-08	0.0458358
50321	17_21523870_T_C	RPL10P9	1.4237	0.249357	0.609612	1.42204	0.0482779	1.50059e-08	0.0435186
50322	17_21523870_T_C	TMEM14C	1.40608	0.0436093	0.254911	1.40464	0.0451761	1.17234e-07	0.083308
50323	17_21541567_G_A	AC004951.1	2.32029	0.010482	0.480597	2.31779	0.0464132	5.24419e-08	0.0630376
50324	17_21542840_G_A	AC004951.1	2.32029	0.010482	0.480597	2.31779	0.0464132	5.24419e-08	0.0630376
50325	17_21615302_C_T	TMEM14C	1.40608	0.0436093	0.377446	1.40464	0.0452911	1.0888e-07	0.0813213
50326	17_26956390_G_A	RPL10P9	1.4237	0.249357	0.933788	1.42184	0.0510584	2.13006e-09	0.0266932
50327	17_26956390_G_A	TMEM14C	1.40608	0.0436093	0.375905	1.40459	0.0460069	6.84554e-08	0.0693239
50328	17_26957060_C_A	RPL10P9	1.4237	0.249357	0.933788	1.42184	0.0510584	2.13006e-09	0.0266932
50329	17_26957060_C_A	TMEM14C	1.40608	0.0436093	0.375905	1.40459	0.0460069	6.84554e-08	0.0693239
50330	17_26981446_A_G	GBP3	2.28543	0.012373	0.537912	2.28297	0.0464019	5.28328e-08	0.0632776
50331	17_26981446_A_G	IDO1	2.02546	0.381336	1.93442	2.02346	0.0443597	1.97137e-07	0.0988394
50332	17_26982266_C_T	GBP3	2.28543	0.012373	0.537912	2.28297	0.0464019	5.28328e-08	0.0632776
50333	17_26982266_C_T	IDO1	2.02546	0.381336	1.93442	2.02346	0.0443597	1.97137e-07	0.0988394
50334	17_27012256_C_A	IDO1	2.02546	0.381336	2.04966	2.02337	0.0454151	1.00523e-07	0.0787364
50335	17_27014841_G_T	IDO1	2.02546	0.381336	2.04966	2.02337	0.0454151	1.00523e-07	0.0787364
50336	17_27020895_C_A	IDO1	2.02546	0.381336	2.04966	2.02337	0.0454151	1.00523e-07	0.0787364
50337	17_27027976_G_A	IDO1	2.02546	0.381336	2.04966	2.02337	0.0454151	1.00523e-07	0.0787364
50338	17_27029687_C_T	IDO1	2.02546	0.381336	2.04966	2.02337	0.0454151	1.00523e-07	0.0787364
50339	17_27034624_G_A	IDO1	2.02546	0.381336	2.04966	2.02337	0.0454151	1.00523e-07	0.0787364
50340	17_27035974_C_T	IDO1	2.02546	0.381336	2.04966	2.02337	0.0454151	1.00523e-07	0.0787364
50341	17_27043133_A_G	IDO1	2.02546	0.381336	2.23506	2.02315	0.0477308	2.17665e-08	0.0470946
50342	17_27050538_A_G	IDO1	2.02546	0.381336	2.04966	2.02337	0.0454151	1.00523e-07	0.0787364
50343	17_27051060_C_T	IDO1	2.02546	0.381336	2.04966	2.02337	0.0454151	1.00523e-07	0.0787364
50344	17_27053571_G_T	IDO1	2.02546	0.381336	2.04966	2.02337	0.0454151	1.00523e-07	0.0787364
50345	17_27057499_G_A	IDO1	2.02546	0.381336	2.04966	2.02337	0.0454151	1.00523e-07	0.0787364
50346	17_27057644_A_G	IDO1	2.02546	0.381336	2.04966	2.02337	0.0454151	1.00523e-07	0.0787364
50347	17_27057922_T_C	IDO1	2.02546	0.381336	2.04966	2.02337	0.0454151	1.00523e-07	0.0787364
50348	17_27058959_G_A	IDO1	2.02546	0.381336	2.04966	2.02337	0.0454151	1.00523e-07	0.0787364
50349	17_27063169_G_A	IDO1	2.02546	0.381336	2.04966	2.02337	0.0454151	1.00523e-07	0.0787364
50350	17_27064244_C_T	IDO1	2.02546	0.381336	2.04966	2.02337	0.0454151	1.00523e-07	0.0787364
50351	17_27093552_C_T	IDO1	2.02546	0.381336	2.25284	2.0231	0.0481856	1.59824e-08	0.0444648
50352	17_27093655_C_T	IDO1	2.02546	0.381336	2.25284	2.0231	0.0481856	1.59824e-08	0.0444648
50353	17_27127753_C_T	IDO1	2.02546	0.381336	2.25284	2.0231	0.0481856	1.59824e-08	0.0444648
50354	17_27146451_G_T	IDO1	2.02546	0.381336	2.25284	2.0231	0.0481856	1.59824e-08	0.0444648
50355	17_27153001_G_A	IDO1	2.02546	0.381336	2.25284	2.0231	0.0481856	1.59824e-08	0.0444648
50356	17_27174670_G_A	IDO1	2.02546	0.381336	2.25284	2.0231	0.0481856	1.59824e-08	0.0444648
50357	17_27178842_G_A	IDO1	2.02546	0.381336	2.25284	2.0231	0.0481856	1.59824e-08	0.0444648
50358	17_27222191_G_A	IDO1	2.02546	0.381336	2.25284	2.0231	0.0481856	1.59824e-08	0.0444648
50359	17_27222351_C_T	IDO1	2.02546	0.381336	2.25284	2.0231	0.0481856	1.59824e-08	0.0444648
50360	17_27227595_T_C	IDO1	2.02546	0.381336	2.06689	2.02333	0.0458613	7.52743e-08	0.0715959
50361	17_27227595_T_C	RFX5	2.33215	0.00247812	0.386428	2.32984	0.0445355	1.76404e-07	0.0946204
50362	17_27229094_C_T	IDO1	2.02546	0.381336	2.06689	2.02333	0.0458613	7.52743e-08	0.0715959
50363	17_27229094_C_T	RFX5	2.33215	0.00247812	0.386428	2.32984	0.0445355	1.76404e-07	0.0946204
50364	17_27229752_G_A	IDO1	2.02546	0.381336	2.06689	2.02333	0.0458613	7.52743e-08	0.0715959
50365	17_27229752_G_A	RFX5	2.33215	0.00247812	0.386428	2.32984	0.0445355	1.76404e-07	0.0946204
50366	17_27232512_C_A	IDO1	2.02546	0.381336	2.06689	2.02333	0.0458613	7.52743e-08	0.0715959
50367	17_27232512_C_A	RFX5	2.33215	0.00247812	0.386428	2.32984	0.0445355	1.76404e-07	0.0946204
50368	17_27234766_A_G	IDO1	2.02546	0.381336	2.06689	2.02333	0.0458613	7.52743e-08	0.0715959
50369	17_27234766_A_G	RFX5	2.33215	0.00247812	0.386428	2.32984	0.0445355	1.76404e-07	0.0946204
50370	17_27236425_C_T	IDO1	2.02546	0.381336	2.06689	2.02333	0.0458613	7.52743e-08	0.0715959
50371	17_27236425_C_T	RFX5	2.33215	0.00247812	0.386428	2.32984	0.0445355	1.76404e-07	0.0946204
50372	17_27237928_C_A	IDO1	2.02546	0.381336	2.25284	2.0231	0.0481856	1.59824e-08	0.0444648
50373	17_27239659_T_C	IDO1	2.02546	0.381336	2.06689	2.02333	0.0458613	7.52743e-08	0.0715959
50374	17_27239659_T_C	RFX5	2.33215	0.00247812	0.386428	2.32984	0.0445355	1.76404e-07	0.0946204
50375	17_27240933_G_A	IDO1	2.02546	0.381336	2.2564	2.0231	0.0482468	1.53278e-08	0.0438799
50376	17_27240933_G_A	RFX5	2.33215	0.00247812	0.428772	2.32944	0.0481524	1.6348e-08	0.0447813
50377	17_27694321_C_T	RPL10P9	1.4237	0.249357	-0.595538	1.42229	-0.0444746	1.83335e-07	0.0961838
50378	17_27769571_G_A	EPM2AIP1	1.90637	0.0011899	0.193045	1.90443	0.0450074	1.30625e-07	0.0862956
50379	17_27777706_G_T	EPM2AIP1	1.90637	0.0011899	0.193045	1.90443	0.0450074	1.30625e-07	0.0862956
50380	17_28022122_C_T	FAM177A1	1.44525	0.00299689	0.187741	1.44381	0.0444986	1.80572e-07	0.0955942
50381	17_28022122_C_T	LINC-PINT	1.90021	0.0324033	0.487795	1.89819	0.0461664	6.1673e-08	0.0664945
50382	17_28023077_A_G	LINC-PINT	1.90021	0.0324033	0.530864	1.89799	0.0483447	1.43354e-08	0.0429762
50383	17_28027821_A_G	LINC-PINT	1.90021	0.0324033	0.530864	1.89799	0.0483447	1.43354e-08	0.0429762
50384	17_28034537_G_A	FAM177A1	1.44525	0.00299689	0.187741	1.44381	0.0444986	1.80572e-07	0.0955942
50385	17_28034537_G_A	LINC-PINT	1.90021	0.0324033	0.487795	1.89819	0.0461664	6.1673e-08	0.0664945
50386	17_28035938_C_T	LINC-PINT	1.90021	0.0324033	0.530864	1.89799	0.0483447	1.43354e-08	0.0429762
50387	17_28061621_A_G	LINC-PINT	1.90021	0.0324033	0.558547	1.89785	0.0498517	5.03378e-09	0.0326957
50388	17_28068171_G_A	LINC-PINT	1.90021	0.0324033	0.57325	1.89783	0.0500916	4.24909e-09	0.0315321
50389	17_28085608_T_C	LINC-PINT	1.90021	0.0324033	0.549984	1.89809	0.0472143	3.08107e-08	0.0523667
50390	17_28085752_G_A	LINC-PINT	1.90021	0.0324033	0.549984	1.89809	0.0472143	3.08107e-08	0.0523667
50391	17_28102993_A_G	LINC-PINT	1.90021	0.0324033	0.510679	1.89807	0.0474888	2.56268e-08	0.049198
50392	17_28120319_A_G	LINC-PINT	1.90021	0.0324033	0.585292	1.89791	0.0491842	8.03219e-09	0.0381285
50393	17_28128628_T_C	LINC-PINT	1.90021	0.0324033	0.549984	1.89809	0.0472143	3.08107e-08	0.0523667
50394	17_28129969_A_G	LINC-PINT	1.90021	0.0324033	0.549984	1.89809	0.0472143	3.08107e-08	0.0523667
50395	17_28135112_T_C	LINC-PINT	1.90021	0.0324033	0.558547	1.89785	0.0498517	5.03378e-09	0.0326957
50396	17_28140947_T_C	LINC-PINT	1.90021	0.0324033	0.558547	1.89785	0.0498517	5.03378e-09	0.0326957
50397	17_28145406_T_C	LINC-PINT	1.90021	0.0324033	0.549984	1.89809	0.0472143	3.08107e-08	0.0523667
50398	17_28148024_C_A	LINC-PINT	1.90021	0.0324033	0.510679	1.89807	0.0474888	2.56268e-08	0.049198
50399	17_28149424_C_T	LINC-PINT	1.90021	0.0324033	0.510679	1.89807	0.0474888	2.56268e-08	0.049198
50400	17_28165239_C_T	LINC-PINT	1.90021	0.0324033	0.567569	1.89829	0.0449482	1.35665e-07	0.0877408
50401	17_28167112_C_T	LINC-PINT	1.90021	0.0324033	0.559975	1.89815	0.046579	4.70083e-08	0.0607967
50402	17_28169711_G_T	LINC-PINT	1.90021	0.0324033	0.543912	1.89817	0.0463323	5.53085e-08	0.0641673
50403	17_28174865_G_A	LINC-PINT	1.90021	0.0324033	0.597908	1.89796	0.0486248	1.18285e-08	0.0405351
50404	17_28197455_T_C	LINC-PINT	1.90021	0.0324033	0.559975	1.89815	0.046579	4.70083e-08	0.0607967
50405	17_28488972_G_A	S1PR1	2.25965	0.0112542	0.51465	2.25742	0.0443622	1.96835e-07	0.0987644
50406	17_28491429_G_T	S1PR1	2.25965	0.0112542	0.51465	2.25742	0.0443622	1.96835e-07	0.0987644
50407	17_28493290_C_T	S1PR1	2.25965	0.0112542	0.51465	2.25742	0.0443622	1.96835e-07	0.0987644
50408	17_30229888_C_T	JAK2	2.19638	0.0146129	0.478368	2.19422	0.0444179	1.90026e-07	0.0975581
50409	17_30311011_C_T	DPYSL3	2.25011	0.0194385	0.686658	2.24785	0.0447469	1.54248e-07	0.0902764
50410	17_30487364_T_C	TMEM14C	1.40608	0.0436093	0.394848	1.4045	0.047414	2.69486e-08	0.0500604
50411	17_30490888_C_T	TMEM14C	1.40608	0.0436093	0.394848	1.4045	0.047414	2.69486e-08	0.0500604
50412	17_30514817_G_A	TMEM14C	1.40608	0.0436093	0.394848	1.4045	0.047414	2.69486e-08	0.0500604
50413	17_30526345_T_C	TMEM14C	1.40608	0.0436093	0.394848	1.4045	0.047414	2.69486e-08	0.0500604
50414	17_30578648_G_A	RPL10P9	1.4237	0.249357	0.567723	1.42212	0.0470756	3.38019e-08	0.0539589
50415	17_30580714_T_G	RPL10P9	1.4237	0.249357	0.631714	1.42208	0.0476769	2.25738e-08	0.0471619
50416	17_30607971_C_T	RPL10P9	1.4237	0.249357	0.567723	1.42212	0.0470756	3.38019e-08	0.0539589
50417	17_30609519_G_A	RPL10P9	1.4237	0.249357	0.564796	1.42209	0.0475304	2.49187e-08	0.0487098
50418	17_30622372_G_T	RPL10P9	1.4237	0.249357	0.529713	1.42224	0.0452209	1.13911e-07	0.0824868
50419	17_30622972_G_T	RPL10P9	1.4237	0.249357	0.567723	1.42212	0.0470756	3.38019e-08	0.0539589
50420	17_30624619_A_C	RPL10P9	1.4237	0.249357	0.529713	1.42224	0.0452209	1.13911e-07	0.0824868
50421	17_30639419_T_C	RPL10P9	1.4237	0.249357	0.588253	1.42218	0.0460844	6.50718e-08	0.0678549
50422	17_30949029_A_G	TMEM14C	1.40608	0.0436093	0.280164	1.40469	0.0443838	1.94167e-07	0.0982381
50423	17_30970425_A_G	TMEM14C	1.40608	0.0436093	0.280164	1.40469	0.0443838	1.94167e-07	0.0982381
50424	17_30985853_T_C	MTND1P23	1.65313	0.556034	0.977384	1.65113	0.0491418	8.27265e-09	0.0383746
50425	17_30985853_T_C	RPL10P9	1.4237	0.249357	0.564458	1.42201	0.0485931	1.20892e-08	0.0407863
50426	17_30985853_T_C	TMEM14C	1.40608	0.0436093	0.236524	1.40462	0.0455195	9.39654e-08	0.077015
50427	17_31011171_A_G	RPL10P9	1.4237	0.249357	0.863942	1.42218	0.0461375	6.28512e-08	0.0670204
50428	17_31011735_T_G	RPL10P9	1.4237	0.249357	0.863942	1.42218	0.0461375	6.28512e-08	0.0670204
50429	17_31011797_T_C	RPL10P9	1.4237	0.249357	0.608651	1.42217	0.046304	5.63491e-08	0.0644854
50430	17_31012715_T_C	RPL10P9	1.4237	0.249357	0.610441	1.42216	0.0464464	5.13068e-08	0.0625749
50431	17_31019693_G_A	RPL10P9	1.4237	0.249357	0.601525	1.4222	0.045916	7.26395e-08	0.0709402
50432	17_31048159_A_G	RPL10P9	1.4237	0.249357	0.596791	1.42204	0.0482159	1.56552e-08	0.0442015
50433	17_31055590_T_C	RPL10P9	1.4237	0.249357	0.582145	1.42225	0.045131	1.20682e-07	0.0844445
50434	17_31063653_G_A	RPL10P9	1.4237	0.249357	0.543095	1.42221	0.0457334	8.18023e-08	0.0737488
50435	17_31070604_G_A	RPL10P9	1.4237	0.249357	-0.58918	1.42193	-0.0497443	5.42882e-09	0.0336088
50436	17_31081041_C_T	RPL10P9	1.4237	0.249357	-0.589465	1.42168	-0.0531831	4.46819e-10	0.0159045
50437	17_31082329_G_T	RPL10P9	1.4237	0.249357	-0.556169	1.42185	-0.0508982	2.39041e-09	0.0279722
50438	17_31082330_C_T	RPL10P9	1.4237	0.249357	-0.556169	1.42185	-0.0508982	2.39041e-09	0.0279722
50439	17_31082527_G_A	RPL10P9	1.4237	0.249357	0.576451	1.42184	0.0510866	2.08714e-09	0.0265192
50440	17_31083713_C_T	RPL10P9	1.4237	0.249357	0.574564	1.42205	0.04809	1.70585e-08	0.0455032
50441	17_31085028_G_A	RPL10P9	1.4237	0.249357	0.57593	1.42191	0.0501347	4.1215e-09	0.0315321
50442	17_31086596_G_A	RPL10P9	1.4237	0.249357	-0.539275	1.42197	-0.0492355	7.75059e-09	0.037858
50443	17_31091394_T_C	RPL10P9	1.4237	0.249357	-0.558448	1.42187	-0.05062	2.91785e-09	0.0295044
50444	17_31096101_T_C	RPL10P9	1.4237	0.249357	-0.551364	1.422	-0.0488541	1.00981e-08	0.0396882
50445	17_31096971_A_G	RPL10P9	1.4237	0.249357	-0.551364	1.422	-0.0488541	1.00981e-08	0.0396882
50446	17_31098569_G_A	RPL10P9	1.4237	0.249357	-0.558448	1.42187	-0.05062	2.91785e-09	0.0295044
50447	17_31098699_C_T	RPL10P9	1.4237	0.249357	-0.558448	1.42187	-0.05062	2.91785e-09	0.0295044
50448	17_31103487_C_T	RPL10P9	1.4237	0.249357	-0.539275	1.42197	-0.0492355	7.75059e-09	0.037858
50449	17_31104016_A_G	RPL10P9	1.4237	0.249357	-0.572832	1.42183	-0.0511881	1.93974e-09	0.0253797
50450	17_31105757_T_G	RPL10P9	1.4237	0.249357	-0.551364	1.422	-0.0488541	1.00981e-08	0.0396882
50451	17_31105873_C_T	SOAT1	1.9821	0.00900813	0.445494	1.9801	0.0448145	1.47749e-07	0.0892105
50452	17_31108468_G_T	RPL10P9	1.4237	0.249357	-0.558448	1.42187	-0.05062	2.91785e-09	0.0295044
50453	17_31111540_G_A	RPL10P9	1.4237	0.249357	-0.558448	1.42187	-0.05062	2.91785e-09	0.0295044
50454	17_31113536_G_A	RPL10P9	1.4237	0.249357	-0.558448	1.42187	-0.05062	2.91785e-09	0.0295044
50455	17_31115860_T_C	RPL10P9	1.4237	0.249357	-0.558448	1.42187	-0.05062	2.91785e-09	0.0295044
50456	17_31116596_A_G	RPL10P9	1.4237	0.249357	-0.551364	1.422	-0.0488541	1.00981e-08	0.0396882
50457	17_31119691_A_G	RPL10P9	1.4237	0.249357	0.538386	1.42212	0.0469819	3.59825e-08	0.0552465
50458	17_31121079_C_T	RPL10P9	1.4237	0.249357	-0.539171	1.42201	-0.0486235	1.18389e-08	0.0405351
50459	17_31124892_C_T	RPL10P9	1.4237	0.249357	0.537396	1.42223	0.0454281	9.96835e-08	0.07854
50460	17_31125607_G_A	RPL10P9	1.4237	0.249357	0.548791	1.42209	0.0474987	2.54556e-08	0.0490806
50461	17_31128003_A_G	RPL10P9	1.4237	0.249357	0.538386	1.42212	0.0469819	3.59825e-08	0.0552465
50462	17_31129861_T_G	RPL10P9	1.4237	0.249357	-0.539171	1.42201	-0.0486235	1.18389e-08	0.0405351
50463	17_31131179_C_T	RPL10P9	1.4237	0.249357	-0.539171	1.42201	-0.0486235	1.18389e-08	0.0405351
50464	17_31131664_T_C	RPL10P9	1.4237	0.249357	-0.539171	1.42201	-0.0486235	1.18389e-08	0.0405351
50465	17_31132063_T_G	RPL10P9	1.4237	0.249357	-0.531864	1.42213	-0.0468414	3.95064e-08	0.0571869
50466	17_31133655_G_A	RPL10P9	1.4237	0.249357	-0.539171	1.42201	-0.0486235	1.18389e-08	0.0405351
50467	17_31134881_G_A	RPL10P9	1.4237	0.249357	-0.539171	1.42201	-0.0486235	1.18389e-08	0.0405351
50468	17_31135480_A_C	RPL10P9	1.4237	0.249357	0.538386	1.42212	0.0469819	3.59825e-08	0.0552465
50469	17_31136244_A_G	RPL10P9	1.4237	0.249357	-0.529073	1.42218	-0.0461851	6.092e-08	0.0661614
50470	17_31138289_A_G	RPL10P9	1.4237	0.249357	0.548791	1.42209	0.0474987	2.54556e-08	0.0490806
50471	17_31139704_A_G	RPL10P9	1.4237	0.249357	0.536212	1.42217	0.0463485	5.47229e-08	0.0640882
50472	17_31142596_C_T	RPL10P9	1.4237	0.249357	0.536285	1.42227	0.0448245	1.46802e-07	0.0890057
50473	17_31145870_T_C	RPL10P9	1.4237	0.249357	-0.551077	1.42205	-0.0481366	1.65253e-08	0.0449874
50474	17_31146335_G_A	RPL10P9	1.4237	0.249357	-0.549711	1.422	-0.0488185	1.03502e-08	0.0397283
50475	17_31153277_C_T	RPL10P9	1.4237	0.249357	-0.563041	1.4219	-0.0502702	3.74383e-09	0.0307511
50476	17_31155860_A_G	RPL10P9	1.4237	0.249357	0.556164	1.42219	0.0459381	7.15987e-08	0.0703236
50477	17_31161992_C_T	RPL10P9	1.4237	0.249357	-0.539171	1.42201	-0.0486235	1.18389e-08	0.0405351
50478	17_31165405_T_C	RPL10P9	1.4237	0.249357	0.537396	1.42223	0.0454281	9.96835e-08	0.07854
50479	17_31168323_A_G	RPL10P9	1.4237	0.249357	-0.539171	1.42201	-0.0486235	1.18389e-08	0.0405351
50480	17_31169468_A_G	RPL10P9	1.4237	0.249357	-0.551077	1.42205	-0.0481366	1.65253e-08	0.0449874
50481	17_31169801_C_T	RPL10P9	1.4237	0.249357	-0.551077	1.42205	-0.0481366	1.65253e-08	0.0449874
50482	17_31171369_A_C	RPL10P9	1.4237	0.249357	-0.539171	1.42201	-0.0486235	1.18389e-08	0.0405351
50483	17_31175489_A_G	RPL10P9	1.4237	0.249357	-0.531864	1.42213	-0.0468414	3.95064e-08	0.0571869
50484	17_31175713_T_C	RPL10P9	1.4237	0.249357	-0.539171	1.42201	-0.0486235	1.18389e-08	0.0405351
50485	17_31175838_C_A	RPL10P9	1.4237	0.249357	-0.539171	1.42201	-0.0486235	1.18389e-08	0.0405351
50486	17_31182773_T_C	RPL10P9	1.4237	0.249357	0.510056	1.42229	0.0444364	1.87814e-07	0.0970462
50487	17_31184181_T_C	RPL10P9	1.4237	0.249357	-0.539171	1.42201	-0.0486235	1.18389e-08	0.0405351
50488	17_31185458_A_G	RPL10P9	1.4237	0.249357	-0.539171	1.42201	-0.0486235	1.18389e-08	0.0405351
50489	17_31189095_G_A	RPL10P9	1.4237	0.249357	-0.539171	1.42201	-0.0486235	1.18389e-08	0.0405351
50490	17_31193038_T_C	RPL10P9	1.4237	0.249357	-0.533411	1.4221	-0.0473929	2.73327e-08	0.0501195
50491	17_31193066_T_C	RPL10P9	1.4237	0.249357	-0.533411	1.4221	-0.0473929	2.73327e-08	0.0501195
50492	17_31194815_G_A	RPL10P9	1.4237	0.249357	-0.539171	1.42201	-0.0486235	1.18389e-08	0.0405351
50493	17_31206853_A_G	RPL10P9	1.4237	0.249357	-0.539171	1.42201	-0.0486235	1.18389e-08	0.0405351
50494	17_31214043_T_C	RPL10P9	1.4237	0.249357	-0.539171	1.42201	-0.0486235	1.18389e-08	0.0405351
50495	17_31214419_T_C	RPL10P9	1.4237	0.249357	-0.539171	1.42201	-0.0486235	1.18389e-08	0.0405351
50496	17_31219157_T_C	RPL10P9	1.4237	0.249357	-0.539171	1.42201	-0.0486235	1.18389e-08	0.0405351
50497	17_31220278_T_C	RPL10P9	1.4237	0.249357	-0.539171	1.42201	-0.0486235	1.18389e-08	0.0405351
50498	17_31220844_T_C	RPL10P9	1.4237	0.249357	-0.551077	1.42205	-0.0481366	1.65253e-08	0.0449874
50499	17_31223123_G_A	RPL10P9	1.4237	0.249357	-0.556595	1.42193	-0.0498482	5.04622e-09	0.0327132
50500	17_31231064_C_T	RPL10P9	1.4237	0.249357	-0.539171	1.42201	-0.0486235	1.18389e-08	0.0405351
50501	17_31233660_C_A	RPL10P9	1.4237	0.249357	-0.539171	1.42201	-0.0486235	1.18389e-08	0.0405351
50502	17_31239557_G_A	RPL10P9	1.4237	0.249357	-0.556595	1.42193	-0.0498482	5.04622e-09	0.0327132
50503	17_31240134_C_T	RPL10P9	1.4237	0.249357	-0.539171	1.42201	-0.0486235	1.18389e-08	0.0405351
50504	17_31245500_C_T	RPL10P9	1.4237	0.249357	0.551077	1.42205	0.0481366	1.65253e-08	0.0449874
50505	17_31245955_G_A	RPL10P9	1.4237	0.249357	-0.539171	1.42201	-0.0486235	1.18389e-08	0.0405351
50506	17_31250230_G_A	RPL10P9	1.4237	0.249357	0.551077	1.42205	0.0481366	1.65253e-08	0.0449874
50507	17_31251706_C_T	RPL10P9	1.4237	0.249357	0.524864	1.4222	0.0458109	7.77863e-08	0.0722137
50508	17_31256273_G_A	SOAT1	1.9821	0.00900813	0.445494	1.9801	0.0448145	1.47749e-07	0.0892105
50509	17_31262342_A_G	RPL10P9	1.4237	0.249357	-0.556595	1.42193	-0.0498482	5.04622e-09	0.0327132
50510	17_31267000_C_T	RPL10P9	1.4237	0.249357	-0.539171	1.42201	-0.0486235	1.18389e-08	0.0405351
50511	17_31268738_G_T	RPL10P9	1.4237	0.249357	-0.556595	1.42193	-0.0498482	5.04622e-09	0.0327132
50512	17_31269117_C_T	RPL10P9	1.4237	0.249357	-0.539171	1.42201	-0.0486235	1.18389e-08	0.0405351
50513	17_31271374_A_G	RPL10P9	1.4237	0.249357	-0.556595	1.42193	-0.0498482	5.04622e-09	0.0327132
50514	17_31273546_T_C	RPL10P9	1.4237	0.249357	-0.538372	1.42207	-0.0477843	2.09929e-08	0.0470946
50515	17_31275592_A_G	RPL10P9	1.4237	0.249357	-0.556595	1.42193	-0.0498482	5.04622e-09	0.0327132
50516	17_31276167_C_T	RPL10P9	1.4237	0.249357	-0.556595	1.42193	-0.0498482	5.04622e-09	0.0327132
50517	17_31276613_G_A	RPL10P9	1.4237	0.249357	-0.539171	1.42201	-0.0486235	1.18389e-08	0.0405351
50518	17_31278427_C_T	RPL10P9	1.4237	0.249357	0.552145	1.42224	0.045226	1.13538e-07	0.0824171
50519	17_31285392_A_C	RPL10P9	1.4237	0.249357	-0.541438	1.42203	-0.0484462	1.33728e-08	0.0421091
50520	17_31307439_G_A	RPL10P9	1.4237	0.249357	-0.539275	1.42197	-0.0492355	7.75059e-09	0.037858
50521	17_31307450_A_G	RPL10P9	1.4237	0.249357	-0.539275	1.42197	-0.0492355	7.75059e-09	0.037858
50522	17_31312245_C_T	RPL10P9	1.4237	0.249357	-0.503764	1.42229	-0.0445115	1.791e-07	0.0952103
50523	17_31313207_A_G	RPL10P9	1.4237	0.249357	-0.507169	1.42224	-0.0452831	1.09447e-07	0.0813778
50524	17_31313661_G_A	RPL10P9	1.4237	0.249357	-0.507169	1.42224	-0.0452831	1.09447e-07	0.0813778
50525	17_31320689_C_A	RPL10P9	1.4237	0.249357	-0.507169	1.42224	-0.0452831	1.09447e-07	0.0813778
50526	17_31324211_C_T	RPL10P9	1.4237	0.249357	-0.507169	1.42224	-0.0452831	1.09447e-07	0.0813778
50527	17_31325513_A_G	RPL10P9	1.4237	0.249357	-0.507169	1.42224	-0.0452831	1.09447e-07	0.0813778
50528	17_31329066_C_T	SOAT1	1.9821	0.00900813	0.440755	1.98004	0.0454844	9.61213e-08	0.0775677
50529	17_31361281_G_A	RPL10P9	1.4237	0.249357	0.551077	1.42205	0.0481366	1.65253e-08	0.0449874
50530	17_31361585_C_A	RPL10P9	1.4237	0.249357	0.551077	1.42205	0.0481366	1.65253e-08	0.0449874
50531	17_31362412_G_A	RPL10P9	1.4237	0.249357	-0.507169	1.42224	-0.0452831	1.09447e-07	0.0813778
50532	17_31368126_G_A	SOAT1	1.9821	0.00900813	0.445494	1.9801	0.0448145	1.47749e-07	0.0892105
50533	17_31372398_T_C	RPL10P9	1.4237	0.249357	0.50815	1.42226	0.0449802	1.32917e-07	0.0869638
50534	17_31376356_G_A	RPL10P9	1.4237	0.249357	0.551077	1.42205	0.0481366	1.65253e-08	0.0449874
50535	17_31386282_T_C	RPL10P9	1.4237	0.249357	-0.507169	1.42224	-0.0452831	1.09447e-07	0.0813778
50536	17_31393408_G_A	RPL10P9	1.4237	0.249357	-0.507239	1.42227	-0.0447503	1.53907e-07	0.0902764
50537	17_31415804_G_T	RPL10P9	1.4237	0.249357	-0.581989	1.4216	-0.0541965	2.07657e-10	0.0110187
50538	17_31416241_T_G	RPL10P9	1.4237	0.249357	-0.535469	1.42204	-0.0482103	1.57148e-08	0.0442015
50539	17_31416533_C_T	RPL10P9	1.4237	0.249357	-0.571405	1.42176	-0.0521531	9.59891e-10	0.0203569
50540	17_31417481_A_G	RPL10P9	1.4237	0.249357	-0.55346	1.42187	-0.0506147	2.92891e-09	0.0295127
50541	17_31417918_A_G	RPL10P9	1.4237	0.249357	-0.578734	1.42165	-0.0535423	3.41089e-10	0.0145476
50542	17_31420200_C_T	RPL10P9	1.4237	0.249357	-0.581989	1.4216	-0.0541965	2.07657e-10	0.0110187
50543	17_31420319_C_T	RPL10P9	1.4237	0.249357	-0.574403	1.42171	-0.0528003	5.94697e-10	0.0178884
50544	17_31421626_A_G	RPL10P9	1.4237	0.249357	0.545545	1.42201	0.0487309	1.09947e-08	0.0402154
50545	17_31491778_G_A	RPL10P9	1.4237	0.249357	0.63841	1.42226	0.044866	1.42973e-07	0.0883182
50546	17_31679790_T_C	IDO1	2.02546	0.381336	1.92928	2.02346	0.0444164	1.90203e-07	0.0975581
50547	17_31679891_C_T	IDO1	2.02546	0.381336	1.92928	2.02346	0.0444164	1.90203e-07	0.0975581
50548	17_31682739_C_A	IDO1	2.02546	0.381336	1.92928	2.02346	0.0444164	1.90203e-07	0.0975581
50549	17_31683983_C_T	IDO1	2.02546	0.381336	1.92928	2.02346	0.0444164	1.90203e-07	0.0975581
50550	17_31684026_G_A	IDO1	2.02546	0.381336	1.92928	2.02346	0.0444164	1.90203e-07	0.0975581
50551	17_31722138_C_A	IDO1	2.02546	0.381336	2.15374	2.02331	0.045984	6.9488e-08	0.0696908
50552	17_31730433_G_A	IDO1	2.02546	0.381336	2.15374	2.02331	0.045984	6.9488e-08	0.0696908
50553	17_31735182_C_T	IDO1	2.02546	0.381336	2.14834	2.02333	0.0458515	7.57535e-08	0.0717214
50554	17_31739580_G_A	IDO1	2.02546	0.381336	2.14834	2.02333	0.0458515	7.57535e-08	0.0717214
50555	17_31791511_G_A	RPL10P9	1.4237	0.249357	0.9652	1.42192	0.0499293	4.76572e-09	0.032402
50556	17_32090235_C_A	CD226	2.25841	0.0344862	0.807007	2.25598	0.0463654	5.41194e-08	0.0639132
50557	17_32233099_C_T	CCDC66	1.88424	0.00509441	0.411908	1.88237	0.0445474	1.75073e-07	0.0943652
50558	17_32233537_T_C	CCDC66	1.88424	0.00509441	0.411908	1.88237	0.0445474	1.75073e-07	0.0943652
50559	17_32238438_T_C	CCDC66	1.88424	0.00509441	0.411908	1.88237	0.0445474	1.75073e-07	0.0943652
50560	17_32592197_C_T	MTND1P23	1.65313	0.556034	1.9122	1.65127	0.0474382	2.65141e-08	0.0497643
50561	17_32592198_A_G	MTND1P23	1.65313	0.556034	1.9122	1.65127	0.0474382	2.65141e-08	0.0497643
50562	17_32592272_C_T	MTND1P23	1.65313	0.556034	1.9122	1.65127	0.0474382	2.65141e-08	0.0497643
50563	17_32595620_G_A	MTND1P23	1.65313	0.556034	1.98467	1.65136	0.0462906	5.68456e-08	0.0646769
50564	17_32622526_A_C	MTND1P23	1.65313	0.556034	2.04218	1.6509	0.0519388	1.12344e-09	0.0205851
50565	17_32667310_A_G	TMEM14C	1.40608	0.0436093	0.397075	1.40457	0.0463414	5.49788e-08	0.0641497
50566	17_32667376_G_A	TMEM14C	1.40608	0.0436093	0.308716	1.40452	0.0471279	3.26432e-08	0.0533185
50567	17_32667507_G_A	TMEM14C	1.40608	0.0436093	0.397075	1.40457	0.0463414	5.49788e-08	0.0641497
50568	17_32668024_T_C	TMEM14C	1.40608	0.0436093	0.397075	1.40457	0.0463414	5.49788e-08	0.0641497
50569	17_32684235_C_A	TMEM14C	1.40608	0.0436093	0.38921	1.40463	0.0453583	1.04272e-07	0.0798366
50570	17_32999781_T_C	MTND1P23	1.65313	0.556034	0.97992	1.65145	0.0450808	1.24626e-07	0.0850219
50571	17_33000539_A_G	MTND1P23	1.65313	0.556034	0.913812	1.65146	0.0449545	1.35119e-07	0.0876051
50572	17_33000654_T_C	MTND1P23	1.65313	0.556034	0.905249	1.6515	0.0443796	1.94683e-07	0.0983273
50573	17_33003846_T_G	RPL10P9	1.4237	0.249357	0.522748	1.42212	0.0470513	3.43546e-08	0.0542473
50574	17_33017844_C_T	HSD3B7	2.09212	0.0124858	0.629386	2.08996	0.0454723	9.68762e-08	0.0777168
50575	17_33017844_C_T	RAC2	1.69799	0.017509	0.565473	1.69623	0.0455591	9.15898e-08	0.0764718
50576	17_33678732_G_T	RPL10P9	1.4237	0.249357	-0.550555	1.42221	-0.045754	8.07129e-08	0.0732871
50577	17_33692706_C_T	AP1G2	2.3203	0.00190758	0.49933	2.31781	0.046305	5.63101e-08	0.0644804
50578	17_33692942_A_G	AP1G2	2.3203	0.00190758	0.49933	2.31781	0.046305	5.63101e-08	0.0644804
50579	17_33693371_G_T	AP1G2	2.3203	0.00190758	0.49933	2.31781	0.046305	5.63101e-08	0.0644804
50580	17_33693426_A_G	AP1G2	2.3203	0.00190758	0.49933	2.31781	0.046305	5.63101e-08	0.0644804
50581	17_33693992_G_A	AP1G2	2.3203	0.00190758	0.49933	2.31781	0.046305	5.63101e-08	0.0644804
50582	17_33694184_T_C	AP1G2	2.3203	0.00190758	0.49933	2.31781	0.046305	5.63101e-08	0.0644804
50583	17_33694282_C_T	AP1G2	2.3203	0.00190758	0.49933	2.31781	0.046305	5.63101e-08	0.0644804
50584	17_33717957_T_G	SULF2	2.3191	0.0255134	0.750322	2.31651	0.0471832	3.14588e-08	0.0526352
50585	17_33974364_T_C	GBP5	2.20376	0.0788476	1.18323	2.20142	0.0460658	6.58716e-08	0.0681833
50586	17_34135656_G_A	CAST	1.23023	0.0162952	0.293607	1.22895	0.0456024	8.90566e-08	0.0757775
50587	17_34324311_A_G	SLC31A2	1.70908	0.00349206	0.227318	1.70737	0.0446838	1.60563e-07	0.0914441
50588	17_34785727_C_A	RPL10P9	1.4237	0.249357	0.525846	1.42223	0.045385	1.02494e-07	0.0792307
50589	17_34819301_C_T	RPL10P9	1.4237	0.249357	0.656285	1.42218	0.046207	6.00512e-08	0.0657299
50590	17_34874317_G_A	IDO1	2.02546	0.381336	2.11255	2.0234	0.0450574	1.26506e-07	0.085595
50591	17_34920242_C_T	IDO1	2.02546	0.381336	2.11255	2.0234	0.0450574	1.26506e-07	0.085595
50592	17_34925051_A_C	IDO1	2.02546	0.381336	2.11255	2.0234	0.0450574	1.26506e-07	0.085595
50593	17_34934637_G_A	IDO1	2.02546	0.381336	2.11255	2.0234	0.0450574	1.26506e-07	0.085595
50594	17_35120008_C_T	IDO1	2.02546	0.381336	2.03345	2.0234	0.0450538	1.26798e-07	0.08567
50595	17_35192008_G_A	RPL10P9	1.4237	0.249357	0.566075	1.42228	0.0446274	1.66411e-07	0.0924794
50596	17_35212509_C_T	RPL10P9	1.4237	0.249357	0.585964	1.42182	0.0512819	1.8125e-09	0.0246754
50597	17_35213640_C_T	RPL10P9	1.4237	0.249357	0.585964	1.42182	0.0512819	1.8125e-09	0.0246754
50598	17_35221909_G_A	RPL10P9	1.4237	0.249357	0.585964	1.42182	0.0512819	1.8125e-09	0.0246754
50599	17_35225366_G_A	RPL10P9	1.4237	0.249357	0.605706	1.42226	0.0448834	1.41394e-07	0.0883182
50600	17_35228375_T_C	RPL10P9	1.4237	0.249357	0.598453	1.42208	0.0476691	2.26927e-08	0.0472919
50601	17_35229491_G_T	RPL10P9	1.4237	0.249357	0.66125	1.42227	0.0447221	1.56696e-07	0.0907158
50602	17_35349114_A_G	RPL10P9	1.4237	0.249357	-0.569115	1.42229	-0.0444722	1.83618e-07	0.0962154
50603	17_35372814_G_A	TMEM14C	1.40608	0.0436093	0.471196	1.40458	0.046097	6.45379e-08	0.0676546
50604	17_35373599_T_G	TMEM14C	1.40608	0.0436093	0.471196	1.40458	0.046097	6.45379e-08	0.0676546
50605	17_35462503_C_T	FAM45A	1.72294	0.00506945	0.392852	1.72056	0.0525275	7.28155e-10	0.0191776
50606	17_35466950_T_C	FAM45A	1.72294	0.00506945	0.392852	1.72056	0.0525275	7.28155e-10	0.0191776
50607	17_39166627_A_G	RPL10P9	1.4237	0.249357	0.652263	1.42196	0.0494248	6.79202e-09	0.0366313
50608	17_39215396_G_A	MTCO1P12	1.55501	1.062	1.9074	1.55338	0.0457204	8.24959e-08	0.0738989
50609	17_39215596_G_A	MTND1P23	1.65313	0.556034	1.17115	1.65126	0.047559	2.44429e-08	0.0485221
50610	17_39215771_C_T	TMEM14C	1.40608	0.0436093	0.269343	1.40448	0.0475856	2.40086e-08	0.0481078
50611	17_39215882_C_T	MTCO1P12	1.55501	1.062	1.9074	1.55338	0.0457204	8.24959e-08	0.0738989
50612	17_39590524_G_T	RPL10P9	1.4237	0.249357	0.634736	1.42212	0.0471235	3.27384e-08	0.0533514
50613	17_39595752_T_G	RPL10P9	1.4237	0.249357	0.637178	1.4221	0.0473642	2.78657e-08	0.0505932
50614	17_39628947_T_G	RPL10P9	1.4237	0.249357	0.677812	1.42228	0.0445293	1.77097e-07	0.0948065
50615	17_39630798_A_G	RPL10P9	1.4237	0.249357	0.690653	1.42222	0.0455047	9.48679e-08	0.0771916
50616	17_39634118_A_G	RPL10P9	1.4237	0.249357	0.492626	1.42229	0.0443889	1.93541e-07	0.0981471
50617	17_39990870_A_G	SULF2	2.3191	0.0255134	0.670911	2.3156	0.0548653	1.24295e-10	0.00945607
50618	17_39994090_C_T	SULF2	2.3191	0.0255134	0.654098	2.31636	0.0485291	1.26334e-08	0.0412535
50619	17_39996512_G_A	SULF2	2.3191	0.0255134	0.654098	2.31636	0.0485291	1.26334e-08	0.0412535
50620	17_40777136_A_C	IDO1	2.02546	0.381336	2.26055	2.02307	0.048479	1.30748e-08	0.0417907
50621	17_40779928_G_T	IDO1	2.02546	0.381336	2.26055	2.02307	0.048479	1.30748e-08	0.0417907
50622	17_40990986_T_C	ZFPL1	2.07714	0.00241241	0.519255	2.07457	0.0497302	5.48289e-09	0.0337741
50623	17_41275788_C_T	APOL3	2.17542	0.0559579	0.918087	2.17326	0.0446426	1.64811e-07	0.0922116
50624	17_41275788_C_T	CALHM6	2.01455	0.224205	1.75007	2.01218	0.0485615	1.2355e-08	0.041053
50625	17_41275788_C_T	CXCL11	2.32008	0.0433272	0.975484	2.31723	0.0495948	6.02998e-09	0.0351255
50626	17_41275788_C_T	GBP1	1.77332	0.17681	1.39991	1.77115	0.0494161	6.83307e-09	0.036651
50627	17_41275788_C_T	GBP4	2.10525	0.0899978	1.22989	2.10262	0.0500479	4.38276e-09	0.0318148
50628	17_41275788_C_T	GBP5	2.20376	0.0788476	1.10518	2.20147	0.0456048	8.89197e-08	0.0757364
50629	17_41275788_C_T	GCH1	2.28537	0.0195504	0.665362	2.28285	0.0468695	3.87751e-08	0.0567494
50630	17_41275788_C_T	IDO1	2.02546	0.381336	2.23864	2.02314	0.0477988	2.07883e-08	0.0470946
50631	17_41275788_C_T	IL15	2.30392	0.0149772	0.603394	2.30145	0.046243	5.86489e-08	0.0652132
50632	17_41275788_C_T	JAK2	2.19638	0.0146129	0.644873	2.19338	0.052268	8.82019e-10	0.0202786
50633	17_41275788_C_T	LAP3	1.43385	0.0835026	0.823737	1.43199	0.0509123	2.36633e-09	0.0279675
50634	17_41275788_C_T	LMNB1	2.30517	0.0297589	0.796931	2.30256	0.0475057	2.53364e-08	0.04896
50635	17_41275788_C_T	TAP1	1.66014	0.0457541	0.65484	1.65842	0.0454742	9.67594e-08	0.0777168
50636	17_41275788_C_T	TNFSF10	2.11734	0.0350426	0.8264	2.11466	0.0502439	3.81429e-09	0.0310961
50637	17_41275788_C_T	TNFSF13B	1.64574	0.0991224	0.914921	1.64403	0.0455766	9.05585e-08	0.0763021
50638	17_41275788_C_T	UBE2L6	1.68019	0.0502519	0.739668	1.67819	0.0487719	1.06884e-08	0.039983
50639	17_41378694_C_T	MIF4GD	2.09044	0.00431103	0.230288	2.08837	0.0445369	1.76242e-07	0.0946204
50640	17_41410736_A_G	GCH1	2.28537	0.0195504	0.655378	2.28312	0.0443194	2.02222e-07	0.0999615
50641	17_41632423_A_G	CALHM6	2.01455	0.224205	1.66801	2.0124	0.046285	5.70555e-08	0.0647399
50642	17_41632423_A_G	CXCL11	2.32008	0.0433272	0.899582	2.31766	0.0457526	8.07863e-08	0.0733171
50643	17_41632423_A_G	IDO1	2.02546	0.381336	2.27886	2.02306	0.0486577	1.15635e-08	0.040321
50644	17_41632423_A_G	LMNB1	2.30517	0.0297589	0.744428	2.30289	0.0444071	1.91321e-07	0.0976522
50645	17_41632423_A_G	TNFSF10	2.11734	0.0350426	0.781201	2.11494	0.0475212	2.50732e-08	0.0487374
50646	17_41817775_A_C	RPL10P9	1.4237	0.249357	-0.640986	1.42213	-0.0468901	3.825e-08	0.0564223
50647	17_42017501_T_G	MTND1P23	1.65313	0.556034	0.99814	1.65147	0.0448257	1.46697e-07	0.0889582
50648	17_42017942_A_G	MTND1P23	1.65313	0.556034	0.99814	1.65147	0.0448257	1.46697e-07	0.0889582
50649	17_42197806_C_T	PSMB9	1.19456	0.0699578	0.497318	1.1933	0.0460492	6.65878e-08	0.0684954
50650	17_42197806_C_T	TAP1	1.66014	0.0457541	0.561304	1.65847	0.0448666	1.42913e-07	0.0883182
50651	17_42197806_C_T	TNFSF10	2.11734	0.0350426	0.667633	2.11503	0.0466791	4.39964e-08	0.0590666
50652	17_42200563_G_A	PSMB9	1.19456	0.0699578	0.497318	1.1933	0.0460492	6.65878e-08	0.0684954
50653	17_42200563_G_A	TAP1	1.66014	0.0457541	0.561304	1.65847	0.0448666	1.42913e-07	0.0883182
50654	17_42200563_G_A	TNFSF10	2.11734	0.0350426	0.667633	2.11503	0.0466791	4.39964e-08	0.0590666
50655	17_42205316_C_A	PSMB9	1.19456	0.0699578	0.497318	1.1933	0.0460492	6.65878e-08	0.0684954
50656	17_42205316_C_A	TAP1	1.66014	0.0457541	0.561304	1.65847	0.0448666	1.42913e-07	0.0883182
50657	17_42205316_C_A	TNFSF10	2.11734	0.0350426	0.667633	2.11503	0.0466791	4.39964e-08	0.0590666
50658	17_42206448_A_C	PSMB9	1.19456	0.0699578	0.497318	1.1933	0.0460492	6.65878e-08	0.0684954
50659	17_42206448_A_C	TAP1	1.66014	0.0457541	0.561304	1.65847	0.0448666	1.42913e-07	0.0883182
50660	17_42206448_A_C	TNFSF10	2.11734	0.0350426	0.667633	2.11503	0.0466791	4.39964e-08	0.0590666
50661	17_42340869_C_T	RPL10P9	1.4237	0.249357	-0.51897	1.42221	-0.0456391	8.69669e-08	0.0751989
50662	17_42348247_A_C	RPL10P9	1.4237	0.249357	-0.522523	1.42214	-0.0468244	3.99548e-08	0.0573966
50663	17_42351306_C_T	RPL10P9	1.4237	0.249357	-0.51897	1.42221	-0.0456391	8.69669e-08	0.0751989
50664	17_43058314_C_A	TLE4	1.30317	0.021118	0.364202	1.30187	0.0447492	1.54016e-07	0.0902764
50665	17_43068303_C_A	TLE4	1.30317	0.021118	0.364202	1.30187	0.0447492	1.54016e-07	0.0902764
50666	17_43121231_C_T	TLE4	1.30317	0.021118	0.364202	1.30187	0.0447492	1.54016e-07	0.0902764
50667	17_43133005_A_G	TLE4	1.30317	0.021118	0.364202	1.30187	0.0447492	1.54016e-07	0.0902764
50668	17_43136896_A_G	TLE4	1.30317	0.021118	0.364202	1.30187	0.0447492	1.54016e-07	0.0902764
50669	17_43138402_G_A	TLE4	1.30317	0.021118	0.364202	1.30187	0.0447492	1.54016e-07	0.0902764
50670	17_43154497_T_C	TLE4	1.30317	0.021118	0.364202	1.30187	0.0447492	1.54016e-07	0.0902764
50671	17_43159339_G_A	TLE4	1.30317	0.021118	0.364202	1.30187	0.0447492	1.54016e-07	0.0902764
50672	17_43173658_T_C	TLE4	1.30317	0.021118	0.364202	1.30187	0.0447492	1.54016e-07	0.0902764
50673	17_43197553_T_C	TLE4	1.30317	0.021118	0.364202	1.30187	0.0447492	1.54016e-07	0.0902764
50674	17_43313720_C_T	TLE4	1.30317	0.021118	0.364202	1.30187	0.0447492	1.54016e-07	0.0902764
50675	17_43333335_G_A	TLE4	1.30317	0.021118	0.364202	1.30187	0.0447492	1.54016e-07	0.0902764
50676	17_43349030_C_T	TLE4	1.30317	0.021118	0.364202	1.30187	0.0447492	1.54016e-07	0.0902764
50677	17_43350891_G_T	TLE4	1.30317	0.021118	0.364202	1.30187	0.0447492	1.54016e-07	0.0902764
50678	17_43626047_C_T	SPP1	2.23139	0.0958531	1.22122	2.22884	0.0478256	2.04138e-08	0.0470946
50679	17_43891306_G_A	CCDC66	1.88424	0.00509441	0.366063	1.88212	0.0474077	2.70623e-08	0.0501191
50680	17_43891367_C_T	CCDC66	1.88424	0.00509441	0.366063	1.88212	0.0474077	2.70623e-08	0.0501191
50681	17_44135061_T_G	RPL10P9	1.4237	0.249357	-0.510592	1.42226	-0.0449066	1.39317e-07	0.0883182
50682	17_44140356_G_A	RPL10P9	1.4237	0.249357	-0.5116	1.42224	-0.045289	1.09031e-07	0.0813325
50683	17_44148179_C_A	RPL10P9	1.4237	0.249357	-0.5116	1.42224	-0.045289	1.09031e-07	0.0813325
50684	17_44165261_G_A	RPL10P9	1.4237	0.249357	-0.5116	1.42224	-0.045289	1.09031e-07	0.0813325
50685	17_44168790_G_T	RPL10P9	1.4237	0.249357	-0.5116	1.42224	-0.045289	1.09031e-07	0.0813325
50686	17_44177729_C_T	RPL10P9	1.4237	0.249357	-0.5116	1.42224	-0.045289	1.09031e-07	0.0813325
50687	17_44191649_C_T	RPL10P9	1.4237	0.249357	-0.500391	1.42223	-0.0453516	1.0472e-07	0.0800288
50688	17_44222910_T_C	RPL10P9	1.4237	0.249357	-0.507273	1.42226	-0.0449365	1.36683e-07	0.0878478
50689	17_44224554_T_C	RPL10P9	1.4237	0.249357	-0.507273	1.42226	-0.0449365	1.36683e-07	0.0878478
50690	17_45248472_T_C	MTND1P23	1.65313	0.556034	1.00389	1.65101	0.050635	2.88672e-09	0.0294135
50691	17_45249942_T_C	MTND1P23	1.65313	0.556034	1.00389	1.65101	0.050635	2.88672e-09	0.0294135
50692	17_45250577_G_A	MTND1P23	1.65313	0.556034	0.913998	1.65132	0.0467531	4.18922e-08	0.0581429
50693	17_45250579_T_C	MTND1P23	1.65313	0.556034	0.913998	1.65132	0.0467531	4.18922e-08	0.0581429
50694	17_45251681_A_C	MTND1P23	1.65313	0.556034	0.97134	1.65142	0.0454762	9.66334e-08	0.0776998
50695	17_45253562_G_A	MTND1P23	1.65313	0.556034	0.97134	1.65142	0.0454762	9.66334e-08	0.0776998
50696	17_45253810_C_T	MTND1P23	1.65313	0.556034	0.97134	1.65142	0.0454762	9.66334e-08	0.0776998
50697	17_45254648_A_G	MTND1P23	1.65313	0.556034	0.933105	1.65141	0.0455902	8.97654e-08	0.0760694
50698	17_45410239_G_T	SYNC	2.3086	0.00376181	0.275205	2.30631	0.0445042	1.79928e-07	0.0954628
50699	17_45443628_G_A	DHRS3	2.28767	0.00855475	0.40549	2.28541	0.0444689	1.83993e-07	0.0962839
50700	17_45443628_G_A	SYNC	2.3086	0.00376181	0.352369	2.30621	0.0454312	9.94836e-08	0.078451
50701	17_45528010_C_T	MTND1P23	1.65313	0.556034	1.57991	1.65144	0.0452059	1.15015e-07	0.0828061
50702	17_45531416_C_T	MTND1P23	1.65313	0.556034	1.57991	1.65144	0.0452059	1.15015e-07	0.0828061
50703	17_45597555_C_T	MTND1P23	1.65313	0.556034	1.34582	1.65142	0.0454553	9.79436e-08	0.0779134
50704	17_45601375_C_A	MTND1P23	1.65313	0.556034	1.33475	1.65144	0.0451223	1.21355e-07	0.0846153
50705	17_45603697_T_C	MTND1P23	1.65313	0.556034	1.29086	1.6514	0.0457159	8.27384e-08	0.0739585
50706	17_45605156_G_A	MTND1P23	1.65313	0.556034	1.29086	1.6514	0.0457159	8.27384e-08	0.0739585
50707	17_45618171_A_C	MTND1P23	1.65313	0.556034	1.29086	1.6514	0.0457159	8.27384e-08	0.0739585
50708	17_45625036_A_G	MTND1P23	1.65313	0.556034	0.906926	1.6515	0.044369	1.9599e-07	0.0986747
50709	17_45625036_A_G	RPL10P9	1.4237	0.249357	0.549418	1.42219	0.0460516	6.64856e-08	0.0684456
50710	17_45625882_C_T	MTND1P23	1.65313	0.556034	1.29086	1.6514	0.0457159	8.27384e-08	0.0739585
50711	17_45628911_G_A	MTND1P23	1.65313	0.556034	1.25498	1.65135	0.046368	5.40246e-08	0.06389
50712	17_45708870_C_T	MTND1P23	1.65313	0.556034	1.15986	1.65144	0.0452494	1.11844e-07	0.0819873
50713	17_45711013_A_G	MTND1P23	1.65313	0.556034	1.20972	1.65127	0.0473853	2.74725e-08	0.0502078
50714	17_45714137_G_A	MTND1P23	1.65313	0.556034	1.15503	1.65146	0.0448664	1.42934e-07	0.0883182
50715	17_45716112_C_T	MTND1P23	1.65313	0.556034	1.15503	1.65146	0.0448664	1.42934e-07	0.0883182
50716	17_45716894_C_T	MTND1P23	1.65313	0.556034	1.15503	1.65146	0.0448664	1.42934e-07	0.0883182
50717	17_45718546_G_A	MTND1P23	1.65313	0.556034	1.18404	1.6514	0.0457787	7.94313e-08	0.0729348
50718	17_46709764_G_A	RPL10P9	1.4237	0.249357	0.718768	1.42229	0.0444185	1.89959e-07	0.097558
50719	17_46720454_A_G	RPL10P9	1.4237	0.249357	0.718768	1.42229	0.0444185	1.89959e-07	0.097558
50720	17_46738766_G_T	RPL10P9	1.4237	0.249357	0.718768	1.42229	0.0444185	1.89959e-07	0.097558
50721	17_46895053_C_T	RPL10P9	1.4237	0.249357	-0.51005	1.42221	-0.0457207	8.24822e-08	0.0738989
50722	17_46896981_C_T	RPL10P9	1.4237	0.249357	-0.509734	1.42219	-0.0459854	6.94237e-08	0.0696832
50723	17_47358884_A_G	RGS1	2.34039	0.011098	0.519905	2.33799	0.0452052	1.15064e-07	0.0828326
50724	17_47722666_G_A	RCSD1	2.16496	0.00542404	0.394141	2.16271	0.0456409	8.68618e-08	0.0751989
50725	17_48482707_G_T	S100A4	1.03896	0.191944	0.328903	1.03791	0.0449541	1.35155e-07	0.0876051
50726	17_49419949_C_T	RPL10P9	1.4237	0.249357	0.702029	1.42226	0.0448645	1.43112e-07	0.0883182
50727	17_49434050_C_T	RPL10P9	1.4237	0.249357	0.651716	1.42188	0.0504532	3.28674e-09	0.0299425
50728	17_49434097_G_A	RPL10P9	1.4237	0.249357	0.651716	1.42188	0.0504532	3.28674e-09	0.0299425
50729	17_49434320_T_C	RPL10P9	1.4237	0.249357	0.631233	1.42209	0.0474469	2.63585e-08	0.0497159
50730	17_49434511_T_C	RPL10P9	1.4237	0.249357	0.668398	1.42207	0.0477159	2.19877e-08	0.0470946
50731	17_49435629_T_C	RPL10P9	1.4237	0.249357	0.668398	1.42207	0.0477159	2.19877e-08	0.0470946
50732	17_49560014_G_A	MTND1P23	1.65313	0.556034	1.21512	1.65131	0.0469095	3.77598e-08	0.0560684
50733	17_49565801_G_A	MTND1P23	1.65313	0.556034	1.05655	1.6515	0.0443945	1.92859e-07	0.0979683
50734	17_50941619_C_T	UBE2E2	1.54075	0.00698621	-0.214501	1.53912	-0.0460199	6.78773e-08	0.0690956
50735	17_51141275_C_T	THAP11	2.03599	0.00513559	0.35186	2.0339	0.0452494	1.1184e-07	0.081987
50736	17_51143188_C_T	MX2	2.20759	0.0117785	0.330308	2.20519	0.046572	4.7227e-08	0.0609211
50737	17_51145199_C_T	THAP11	2.03599	0.00513559	0.35186	2.0339	0.0452494	1.1184e-07	0.081987
50738	17_51145875_A_G	THAP11	2.03599	0.00513559	0.35186	2.0339	0.0452494	1.1184e-07	0.081987
50739	17_51146403_T_C	THAP11	2.03599	0.00513559	0.35186	2.0339	0.0452494	1.1184e-07	0.081987
50740	17_51146913_G_A	THAP11	2.03599	0.00513559	0.35186	2.0339	0.0452494	1.1184e-07	0.081987
50741	17_51147110_A_G	THAP11	2.03599	0.00513559	0.35186	2.0339	0.0452494	1.1184e-07	0.081987
50742	17_51399261_T_C	LPL	2.21875	0.0426571	0.901625	2.21615	0.0484182	1.36318e-08	0.0424231
50743	17_51843799_G_T	APOL3	2.17542	0.0559579	0.79176	2.17326	0.0445836	1.71107e-07	0.093556
50744	17_51843799_G_T	DRAM1	1.71483	0.0252492	0.469052	1.71301	0.0460895	6.48586e-08	0.0677705
50745	17_51843799_G_T	GCH1	2.28537	0.0195504	0.587037	2.28279	0.0474792	2.57927e-08	0.0493381
50746	17_51843799_G_T	TNFSF10	2.11734	0.0350426	0.670178	2.11499	0.0470139	3.52232e-08	0.0548331
50747	17_51963786_T_C	CXCL11	2.32008	0.0433272	0.851423	2.31766	0.0457519	8.08276e-08	0.0733383
50748	17_51963786_T_C	IDO1	2.02546	0.381336	2.05408	2.02322	0.046983	3.59554e-08	0.0552396
50749	17_51963786_T_C	IL15	2.30392	0.0149772	0.555083	2.30165	0.0443743	1.9533e-07	0.0985008
50750	17_51963786_T_C	RARRES3	1.93656	0.0304529	0.599752	1.93465	0.0443897	1.93443e-07	0.0981148
50751	17_51963786_T_C	TNFSF10	2.11734	0.0350426	0.755198	2.11485	0.0484116	1.36932e-08	0.0424231
50752	17_51966222_C_T	CXCL11	2.32008	0.0433272	0.851423	2.31766	0.0457519	8.08276e-08	0.0733383
50753	17_51966222_C_T	IDO1	2.02546	0.381336	2.05408	2.02322	0.046983	3.59554e-08	0.0552396
50754	17_51966222_C_T	IL15	2.30392	0.0149772	0.555083	2.30165	0.0443743	1.9533e-07	0.0985008
50755	17_51966222_C_T	RARRES3	1.93656	0.0304529	0.599752	1.93465	0.0443897	1.93443e-07	0.0981148
50756	17_51966222_C_T	TNFSF10	2.11734	0.0350426	0.755198	2.11485	0.0484116	1.36932e-08	0.0424231
50757	17_51972473_G_T	CXCL11	2.32008	0.0433272	0.851423	2.31766	0.0457519	8.08276e-08	0.0733383
50758	17_51972473_G_T	IDO1	2.02546	0.381336	2.05408	2.02322	0.046983	3.59554e-08	0.0552396
50759	17_51972473_G_T	IL15	2.30392	0.0149772	0.555083	2.30165	0.0443743	1.9533e-07	0.0985008
50760	17_51972473_G_T	RARRES3	1.93656	0.0304529	0.599752	1.93465	0.0443897	1.93443e-07	0.0981148
50761	17_51972473_G_T	TNFSF10	2.11734	0.0350426	0.755198	2.11485	0.0484116	1.36932e-08	0.0424231
50762	17_51973382_C_T	CXCL11	2.32008	0.0433272	0.851423	2.31766	0.0457519	8.08276e-08	0.0733383
50763	17_51973382_C_T	IDO1	2.02546	0.381336	2.05408	2.02322	0.046983	3.59554e-08	0.0552396
50764	17_51973382_C_T	IL15	2.30392	0.0149772	0.555083	2.30165	0.0443743	1.9533e-07	0.0985008
50765	17_51973382_C_T	RARRES3	1.93656	0.0304529	0.599752	1.93465	0.0443897	1.93443e-07	0.0981148
50766	17_51973382_C_T	TNFSF10	2.11734	0.0350426	0.755198	2.11485	0.0484116	1.36932e-08	0.0424231
50767	17_51976460_C_T	CXCL11	2.32008	0.0433272	0.851423	2.31766	0.0457519	8.08276e-08	0.0733383
50768	17_51976460_C_T	IDO1	2.02546	0.381336	2.05408	2.02322	0.046983	3.59554e-08	0.0552396
50769	17_51976460_C_T	IL15	2.30392	0.0149772	0.555083	2.30165	0.0443743	1.9533e-07	0.0985008
50770	17_51976460_C_T	RARRES3	1.93656	0.0304529	0.599752	1.93465	0.0443897	1.93443e-07	0.0981148
50771	17_51976460_C_T	TNFSF10	2.11734	0.0350426	0.755198	2.11485	0.0484116	1.36932e-08	0.0424231
50772	17_52126456_G_A	MTND1P23	1.65313	0.556034	0.95545	1.65142	0.0454771	9.6577e-08	0.0776699
50773	17_54049057_A_G	MTND1P23	1.65313	0.556034	1.81653	1.65136	0.0462938	5.6726e-08	0.0646321
50774	17_54052494_C_T	MTND1P23	1.65313	0.556034	1.81653	1.65136	0.0462938	5.6726e-08	0.0646321
50775	17_54066791_C_T	MTND1P23	1.65313	0.556034	1.33825	1.65139	0.0458652	7.50849e-08	0.0714755
50776	17_54068649_G_A	MTND1P23	1.65313	0.556034	1.31727	1.6514	0.0457599	8.04053e-08	0.0732295
50777	17_54075592_G_A	MTND1P23	1.65313	0.556034	1.33825	1.65139	0.0458652	7.50849e-08	0.0714755
50778	17_54078479_C_A	MTND1P23	1.65313	0.556034	1.33825	1.65139	0.0458652	7.50849e-08	0.0714755
50779	17_54093471_A_G	MTND1P23	1.65313	0.556034	1.33825	1.65139	0.0458652	7.50849e-08	0.0714755
50780	17_54155082_A_G	MTND1P23	1.65313	0.556034	1.38884	1.65128	0.0472368	3.03503e-08	0.0520017
50781	17_54155273_T_C	MTND1P23	1.65313	0.556034	1.38884	1.65128	0.0472368	3.03503e-08	0.0520017
50782	17_54162439_G_T	MTND1P23	1.65313	0.556034	1.24934	1.65148	0.0446364	1.65464e-07	0.0923414
50783	17_54182063_G_T	RRN3P1	2.00447	0.0107733	0.285916	2.00239	0.0455291	9.33839e-08	0.0769788
50784	17_54184313_A_G	RRN3P1	2.00447	0.0107733	0.285916	2.00239	0.0455291	9.33839e-08	0.0769788
50785	17_54185156_A_G	RRN3P1	2.00447	0.0107733	0.27125	2.00249	0.0444707	1.83781e-07	0.0962354
50786	17_54186154_T_G	RRN3P1	2.00447	0.0107733	0.27125	2.00249	0.0444707	1.83781e-07	0.0962354
50787	17_54199716_C_T	MTND1P23	1.65313	0.556034	0.946803	1.6514	0.0457138	8.28515e-08	0.0739866
50788	17_54215240_A_G	MTND1P23	1.65313	0.556034	0.927037	1.65147	0.0447291	1.55999e-07	0.0905756
50789	17_54215240_A_G	RRN3P1	2.00447	0.0107733	0.217536	2.00228	0.046769	4.14532e-08	0.0578697
50790	17_54792671_G_A	IDO1	2.02546	0.381336	2.11192	2.02339	0.0451976	1.15628e-07	0.0830253
50791	17_54792671_G_A	RSAD2	2.26376	0.0105891	0.517807	2.2614	0.0456464	8.65533e-08	0.0750496
50792	17_54792671_G_A	ST3GAL5	1.68398	0.00440876	0.315432	1.68217	0.04644	5.15244e-08	0.0626781
50793	17_54792671_G_A	TNFSF10	2.11734	0.0350426	0.731687	2.11519	0.0449739	1.33453e-07	0.08709
50794	17_54802223_C_T	IDO1	2.02546	0.381336	2.1148	2.02338	0.0452586	1.11184e-07	0.0818087
50795	17_54802223_C_T	JAK2	2.19638	0.0146129	0.550734	2.19414	0.0451947	1.15848e-07	0.0830976
50796	17_54802223_C_T	ST3GAL5	1.68398	0.00440876	0.303093	1.68231	0.0445937	1.70015e-07	0.0932769
50797	17_54802223_C_T	TNFSF10	2.11734	0.0350426	0.734897	2.11517	0.0451637	1.18173e-07	0.0835696
50798	17_54810391_C_T	IDO1	2.02546	0.381336	2.1148	2.02338	0.0452586	1.11184e-07	0.0818087
50799	17_54810391_C_T	JAK2	2.19638	0.0146129	0.550734	2.19414	0.0451947	1.15848e-07	0.0830976
50800	17_54810391_C_T	ST3GAL5	1.68398	0.00440876	0.303093	1.68231	0.0445937	1.70015e-07	0.0932769
50801	17_54810391_C_T	TNFSF10	2.11734	0.0350426	0.734897	2.11517	0.0451637	1.18173e-07	0.0835696
50802	17_54812716_C_T	IDO1	2.02546	0.381336	2.1148	2.02338	0.0452586	1.11184e-07	0.0818087
50803	17_54812716_C_T	JAK2	2.19638	0.0146129	0.550734	2.19414	0.0451947	1.15848e-07	0.0830976
50804	17_54812716_C_T	ST3GAL5	1.68398	0.00440876	0.303093	1.68231	0.0445937	1.70015e-07	0.0932769
50805	17_54812716_C_T	TNFSF10	2.11734	0.0350426	0.734897	2.11517	0.0451637	1.18173e-07	0.0835696
50806	17_54813174_C_T	IDO1	2.02546	0.381336	2.1148	2.02338	0.0452586	1.11184e-07	0.0818087
50807	17_54813174_C_T	JAK2	2.19638	0.0146129	0.550734	2.19414	0.0451947	1.15848e-07	0.0830976
50808	17_54813174_C_T	ST3GAL5	1.68398	0.00440876	0.303093	1.68231	0.0445937	1.70015e-07	0.0932769
50809	17_54813174_C_T	TNFSF10	2.11734	0.0350426	0.734897	2.11517	0.0451637	1.18173e-07	0.0835696
50810	17_54824185_C_T	IDO1	2.02546	0.381336	2.1148	2.02338	0.0452586	1.11184e-07	0.0818087
50811	17_54824185_C_T	JAK2	2.19638	0.0146129	0.550734	2.19414	0.0451947	1.15848e-07	0.0830976
50812	17_54824185_C_T	ST3GAL5	1.68398	0.00440876	0.303093	1.68231	0.0445937	1.70015e-07	0.0932769
50813	17_54824185_C_T	TNFSF10	2.11734	0.0350426	0.734897	2.11517	0.0451637	1.18173e-07	0.0835696
50814	17_55282534_G_A	RPL10P9	1.4237	0.249357	0.657773	1.4219	0.0502261	3.86298e-09	0.0311995
50815	17_55283326_G_A	RPL10P9	1.4237	0.249357	0.580189	1.42193	0.049733	5.47209e-09	0.0337367
50816	17_55283923_G_A	RPL10P9	1.4237	0.249357	0.675252	1.42188	0.0505228	3.12764e-09	0.0299425
50817	17_55362491_G_A	RPL10P9	1.4237	0.249357	0.683416	1.4223	0.0443513	1.98182e-07	0.0991025
50818	17_55632698_G_A	ALDH3A2	1.79389	0.0614512	0.814173	1.79201	0.0457435	8.1267e-08	0.0735688
50819	17_55635059_C_A	UBXN4	1.16365	0.00144571	0.167196	1.16236	0.047188	3.1357e-08	0.0525804
50820	17_55663712_A_G	TMEM14C	1.40608	0.0436093	0.270606	1.40454	0.0468059	4.04509e-08	0.0574163
50821	17_55674325_A_G	MTND1P23	1.65313	0.556034	0.918381	1.65149	0.0445533	1.74416e-07	0.0942866
50822	17_55710919_A_G	TMEM14C	1.40608	0.0436093	0.275761	1.40466	0.0449699	1.33797e-07	0.0872076
50823	17_55712411_T_G	TMEM14C	1.40608	0.0436093	0.275761	1.40466	0.0449699	1.33797e-07	0.0872076
50824	17_55848308_G_T	TMEM14C	1.40608	0.0436093	0.41632	1.40451	0.0471616	3.19148e-08	0.0528511
50825	17_55852026_T_C	TMEM14C	1.40608	0.0436093	0.449455	1.40451	0.0472103	3.08935e-08	0.0524325
50826	17_55858019_G_A	TMEM14C	1.40608	0.0436093	0.41632	1.40451	0.0471616	3.19148e-08	0.0528511
50827	17_55860387_C_T	GSTM3	2.03813	0.0233462	0.474127	2.03612	0.044418	1.90013e-07	0.097558
50828	17_55860387_C_T	TMEM14C	1.40608	0.0436093	0.452943	1.40444	0.0483011	1.47696e-08	0.0434856
50829	17_55861313_T_C	GSTM3	2.03813	0.0233462	0.474127	2.03612	0.044418	1.90013e-07	0.097558
50830	17_55861313_T_C	TMEM14C	1.40608	0.0436093	0.452943	1.40444	0.0483011	1.47696e-08	0.0434856
50831	17_55861543_C_A	GSTM3	2.03813	0.0233462	0.474127	2.03612	0.044418	1.90013e-07	0.097558
50832	17_55861543_C_A	TMEM14C	1.40608	0.0436093	0.452943	1.40444	0.0483011	1.47696e-08	0.0434856
50833	17_55871234_T_C	TMEM14C	1.40608	0.0436093	0.41632	1.40451	0.0471616	3.19148e-08	0.0528511
50834	17_55873408_T_C	TMEM14C	1.40608	0.0436093	0.41632	1.40451	0.0471616	3.19148e-08	0.0528511
50835	17_55874824_A_G	TMEM14C	1.40608	0.0436093	0.41632	1.40451	0.0471616	3.19148e-08	0.0528511
50836	17_55875197_G_A	TMEM14C	1.40608	0.0436093	0.449455	1.40451	0.0472103	3.08935e-08	0.0524325
50837	17_55875792_A_G	TMEM14C	1.40608	0.0436093	0.41632	1.40451	0.0471616	3.19148e-08	0.0528511
50838	17_55877497_C_T	GSTM3	2.03813	0.0233462	0.474127	2.03612	0.044418	1.90013e-07	0.097558
50839	17_55877497_C_T	TMEM14C	1.40608	0.0436093	0.452943	1.40444	0.0483011	1.47696e-08	0.0434856
50840	17_55889453_C_T	GSTM3	2.03813	0.0233462	0.497845	2.03599	0.0458797	7.43761e-08	0.0712921
50841	17_55893625_G_A	GSTM3	2.03813	0.0233462	0.497845	2.03599	0.0458797	7.43761e-08	0.0712921
50842	17_55954232_G_A	PRDM2	1.93775	0.00169261	0.301906	1.93574	0.0455859	9.00141e-08	0.0761735
50843	17_56044665_A_G	CBWD2	1.7792	0.0108652	0.365125	1.77716	0.047888	1.9569e-08	0.0470946
50844	17_56080433_T_C	DPYSL3	2.25011	0.0194385	0.545415	2.24785	0.0447574	1.53212e-07	0.0901457
50845	17_56162762_G_A	SLC25A37	2.08105	0.0247217	0.689214	2.07889	0.0455304	9.33061e-08	0.076954
50846	17_56182005_T_G	SLC25A37	2.08105	0.0247217	0.689214	2.07889	0.0455304	9.33061e-08	0.076954
50847	17_56186829_C_T	SLC25A37	2.08105	0.0247217	0.689214	2.07889	0.0455304	9.33061e-08	0.076954
50848	17_56201269_C_T	SLC25A37	2.08105	0.0247217	0.689214	2.07889	0.0455304	9.33061e-08	0.076954
50849	17_56215721_T_C	SLC25A37	2.08105	0.0247217	0.689214	2.07889	0.0455304	9.33061e-08	0.076954
50850	17_56462264_A_G	IDO1	2.02546	0.381336	1.99337	2.02346	0.0443563	1.97568e-07	0.0989285
50851	17_56488682_C_A	CD226	2.25841	0.0344862	0.771088	2.25614	0.0448159	1.47612e-07	0.089152
50852	17_56488682_C_A	RGS1	2.34039	0.011098	0.570488	2.33785	0.0465774	4.70591e-08	0.0608095
50853	17_56490497_G_A	CD226	2.25841	0.0344862	0.771088	2.25614	0.0448159	1.47612e-07	0.089152
50854	17_56490497_G_A	RGS1	2.34039	0.011098	0.570488	2.33785	0.0465774	4.70591e-08	0.0608095
50855	17_56613293_T_G	DPYSL3	2.25011	0.0194385	0.450915	2.24773	0.0459318	7.18931e-08	0.0705103
50856	17_56667451_G_T	MTND1P23	1.65313	0.556034	0.996648	1.65144	0.0452038	1.15169e-07	0.0828674
50857	17_56670354_C_T	MTND1P23	1.65313	0.556034	0.996648	1.65144	0.0452038	1.15169e-07	0.0828674
50858	17_56866502_A_G	PPM1N	2.29448	0.010264	0.364543	2.29201	0.0463686	5.40048e-08	0.0638755
50859	17_57112986_A_G	CCDC66	1.88424	0.00509441	0.376086	1.88222	0.0462827	5.71402e-08	0.0647712
50860	17_57126955_T_C	CCDC66	1.88424	0.00509441	0.413638	1.88215	0.0471059	3.31252e-08	0.053592
50861	17_57127125_A_G	CCDC66	1.88424	0.00509441	0.413638	1.88215	0.0471059	3.31252e-08	0.053592
50862	17_57127130_G_A	CCDC66	1.88424	0.00509441	0.413638	1.88215	0.0471059	3.31252e-08	0.053592
50863	17_57127317_C_T	CCDC66	1.88424	0.00509441	0.413638	1.88215	0.0471059	3.31252e-08	0.053592
50864	17_57128240_G_A	CCDC66	1.88424	0.00509441	0.413638	1.88215	0.0471059	3.31252e-08	0.053592
50865	17_57310653_A_G	TMEM14C	1.40608	0.0436093	0.325669	1.40464	0.0452296	1.13273e-07	0.0823398
50866	17_57316551_C_T	TMEM14C	1.40608	0.0436093	0.372849	1.40448	0.047616	2.35221e-08	0.0477448
50867	17_57316585_T_C	TMEM14C	1.40608	0.0436093	0.372849	1.40448	0.047616	2.35221e-08	0.0477448
50868	17_57384394_G_A	MTCO1P12	1.55501	1.062	2.69149	1.55317	0.0485632	1.23409e-08	0.0410154
50869	17_57385795_A_G	MTCO1P12	1.55501	1.062	2.69149	1.55317	0.0485632	1.23409e-08	0.0410154
50870	17_57422287_C_T	CEBPE	2.34389	0.0066048	0.567638	2.34118	0.0481324	1.65724e-08	0.0450291
50871	17_57622154_A_G	DPYSL3	2.25011	0.0194385	0.471814	2.24779	0.0453419	1.05381e-07	0.0802724
50872	17_57711343_C_T	MTCO1P12	1.55501	1.062	2.79187	1.55331	0.0467621	4.16437e-08	0.0579485
50873	17_57929322_G_T	GBP5	2.20376	0.0788476	0.862802	2.20151	0.045207	1.14934e-07	0.0827682
50874	17_58262133_T_C	LMNB1	2.30517	0.0297589	0.704014	2.30287	0.0445867	1.70766e-07	0.093469
50875	17_58810353_C_T	ASPH	1.56189	0.0349119	0.501715	1.56031	0.0450087	1.30514e-07	0.0862619
50876	17_59188833_C_A	TMEM176A	1.57798	0.173244	0.602799	1.57632	0.0458353	7.65582e-08	0.0717918
50877	17_59188833_C_A	TMEM176B	1.33725	0.284756	0.653257	1.33583	0.0461072	6.4108e-08	0.0674761
50878	17_59348781_T_C	CALHM6	2.01455	0.224205	1.6538	2.01246	0.0455412	9.26545e-08	0.0768424
50879	17_59348781_T_C	IDO1	2.02546	0.381336	2.1335	2.02338	0.0452995	1.08299e-07	0.0811539
50880	17_59445231_T_C	CXCL11	2.32008	0.0433272	0.82187	2.31764	0.0459305	7.19539e-08	0.070556
50881	17_59458759_G_A	CALHM6	2.01455	0.224205	1.55327	2.01243	0.0458996	7.3421e-08	0.0710294
50882	17_59458759_G_A	CXCL11	2.32008	0.0433272	0.884763	2.31744	0.0477261	2.18357e-08	0.0470946
50883	17_59458759_G_A	GBP5	2.20376	0.0788476	1.02578	2.20154	0.044899	1.39989e-07	0.0883182
50884	17_60169778_T_C	TMEM14C	1.40608	0.0436093	0.226272	1.40464	0.0451717	1.17567e-07	0.0833908
50885	17_60316502_G_A	DPYSL3	2.25011	0.0194385	0.512424	2.24789	0.0443637	1.96638e-07	0.0987159
50886	17_60344730_T_C	TMEM14C	1.40608	0.0436093	0.22288	1.40466	0.044862	1.43335e-07	0.0883182
50887	17_60404137_G_A	TMEM14C	1.40608	0.0436093	0.226272	1.40464	0.0451717	1.17567e-07	0.0833908
50888	17_60409010_C_T	TMEM14C	1.40608	0.0436093	0.226272	1.40464	0.0451717	1.17567e-07	0.0833908
50889	17_60409299_A_G	TMEM14C	1.40608	0.0436093	0.226272	1.40464	0.0451717	1.17567e-07	0.0833908
50890	17_60409573_C_T	TMEM14C	1.40608	0.0436093	0.226272	1.40464	0.0451717	1.17567e-07	0.0833908
50891	17_60419793_A_G	TMEM14C	1.40608	0.0436093	0.288865	1.40468	0.0446085	1.68423e-07	0.0929038
50892	17_60422903_T_G	TMEM14C	1.40608	0.0436093	0.288865	1.40468	0.0446085	1.68423e-07	0.0929038
50893	17_60424951_G_A	TMEM14C	1.40608	0.0436093	0.248375	1.40459	0.0460383	6.7065e-08	0.0687364
50894	17_60425087_T_C	TMEM14C	1.40608	0.0436093	0.248375	1.40459	0.0460383	6.7065e-08	0.0687364
50895	17_60427236_G_A	TMEM14C	1.40608	0.0436093	0.248375	1.40459	0.0460383	6.7065e-08	0.0687364
50896	17_60430741_G_A	TMEM14C	1.40608	0.0436093	0.256534	1.40449	0.0474709	2.59361e-08	0.0493784
50897	17_60431221_G_A	TMEM14C	1.40608	0.0436093	0.25202	1.40452	0.0470925	3.3424e-08	0.0536998
50898	17_60736765_A_G	RPL10P9	1.4237	0.249357	0.566008	1.42203	0.0483935	1.38645e-08	0.0426431
50899	17_60737089_C_A	RPL10P9	1.4237	0.249357	0.566008	1.42203	0.0483935	1.38645e-08	0.0426431
50900	17_61141120_A_C	TMEM14C	1.40608	0.0436093	0.324235	1.40461	0.0456202	8.80377e-08	0.075597
50901	17_61151905_G_A	S100A4	1.03896	0.191944	-0.366662	1.03793	-0.0445068	1.79633e-07	0.0953677
50902	17_61152113_T_C	S100A4	1.03896	0.191944	-0.366662	1.03793	-0.0445068	1.79633e-07	0.0953677
50903	17_61161860_A_G	HM13	1.1325	0.0182711	-0.127753	1.13136	-0.0448178	1.47438e-07	0.0891423
50904	17_61171468_T_C	HM13	1.1325	0.0182711	-0.127753	1.13136	-0.0448178	1.47438e-07	0.0891423
50905	17_61374775_G_A	HM13	1.1325	0.0182711	0.14119	1.13118	0.0482455	1.53416e-08	0.0438911
50906	17_61374775_G_A	S100A4	1.03896	0.191944	-0.335149	1.03788	-0.0456184	8.8139e-08	0.0756078
50907	17_61377254_G_A	HM13	1.1325	0.0182711	0.142873	1.13115	0.048827	1.02896e-08	0.0396882
50908	17_61377254_G_A	TMEM14C	1.40608	0.0436093	0.226854	1.40468	0.0446185	1.67361e-07	0.0926962
50909	17_61377740_A_G	HM13	1.1325	0.0182711	0.141203	1.13115	0.0487291	1.10087e-08	0.0402154
50910	17_61377740_A_G	S100A4	1.03896	0.191944	-0.332956	1.03786	-0.045865	7.50927e-08	0.0714755
50911	17_61382618_G_T	HM13	1.1325	0.0182711	0.155191	1.13104	0.0507132	2.72959e-09	0.028969
50912	17_61382618_G_T	TMEM14C	1.40608	0.0436093	0.247981	1.40456	0.0464747	5.03602e-08	0.0621089
50913	17_61464200_G_A	FAM45A	1.72294	0.00506945	0.300196	1.72099	0.0476366	2.31971e-08	0.0477448
50914	17_61465361_G_A	FAM45A	1.72294	0.00506945	0.287952	1.72095	0.0481063	1.68695e-08	0.045366
50915	17_61535860_T_C	CALHM6	2.01455	0.224205	1.35265	2.01253	0.0447799	1.51042e-07	0.0897924
50916	17_61535860_T_C	GBP1	1.77332	0.17681	1.05823	1.77156	0.0445656	1.73071e-07	0.0940397
50917	17_61535860_T_C	GBP4	2.10525	0.0899978	0.916109	2.10317	0.0444905	1.81498e-07	0.0958076
50918	17_61535860_T_C	GBP5	2.20376	0.0788476	0.913916	2.20153	0.0450156	1.29937e-07	0.0861058
50919	17_61535860_T_C	UBE2L6	1.68019	0.0502519	0.593937	1.67835	0.0467967	4.06963e-08	0.0574763
50920	17_61535950_G_A	CALHM6	2.01455	0.224205	1.35265	2.01253	0.0447799	1.51042e-07	0.0897924
50921	17_61535950_G_A	GBP1	1.77332	0.17681	1.05823	1.77156	0.0445656	1.73071e-07	0.0940397
50922	17_61535950_G_A	GBP4	2.10525	0.0899978	0.916109	2.10317	0.0444905	1.81498e-07	0.0958076
50923	17_61535950_G_A	GBP5	2.20376	0.0788476	0.913916	2.20153	0.0450156	1.29937e-07	0.0861058
50924	17_61535950_G_A	UBE2L6	1.68019	0.0502519	0.593937	1.67835	0.0467967	4.06963e-08	0.0574763
50925	17_61576994_G_A	IDO1	2.02546	0.381336	1.95747	2.02343	0.0447694	1.52046e-07	0.0899152
50926	17_61576994_G_A	TNFSF10	2.11734	0.0350426	0.735618	2.11499	0.0470611	3.41316e-08	0.0541614
50927	17_61577553_C_T	IDO1	2.02546	0.381336	1.95747	2.02343	0.0447694	1.52046e-07	0.0899152
50928	17_61577553_C_T	TNFSF10	2.11734	0.0350426	0.735618	2.11499	0.0470611	3.41316e-08	0.0541614
50929	17_61578804_A_G	TNFSF10	2.11734	0.0350426	0.693332	2.11512	0.0457467	8.10982e-08	0.0734649
50930	17_61579785_C_A	IDO1	2.02546	0.381336	1.95747	2.02343	0.0447694	1.52046e-07	0.0899152
50931	17_61579785_C_A	TNFSF10	2.11734	0.0350426	0.735618	2.11499	0.0470611	3.41316e-08	0.0541614
50932	17_61581183_C_T	IDO1	2.02546	0.381336	1.95747	2.02343	0.0447694	1.52046e-07	0.0899152
50933	17_61581183_C_T	TNFSF10	2.11734	0.0350426	0.735618	2.11499	0.0470611	3.41316e-08	0.0541614
50934	17_61581416_T_C	IDO1	2.02546	0.381336	1.95747	2.02343	0.0447694	1.52046e-07	0.0899152
50935	17_61581416_T_C	TNFSF10	2.11734	0.0350426	0.735618	2.11499	0.0470611	3.41316e-08	0.0541614
50936	17_61583493_T_C	TNFSF10	2.11734	0.0350426	0.700533	2.11506	0.0463529	5.4564e-08	0.0640485
50937	17_61583752_C_T	TNFSF10	2.11734	0.0350426	0.700533	2.11506	0.0463529	5.4564e-08	0.0640485
50938	17_61586822_T_C	TNFSF10	2.11734	0.0350426	0.700533	2.11506	0.0463529	5.4564e-08	0.0640485
50939	17_61588380_C_T	TNFSF10	2.11734	0.0350426	0.700533	2.11506	0.0463529	5.4564e-08	0.0640485
50940	17_61598143_C_T	TNFSF10	2.11734	0.0350426	0.700533	2.11506	0.0463529	5.4564e-08	0.0640485
50941	17_61598592_C_T	TNFSF10	2.11734	0.0350426	0.700533	2.11506	0.0463529	5.4564e-08	0.0640485
50942	17_61599715_A_G	TNFSF10	2.11734	0.0350426	0.700533	2.11506	0.0463529	5.4564e-08	0.0640485
50943	17_61600971_G_A	TNFSF10	2.11734	0.0350426	0.700533	2.11506	0.0463529	5.4564e-08	0.0640485
50944	17_61601123_A_G	TNFSF10	2.11734	0.0350426	0.700533	2.11506	0.0463529	5.4564e-08	0.0640485
50945	17_61602284_T_C	TNFSF10	2.11734	0.0350426	0.700533	2.11506	0.0463529	5.4564e-08	0.0640485
50946	17_61602794_T_G	TNFSF10	2.11734	0.0350426	0.700533	2.11506	0.0463529	5.4564e-08	0.0640485
50947	17_61607107_G_A	TNFSF10	2.11734	0.0350426	0.700533	2.11506	0.0463529	5.4564e-08	0.0640485
50948	17_61607687_G_A	TNFSF10	2.11734	0.0350426	0.700533	2.11506	0.0463529	5.4564e-08	0.0640485
50949	17_61609732_C_T	TNFSF10	2.11734	0.0350426	0.700533	2.11506	0.0463529	5.4564e-08	0.0640485
50950	17_61610076_A_C	TNFSF10	2.11734	0.0350426	0.700533	2.11506	0.0463529	5.4564e-08	0.0640485
50951	17_61614763_C_T	IDO1	2.02546	0.381336	2.1546	2.02331	0.0459982	6.88453e-08	0.0694662
50952	17_61624345_G_T	IDO1	2.02546	0.381336	2.01844	2.02343	0.0447631	1.52666e-07	0.090061
50953	17_61632496_T_G	IDO1	2.02546	0.381336	2.01844	2.02343	0.0447631	1.52666e-07	0.090061
50954	17_61632794_C_T	IDO1	2.02546	0.381336	2.01844	2.02343	0.0447631	1.52666e-07	0.090061
50955	17_61633074_A_G	IDO1	2.02546	0.381336	2.01844	2.02343	0.0447631	1.52666e-07	0.090061
50956	17_61642448_C_A	IDO1	2.02546	0.381336	2.01844	2.02343	0.0447631	1.52666e-07	0.090061
50957	17_61654668_C_T	IDO1	2.02546	0.381336	2.1996	2.02321	0.0470747	3.38224e-08	0.0539679
50958	17_61654668_C_T	TNFSF10	2.11734	0.0350426	0.733469	2.11518	0.0451066	1.22584e-07	0.0847809
50959	17_61660215_C_T	IDO1	2.02546	0.381336	2.1996	2.02321	0.0470747	3.38224e-08	0.0539679
50960	17_61660215_C_T	TNFSF10	2.11734	0.0350426	0.733469	2.11518	0.0451066	1.22584e-07	0.0847809
50961	17_61661058_C_T	IDO1	2.02546	0.381336	2.1996	2.02321	0.0470747	3.38224e-08	0.0539679
50962	17_61661058_C_T	TNFSF10	2.11734	0.0350426	0.733469	2.11518	0.0451066	1.22584e-07	0.0847809
50963	17_61661604_T_C	IDO1	2.02546	0.381336	2.1996	2.02321	0.0470747	3.38224e-08	0.0539679
50964	17_61661604_T_C	TNFSF10	2.11734	0.0350426	0.733469	2.11518	0.0451066	1.22584e-07	0.0847809
50965	17_61673865_T_G	IDO1	2.02546	0.381336	2.10009	2.02325	0.0466642	4.44318e-08	0.059376
50966	17_61673865_T_G	TNFSF10	2.11734	0.0350426	0.706265	2.11518	0.0451206	1.21485e-07	0.0846777
50967	17_61676021_A_G	IDO1	2.02546	0.381336	2.24179	2.02313	0.0479634	1.85926e-08	0.0466859
50968	17_61676021_A_G	TNFSF10	2.11734	0.0350426	0.751165	2.11509	0.0460545	6.63568e-08	0.0683636
50969	17_61679296_A_G	IDO1	2.02546	0.381336	2.24179	2.02313	0.0479634	1.85926e-08	0.0466859
50970	17_61679296_A_G	TNFSF10	2.11734	0.0350426	0.751165	2.11509	0.0460545	6.63568e-08	0.0683636
50971	17_61681922_A_G	IDO1	2.02546	0.381336	2.07353	2.02331	0.0460685	6.57557e-08	0.0681195
50972	17_61688287_C_A	IDO1	2.02546	0.381336	2.24179	2.02313	0.0479634	1.85926e-08	0.0466859
50973	17_61688287_C_A	TNFSF10	2.11734	0.0350426	0.751165	2.11509	0.0460545	6.63568e-08	0.0683636
50974	17_61694643_C_T	IDO1	2.02546	0.381336	2.24179	2.02313	0.0479634	1.85926e-08	0.0466859
50975	17_61694643_C_T	TNFSF10	2.11734	0.0350426	0.751165	2.11509	0.0460545	6.63568e-08	0.0683636
50976	17_61697775_C_T	APOL3	2.17542	0.0559579	0.912154	2.17309	0.046304	5.63466e-08	0.0644854
50977	17_61697775_C_T	IDO1	2.02546	0.381336	2.06596	2.02332	0.0458739	7.46566e-08	0.0713336
50978	17_61697775_C_T	TNFSF10	2.11734	0.0350426	0.698487	2.11525	0.0443381	1.99849e-07	0.0993759
50979	17_61702082_C_A	IDO1	2.02546	0.381336	2.24179	2.02313	0.0479634	1.85926e-08	0.0466859
50980	17_61702082_C_A	TNFSF10	2.11734	0.0350426	0.751165	2.11509	0.0460545	6.63568e-08	0.0683636
50981	17_61702222_T_C	APOL3	2.17542	0.0559579	0.912154	2.17309	0.046304	5.63466e-08	0.0644854
50982	17_61702222_T_C	IDO1	2.02546	0.381336	2.06596	2.02332	0.0458739	7.46566e-08	0.0713336
50983	17_61702222_T_C	TNFSF10	2.11734	0.0350426	0.698487	2.11525	0.0443381	1.99849e-07	0.0993759
50984	17_61703003_G_A	IDO1	2.02546	0.381336	2.24179	2.02313	0.0479634	1.85926e-08	0.0466859
50985	17_61703003_G_A	TNFSF10	2.11734	0.0350426	0.751165	2.11509	0.0460545	6.63568e-08	0.0683636
50986	17_61706515_C_T	IDO1	2.02546	0.381336	2.24179	2.02313	0.0479634	1.85926e-08	0.0466859
50987	17_61706515_C_T	TNFSF10	2.11734	0.0350426	0.751165	2.11509	0.0460545	6.63568e-08	0.0683636
50988	17_61711385_C_A	IDO1	2.02546	0.381336	2.24179	2.02313	0.0479634	1.85926e-08	0.0466859
50989	17_61711385_C_A	TNFSF10	2.11734	0.0350426	0.751165	2.11509	0.0460545	6.63568e-08	0.0683636
50990	17_61713615_G_A	IDO1	2.02546	0.381336	2.24179	2.02313	0.0479634	1.85926e-08	0.0466859
50991	17_61713615_G_A	TNFSF10	2.11734	0.0350426	0.751165	2.11509	0.0460545	6.63568e-08	0.0683636
50992	17_61715871_T_C	APOL3	2.17542	0.0559579	0.912154	2.17309	0.046304	5.63466e-08	0.0644854
50993	17_61715871_T_C	IDO1	2.02546	0.381336	2.06596	2.02332	0.0458739	7.46566e-08	0.0713336
50994	17_61715871_T_C	TNFSF10	2.11734	0.0350426	0.698487	2.11525	0.0443381	1.99849e-07	0.0993759
50995	17_61717352_T_C	APOL3	2.17542	0.0559579	0.912154	2.17309	0.046304	5.63466e-08	0.0644854
50996	17_61717352_T_C	IDO1	2.02546	0.381336	2.06596	2.02332	0.0458739	7.46566e-08	0.0713336
50997	17_61717352_T_C	TNFSF10	2.11734	0.0350426	0.698487	2.11525	0.0443381	1.99849e-07	0.0993759
50998	17_61717851_T_G	APOL3	2.17542	0.0559579	0.912154	2.17309	0.046304	5.63466e-08	0.0644854
50999	17_61717851_T_G	IDO1	2.02546	0.381336	2.06596	2.02332	0.0458739	7.46566e-08	0.0713336
51000	17_61717851_T_G	TNFSF10	2.11734	0.0350426	0.698487	2.11525	0.0443381	1.99849e-07	0.0993759
51001	17_61719453_G_A	IDO1	2.02546	0.381336	2.24179	2.02313	0.0479634	1.85926e-08	0.0466859
51002	17_61719453_G_A	TNFSF10	2.11734	0.0350426	0.751165	2.11509	0.0460545	6.63568e-08	0.0683636
51003	17_61720217_G_A	APOL3	2.17542	0.0559579	0.912154	2.17309	0.046304	5.63466e-08	0.0644854
51004	17_61720217_G_A	IDO1	2.02546	0.381336	2.06596	2.02332	0.0458739	7.46566e-08	0.0713336
51005	17_61720217_G_A	TNFSF10	2.11734	0.0350426	0.698487	2.11525	0.0443381	1.99849e-07	0.0993759
51006	17_61721030_T_C	IDO1	2.02546	0.381336	2.24179	2.02313	0.0479634	1.85926e-08	0.0466859
51007	17_61721030_T_C	TNFSF10	2.11734	0.0350426	0.751165	2.11509	0.0460545	6.63568e-08	0.0683636
51008	17_61721230_C_T	APOL3	2.17542	0.0559579	0.863187	2.17318	0.0454329	9.93731e-08	0.0784092
51009	17_61721230_C_T	IDO1	2.02546	0.381336	1.94954	2.02342	0.0447963	1.49472e-07	0.0895319
51010	17_61721824_C_A	APOL3	2.17542	0.0559579	0.863187	2.17318	0.0454329	9.93731e-08	0.0784092
51011	17_61721824_C_A	IDO1	2.02546	0.381336	1.94954	2.02342	0.0447963	1.49472e-07	0.0895319
51012	17_61721847_G_A	APOL3	2.17542	0.0559579	0.863187	2.17318	0.0454329	9.93731e-08	0.0784092
51013	17_61721847_G_A	IDO1	2.02546	0.381336	1.94954	2.02342	0.0447963	1.49472e-07	0.0895319
51014	17_61722675_C_T	APOL3	2.17542	0.0559579	0.863187	2.17318	0.0454329	9.93731e-08	0.0784092
51015	17_61722675_C_T	IDO1	2.02546	0.381336	1.94954	2.02342	0.0447963	1.49472e-07	0.0895319
51016	17_61728325_A_C	APOL3	2.17542	0.0559579	0.863187	2.17318	0.0454329	9.93731e-08	0.0784092
51017	17_61728325_A_C	IDO1	2.02546	0.381336	1.94954	2.02342	0.0447963	1.49472e-07	0.0895319
51018	17_61728420_G_A	APOL3	2.17542	0.0559579	0.863187	2.17318	0.0454329	9.93731e-08	0.0784092
51019	17_61728420_G_A	IDO1	2.02546	0.381336	1.94954	2.02342	0.0447963	1.49472e-07	0.0895319
51020	17_61732146_A_G	IDO1	2.02546	0.381336	2.10009	2.02325	0.0466642	4.44318e-08	0.059376
51021	17_61732146_A_G	TNFSF10	2.11734	0.0350426	0.706265	2.11518	0.0451206	1.21485e-07	0.0846777
51022	17_61744675_G_A	IDO1	2.02546	0.381336	2.24179	2.02313	0.0479634	1.85926e-08	0.0466859
51023	17_61744675_G_A	TNFSF10	2.11734	0.0350426	0.751165	2.11509	0.0460545	6.63568e-08	0.0683636
51024	17_61751693_A_G	APOL3	2.17542	0.0559579	0.87661	2.17313	0.0459627	7.04588e-08	0.0700491
51025	17_61770318_G_A	APOL3	2.17542	0.0559579	0.87661	2.17313	0.0459627	7.04588e-08	0.0700491
51026	17_61773453_A_C	APOL3	2.17542	0.0559579	0.87661	2.17313	0.0459627	7.04588e-08	0.0700491
51027	17_61777146_A_G	APOL3	2.17542	0.0559579	0.87661	2.17313	0.0459627	7.04588e-08	0.0700491
51028	17_61788450_C_A	APOL3	2.17542	0.0559579	0.87661	2.17313	0.0459627	7.04588e-08	0.0700491
51029	17_61789692_C_T	APOL3	2.17542	0.0559579	0.87661	2.17313	0.0459627	7.04588e-08	0.0700491
51030	17_61821895_T_C	APOL3	2.17542	0.0559579	0.860964	2.17312	0.0459898	6.92225e-08	0.069585
51031	17_62356982_C_T	MTND1P23	1.65313	0.556034	-0.838922	1.65147	-0.044773	1.51704e-07	0.0899035
51032	17_62357542_T_C	RRN3P1	2.00447	0.0107733	0.213903	2.0023	0.046482	5.01182e-08	0.0620072
51033	17_62366905_T_C	MTND1P23	1.65313	0.556034	1.36111	1.6513	0.0470588	3.4184e-08	0.0542005
51034	17_62369553_A_G	MTND1P23	1.65313	0.556034	1.07489	1.65134	0.0465166	4.89873e-08	0.0615239
51035	17_62371160_C_T	MTND1P23	1.65313	0.556034	1.36111	1.6513	0.0470588	3.4184e-08	0.0542005
51036	17_62371747_A_G	MTND1P23	1.65313	0.556034	1.07489	1.65134	0.0465166	4.89873e-08	0.0615239
51037	17_62372128_G_A	MTND1P23	1.65313	0.556034	1.07489	1.65134	0.0465166	4.89873e-08	0.0615239
51038	17_62395262_T_C	MTND1P23	1.65313	0.556034	0.946513	1.65148	0.0445845	1.7101e-07	0.0935379
51039	17_62780698_T_C	DPYSL3	2.25011	0.0194385	0.270232	2.24787	0.0445555	1.74182e-07	0.0942866
51040	17_62789446_C_T	DPYSL3	2.25011	0.0194385	0.273344	2.24783	0.0449899	1.32091e-07	0.0866912
51041	17_62790188_C_T	DPYSL3	2.25011	0.0194385	0.287853	2.2478	0.0452598	1.11096e-07	0.0817999
51042	17_62855814_G_A	SPP1	2.23139	0.0958531	1.22131	2.22903	0.0460125	6.82031e-08	0.0692169
51043	17_62870188_T_C	HM13	1.1325	0.0182711	0.171881	1.13125	0.0469875	3.5847e-08	0.0552214
51044	17_62871403_T_C	HM13	1.1325	0.0182711	0.171881	1.13125	0.0469875	3.5847e-08	0.0552214
51045	17_62872163_T_C	HM13	1.1325	0.0182711	0.171881	1.13125	0.0469875	3.5847e-08	0.0552214
51046	17_62873120_A_G	HM13	1.1325	0.0182711	0.171881	1.13125	0.0469875	3.5847e-08	0.0552214
51047	17_62875799_G_A	HM13	1.1325	0.0182711	0.16996	1.13132	0.0455562	9.17604e-08	0.0765161
51048	17_62876148_T_C	HM13	1.1325	0.0182711	0.16996	1.13132	0.0455562	9.17604e-08	0.0765161
51049	17_62877363_G_A	HM13	1.1325	0.0182711	0.16996	1.13132	0.0455562	9.17604e-08	0.0765161
51050	17_62878025_T_C	HM13	1.1325	0.0182711	0.174723	1.13121	0.0476799	2.25279e-08	0.0471606
51051	17_62879690_A_G	HM13	1.1325	0.0182711	0.174723	1.13121	0.0476799	2.25279e-08	0.0471606
51052	17_62883919_C_T	HM13	1.1325	0.0182711	0.174723	1.13121	0.0476799	2.25279e-08	0.0471606
51053	17_63530360_G_A	CXCL11	2.32008	0.0433272	0.912704	2.31758	0.0464537	5.10618e-08	0.0624629
51054	17_63530360_G_A	IDO1	2.02546	0.381336	2.21511	2.02319	0.0473152	2.8797e-08	0.0512263
51055	17_63530360_G_A	JAK2	2.19638	0.0146129	0.551394	2.19419	0.0446965	1.59269e-07	0.0913419
51056	17_63893105_C_T	CALHM6	2.01455	0.224205	1.62266	2.0125	0.0451803	1.16917e-07	0.0832709
51057	17_63893105_C_T	CXCL11	2.32008	0.0433272	0.904287	2.31759	0.0464072	5.26513e-08	0.0631688
51058	17_63893105_C_T	IDO1	2.02546	0.381336	2.22088	2.02317	0.047523	2.50424e-08	0.0487098
51059	17_63939344_A_G	RPL10P9	1.4237	0.249357	0.5568	1.42229	0.0445214	1.77978e-07	0.0950259
51060	17_63940804_A_C	HM13	1.1325	0.0182711	0.143794	1.13137	0.0446045	1.68849e-07	0.093023
51061	17_64045317_A_G	GSTM3	2.03813	0.0233462	0.371318	2.03609	0.0447145	1.57453e-07	0.0908397
51062	17_64047223_A_G	GSTM3	2.03813	0.0233462	0.411764	2.03574	0.0484423	1.34085e-08	0.0421657
51063	17_64052180_T_C	GSTM3	2.03813	0.0233462	0.370571	2.03592	0.04659	4.66688e-08	0.060643
51064	17_64054949_T_C	GSTM3	2.03813	0.0233462	0.370571	2.03592	0.04659	4.66688e-08	0.060643
51065	17_64055318_A_G	GSTM3	2.03813	0.0233462	0.364242	2.03596	0.0461241	6.34052e-08	0.067234
51066	17_64967828_T_C	CCDC66	1.88424	0.00509441	0.225972	1.88239	0.0443287	2.01031e-07	0.0996309
51067	17_65106939_T_C	MTND1P23	1.65313	0.556034	1.11173	1.65131	0.0468453	3.9404e-08	0.0571371
51068	17_65107074_G_T	MTND1P23	1.65313	0.556034	1.06182	1.65148	0.0446825	1.60688e-07	0.0914611
51069	17_65122064_G_A	TMEM14C	1.40608	0.0436093	0.267738	1.40453	0.0468369	3.96256e-08	0.0572355
51070	17_65128903_G_A	TMEM14C	1.40608	0.0436093	0.376778	1.40434	0.049697	5.61239e-09	0.0340543
51071	17_65129055_C_T	TMEM14C	1.40608	0.0436093	0.369775	1.40442	0.0485072	1.28242e-08	0.0415033
51072	17_65163712_A_G	CXCL11	2.32008	0.0433272	0.783077	2.31741	0.0479706	1.85016e-08	0.0466859
51073	17_65166576_A_G	CXCL11	2.32008	0.0433272	0.652453	2.31775	0.0448988	1.40011e-07	0.0883182
51074	17_65251146_C_T	MTCO1P12	1.55501	1.062	3.05935	1.55336	0.0459981	6.88498e-08	0.0694662
51075	17_65251163_T_G	MTCO1P12	1.55501	1.062	3.05935	1.55336	0.0459981	6.88498e-08	0.0694662
51076	17_65251968_G_A	MTCO1P12	1.55501	1.062	3.05935	1.55336	0.0459981	6.88498e-08	0.0694662
51077	17_65252116_C_T	MTCO1P12	1.55501	1.062	3.05935	1.55336	0.0459981	6.88498e-08	0.0694662
51078	17_65252271_A_G	MTCO1P12	1.55501	1.062	3.05935	1.55336	0.0459981	6.88498e-08	0.0694662
51079	17_65252690_G_A	MTCO1P12	1.55501	1.062	3.05935	1.55336	0.0459981	6.88498e-08	0.0694662
51080	17_65252794_A_C	MTCO1P12	1.55501	1.062	3.05935	1.55336	0.0459981	6.88498e-08	0.0694662
51081	17_65252852_T_C	MTCO1P12	1.55501	1.062	3.05935	1.55336	0.0459981	6.88498e-08	0.0694662
51082	17_65253317_A_G	MTCO1P12	1.55501	1.062	3.05935	1.55336	0.0459981	6.88498e-08	0.0694662
51083	17_65253424_G_A	MTCO1P12	1.55501	1.062	3.05935	1.55336	0.0459981	6.88498e-08	0.0694662
51084	17_65253681_T_C	MTCO1P12	1.55501	1.062	3.05935	1.55336	0.0459981	6.88498e-08	0.0694662
51085	17_65253794_A_G	MTCO1P12	1.55501	1.062	3.05935	1.55336	0.0459981	6.88498e-08	0.0694662
51086	17_65254319_C_A	MTCO1P12	1.55501	1.062	3.05935	1.55336	0.0459981	6.88498e-08	0.0694662
51087	17_65297536_A_G	PRRC2C	1.28055	0.00202898	0.291103	1.27883	0.0516651	1.37219e-09	0.0219286
51088	17_65299259_T_C	PRRC2C	1.28055	0.00202898	0.291103	1.27883	0.0516651	1.37219e-09	0.0219286
51089	17_65303417_G_A	PRRC2C	1.28055	0.00202898	0.291103	1.27883	0.0516651	1.37219e-09	0.0219286
51090	17_65305655_G_A	PRRC2C	1.28055	0.00202898	0.291103	1.27883	0.0516651	1.37219e-09	0.0219286
51091	17_65310304_A_C	ST3GAL5	1.68398	0.00440876	0.262126	1.68221	0.0458419	7.6229e-08	0.0717681
51092	17_65448872_T_C	RPL10P9	1.4237	0.249357	0.630153	1.4223	0.0443397	1.99639e-07	0.0993289
51093	17_65519196_A_C	CFAP97	2.19989	0.0017821	0.372233	2.19757	0.0458896	7.38965e-08	0.0712276
51094	17_65519377_A_G	CFAP97	2.19989	0.0017821	0.372233	2.19757	0.0458896	7.38965e-08	0.0712276
51095	17_65545986_T_C	SLC25A37	2.08105	0.0247217	0.681934	2.07842	0.0502052	3.92062e-09	0.0313999
51096	17_65552896_C_T	SLC25A37	2.08105	0.0247217	0.681934	2.07842	0.0502052	3.92062e-09	0.0313999
51097	17_65628012_C_T	SULF2	2.3191	0.0255134	0.797818	2.31668	0.045638	8.70263e-08	0.0751989
51098	17_65721342_A_G	IDO1	2.02546	0.381336	2.41043	2.02298	0.0494016	6.90299e-09	0.036651
51099	17_65724591_C_T	IDO1	2.02546	0.381336	2.41043	2.02298	0.0494016	6.90299e-09	0.036651
51100	17_66687419_A_G	SULF2	2.3191	0.0255134	0.757738	2.31671	0.0453409	1.05448e-07	0.0802782
51101	17_66700635_T_C	SULF2	2.3191	0.0255134	0.757738	2.31671	0.0453409	1.05448e-07	0.0802782
51102	17_66702402_G_A	SULF2	2.3191	0.0255134	0.757738	2.31671	0.0453409	1.05448e-07	0.0802782
51103	17_66715372_C_A	SPP1	2.23139	0.0958531	1.27691	2.22843	0.0515121	1.53383e-09	0.0228997
51104	17_66896721_G_A	SULF2	2.3191	0.0255134	0.973829	2.3152	0.0579243	1.10041e-11	0.0086062
51105	17_66896721_G_A	SYNC	2.3086	0.00376181	0.481861	2.30612	0.0463106	5.61022e-08	0.0643999
51106	17_66898887_C_A	SULF2	2.3191	0.0255134	0.973829	2.3152	0.0579243	1.10041e-11	0.0086062
51107	17_66898887_C_A	SYNC	2.3086	0.00376181	0.481861	2.30612	0.0463106	5.61022e-08	0.0643999
51108	17_66899020_A_G	SULF2	2.3191	0.0255134	0.973829	2.3152	0.0579243	1.10041e-11	0.0086062
51109	17_66899020_A_G	SYNC	2.3086	0.00376181	0.481861	2.30612	0.0463106	5.61022e-08	0.0643999
51110	17_66905908_T_C	SULF2	2.3191	0.0255134	0.973829	2.3152	0.0579243	1.10041e-11	0.0086062
51111	17_66905908_T_C	SYNC	2.3086	0.00376181	0.481861	2.30612	0.0463106	5.61022e-08	0.0643999
51112	17_66907066_C_T	SULF2	2.3191	0.0255134	0.973829	2.3152	0.0579243	1.10041e-11	0.0086062
51113	17_66907066_C_T	SYNC	2.3086	0.00376181	0.481861	2.30612	0.0463106	5.61022e-08	0.0643999
51114	17_66951448_T_G	RGS1	2.34039	0.011098	0.609176	2.33756	0.0491423	8.26979e-09	0.0383746
51115	17_66951491_C_T	RGS1	2.34039	0.011098	0.609176	2.33756	0.0491423	8.26979e-09	0.0383746
51116	17_66954602_G_A	IDO1	2.02546	0.381336	2.09202	2.02327	0.0464168	5.23191e-08	0.063035
51117	17_66957736_T_G	IDO1	2.02546	0.381336	2.2338	2.02315	0.0477139	2.2017e-08	0.0470946
51118	17_66957761_T_C	IDO1	2.02546	0.381336	2.2338	2.02315	0.0477139	2.2017e-08	0.0470946
51119	17_66957968_C_T	IDO1	2.02546	0.381336	2.2338	2.02315	0.0477139	2.2017e-08	0.0470946
51120	17_66992806_C_T	TRMO	2.25811	3.21363e-14	0.451371	2.25584	0.0448412	1.45256e-07	0.0885125
51121	17_67003149_C_A	MTND1P23	1.65313	0.556034	2.0589	1.6515	0.0443934	1.92995e-07	0.0980131
51122	17_67298654_G_A	CXCL5	2.05526	0.0837341	0.789536	2.05299	0.0470109	3.52932e-08	0.0548891
51123	17_67301569_G_A	CXCL5	2.05526	0.0837341	0.779682	2.05297	0.0471883	3.13504e-08	0.0525804
51124	17_67305578_G_A	CXCL5	2.05526	0.0837341	0.764756	2.05306	0.0462683	5.76844e-08	0.0649291
51125	17_67310281_C_T	CXCL5	2.05526	0.0837341	0.764756	2.05306	0.0462683	5.76844e-08	0.0649291
51126	17_67312350_C_T	CXCL5	2.05526	0.0837341	0.764756	2.05306	0.0462683	5.76844e-08	0.0649291
51127	17_67314038_G_A	CXCL5	2.05526	0.0837341	0.764756	2.05306	0.0462683	5.76844e-08	0.0649291
51128	17_67314622_C_T	CXCL5	2.05526	0.0837341	0.764756	2.05306	0.0462683	5.76844e-08	0.0649291
51129	17_67315415_G_A	CXCL5	2.05526	0.0837341	0.756863	2.05304	0.0464937	4.97336e-08	0.0618295
51130	17_67327418_G_A	CXCL5	2.05526	0.0837341	0.80627	2.05309	0.0459447	7.12914e-08	0.0702931
51131	17_67458766_C_T	ALDH3A2	1.79389	0.0614512	0.795365	1.79205	0.0452379	1.12674e-07	0.0822537
51132	17_67576269_T_C	PRDM2	1.93775	0.00169261	0.214369	1.93575	0.0454197	1.00226e-07	0.0786627
51133	17_67649971_T_C	TMEM14C	1.40608	0.0436093	0.316756	1.40463	0.0454411	9.88494e-08	0.0782618
51134	17_67654507_C_T	CALHM6	2.01455	0.224205	1.87214	2.0119	0.0512895	1.80264e-09	0.024635
51135	17_67654507_C_T	CXCL11	2.32008	0.0433272	1.03838	2.31701	0.0514452	1.6102e-09	0.0234879
51136	17_67654507_C_T	GBP4	2.10525	0.0899978	1.11504	2.10317	0.0444474	1.86521e-07	0.0967662
51137	17_67654507_C_T	GBP5	2.20376	0.0788476	1.15073	2.20138	0.0464642	5.07103e-08	0.0622924
51138	17_67654507_C_T	IDO1	2.02546	0.381336	2.21713	2.02323	0.0469249	3.73735e-08	0.0557808
51139	17_67654507_C_T	JAK2	2.19638	0.0146129	0.566762	2.1942	0.0446129	1.67954e-07	0.0928338
51140	17_67654507_C_T	LMNB1	2.30517	0.0297589	0.799611	2.30269	0.0463665	5.40784e-08	0.0639053
51141	17_67654507_C_T	TNFSF10	2.11734	0.0350426	0.792619	2.115	0.0469091	3.77677e-08	0.0560705
51142	17_67719165_C_T	C9orf78	1.57707	0.00198538	0.311653	1.5754	0.0459573	7.07086e-08	0.070134
51143	17_67721016_G_A	C9orf78	1.57707	0.00198538	0.311653	1.5754	0.0459573	7.07086e-08	0.070134
51144	17_67779348_C_T	B3GNT2	1.93825	0.0152142	0.49666	1.93623	0.0456392	8.69591e-08	0.0751989
51145	17_67784008_G_A	B3GNT2	1.93825	0.0152142	0.49666	1.93623	0.0456392	8.69591e-08	0.0751989
51146	17_67786659_C_A	B3GNT2	1.93825	0.0152142	0.49666	1.93623	0.0456392	8.69591e-08	0.0751989
51147	17_67787024_A_G	B3GNT2	1.93825	0.0152142	0.49666	1.93623	0.0456392	8.69591e-08	0.0751989
51148	17_67789551_C_T	B3GNT2	1.93825	0.0152142	0.417344	1.93624	0.0455028	9.49834e-08	0.0772251
51149	17_67897174_C_A	LAMP1	1.11227	0.0986919	0.276417	1.1111	0.0458819	7.42697e-08	0.0712785
51150	17_68075369_A_C	LINC00476	2.35708	0.00131579	0.289143	2.35464	0.0455701	9.09399e-08	0.0763642
51151	17_68155995_G_A	ZNF559	2.27752	0.00184219	0.360042	2.27526	0.0445772	1.718e-07	0.0937663
51152	17_68167090_C_T	HM13	1.1325	0.0182711	0.141867	1.13124	0.0471833	3.14561e-08	0.0526352
51153	17_68168532_A_G	HM13	1.1325	0.0182711	0.138955	1.13127	0.0466309	4.5423e-08	0.0600241
51154	17_68233653_A_G	PLA2G4C	2.24023	0.00435359	0.370984	2.23789	0.0456862	8.43474e-08	0.0744391
51155	17_68257845_G_T	ZCCHC2	2.11846	0.00581025	0.418007	2.11623	0.0459584	7.06563e-08	0.0701022
51156	17_68261123_C_T	ZCCHC2	2.11846	0.00581025	0.418007	2.11623	0.0459584	7.06563e-08	0.0701022
51157	17_68261747_G_A	ZCCHC2	2.11846	0.00581025	0.418007	2.11623	0.0459584	7.06563e-08	0.0701022
51158	17_68265818_G_A	ZCCHC2	2.11846	0.00581025	0.418007	2.11623	0.0459584	7.06563e-08	0.0701022
51159	17_68329460_G_A	MTCO1P12	1.55501	1.062	1.91697	1.55346	0.0446812	1.60826e-07	0.0914865
51160	17_68343431_A_G	GGA1	1.7014	0.0075376	0.423165	1.69934	0.0491935	7.98081e-09	0.0380235
51161	17_68415245_C_T	MTCO1P12	1.55501	1.062	2.38296	1.55341	0.0452896	1.08987e-07	0.0813226
51162	17_68429529_G_A	MTCO1P12	1.55501	1.062	2.68874	1.55343	0.045106	1.22626e-07	0.0847809
51163	17_68429750_G_A	MTCO1P12	1.55501	1.062	2.68874	1.55343	0.045106	1.22626e-07	0.0847809
51164	17_69344136_G_A	LPL	2.21875	0.0426571	1.09759	2.2152	0.0565423	3.342e-11	0.0086062
51165	17_69347732_C_T	LPL	2.21875	0.0426571	1.09759	2.2152	0.0565423	3.342e-11	0.0086062
51166	17_69355681_C_A	LPL	2.21875	0.0426571	1.09759	2.2152	0.0565423	3.342e-11	0.0086062
51167	17_69355818_T_C	LPL	2.21875	0.0426571	1.09759	2.2152	0.0565423	3.342e-11	0.0086062
51168	17_69359590_T_C	LPL	2.21875	0.0426571	1.09759	2.2152	0.0565423	3.342e-11	0.0086062
51169	17_69362015_T_G	LPL	2.21875	0.0426571	1.09759	2.2152	0.0565423	3.342e-11	0.0086062
51170	17_69365752_A_G	LPL	2.21875	0.0426571	1.09759	2.2152	0.0565423	3.342e-11	0.0086062
51171	17_69366764_C_T	LPL	2.21875	0.0426571	1.09759	2.2152	0.0565423	3.342e-11	0.0086062
51172	17_69375373_G_A	LPL	2.21875	0.0426571	0.904439	2.21598	0.0499742	4.61685e-09	0.0321784
51173	17_69376109_T_G	LPL	2.21875	0.0426571	0.904439	2.21598	0.0499742	4.61685e-09	0.0321784
51174	17_69376463_G_T	LPL	2.21875	0.0426571	0.904439	2.21598	0.0499742	4.61685e-09	0.0321784
51175	17_69377443_A_G	LPL	2.21875	0.0426571	0.904439	2.21598	0.0499742	4.61685e-09	0.0321784
51176	17_69378196_T_C	LPL	2.21875	0.0426571	0.904439	2.21598	0.0499742	4.61685e-09	0.0321784
51177	17_69378619_G_T	LPL	2.21875	0.0426571	0.904439	2.21598	0.0499742	4.61685e-09	0.0321784
51178	17_69379028_A_G	LPL	2.21875	0.0426571	0.904439	2.21598	0.0499742	4.61685e-09	0.0321784
51179	17_69385258_C_T	LPL	2.21875	0.0426571	0.904439	2.21598	0.0499742	4.61685e-09	0.0321784
51180	17_69389401_G_A	LPL	2.21875	0.0426571	0.904439	2.21598	0.0499742	4.61685e-09	0.0321784
51181	17_69394757_C_T	LPL	2.21875	0.0426571	0.904439	2.21598	0.0499742	4.61685e-09	0.0321784
51182	17_69406296_G_A	LPL	2.21875	0.0426571	0.904439	2.21598	0.0499742	4.61685e-09	0.0321784
51183	17_69411751_G_A	LPL	2.21875	0.0426571	0.904439	2.21598	0.0499742	4.61685e-09	0.0321784
51184	17_69498284_A_G	SLC25A37	2.08105	0.0247217	0.615977	2.07895	0.0448546	1.44013e-07	0.0883182
51185	17_69577986_T_C	DPYSL3	2.25011	0.0194385	0.38944	2.24786	0.0446706	1.61912e-07	0.0916392
51186	17_69579532_T_G	DPYSL3	2.25011	0.0194385	0.38944	2.24786	0.0446706	1.61912e-07	0.0916392
51187	17_69580339_C_T	DPYSL3	2.25011	0.0194385	0.38944	2.24786	0.0446706	1.61912e-07	0.0916392
51188	17_69581896_A_C	DPYSL3	2.25011	0.0194385	0.38944	2.24786	0.0446706	1.61912e-07	0.0916392
51189	17_69582705_T_C	DPYSL3	2.25011	0.0194385	0.38944	2.24786	0.0446706	1.61912e-07	0.0916392
51190	17_69582967_T_C	DPYSL3	2.25011	0.0194385	0.38944	2.24786	0.0446706	1.61912e-07	0.0916392
51191	17_69585306_T_C	DPYSL3	2.25011	0.0194385	0.38944	2.24786	0.0446706	1.61912e-07	0.0916392
51192	17_69585980_C_T	DPYSL3	2.25011	0.0194385	0.390313	2.24788	0.0444303	1.88542e-07	0.0972131
51193	17_69588581_A_G	DPYSL3	2.25011	0.0194385	0.390313	2.24788	0.0444303	1.88542e-07	0.0972131
51194	17_69979016_A_G	TMEM14C	1.40608	0.0436093	0.374919	1.40449	0.0474929	2.55552e-08	0.0491262
51195	17_69979542_G_T	TMEM14C	1.40608	0.0436093	0.374919	1.40449	0.0474929	2.55552e-08	0.0491262
51196	17_69980569_C_T	TMEM14C	1.40608	0.0436093	0.374919	1.40449	0.0474929	2.55552e-08	0.0491262
51197	17_69983895_G_A	TMEM14C	1.40608	0.0436093	0.36085	1.40464	0.0452199	1.13982e-07	0.0824969
51198	17_69984788_C_T	TMEM14C	1.40608	0.0436093	0.36085	1.40464	0.0452199	1.13982e-07	0.0824969
51199	17_69986949_A_G	TMEM14C	1.40608	0.0436093	0.36085	1.40464	0.0452199	1.13982e-07	0.0824969
51200	17_69987407_C_T	TMEM14C	1.40608	0.0436093	0.36085	1.40464	0.0452199	1.13982e-07	0.0824969
51201	17_69987498_T_C	TMEM14C	1.40608	0.0436093	0.36085	1.40464	0.0452199	1.13982e-07	0.0824969
51202	17_69988022_G_T	TMEM14C	1.40608	0.0436093	0.36085	1.40464	0.0452199	1.13982e-07	0.0824969
51203	17_69988065_C_T	TMEM14C	1.40608	0.0436093	0.36085	1.40464	0.0452199	1.13982e-07	0.0824969
51204	17_69988087_A_G	TMEM14C	1.40608	0.0436093	0.36085	1.40464	0.0452199	1.13982e-07	0.0824969
51205	17_69988696_A_C	TMEM14C	1.40608	0.0436093	0.36085	1.40464	0.0452199	1.13982e-07	0.0824969
51206	17_69990102_C_T	TMEM14C	1.40608	0.0436093	0.36085	1.40464	0.0452199	1.13982e-07	0.0824969
51207	17_69993808_G_A	TMEM14C	1.40608	0.0436093	0.36085	1.40464	0.0452199	1.13982e-07	0.0824969
51208	17_70226940_A_G	ARNTL2	2.29743	0.00279119	0.41596	2.2951	0.0450409	1.27852e-07	0.0857969
51209	17_70226940_A_G	CXCL11	2.32008	0.0433272	0.887898	2.31775	0.0448094	1.48224e-07	0.0892407
51210	17_70226940_A_G	IDO1	2.02546	0.381336	2.29144	2.02303	0.048915	9.68189e-09	0.0393483
51211	17_70226940_A_G	OAS2	2.22909	0.0167327	0.597968	2.22686	0.0446561	1.63411e-07	0.0918927
51212	17_70238698_A_G	ARNTL2	2.29743	0.00279119	0.441759	2.29464	0.0492615	7.61172e-09	0.0378071
51213	17_70238698_A_G	CALHM6	2.01455	0.224205	1.55644	2.01254	0.0446605	1.62953e-07	0.0918413
51214	17_70238698_A_G	CXCL11	2.32008	0.0433272	0.875287	2.31769	0.045426	9.98153e-08	0.0785694
51215	17_70238698_A_G	GBP1	1.77332	0.17681	1.21577	1.77158	0.0443346	2.00291e-07	0.0994714
51216	17_70238698_A_G	GBP4	2.10525	0.0899978	1.07065	2.10314	0.044819	1.47326e-07	0.0891389
51217	17_70238698_A_G	GBP5	2.20376	0.0788476	1.13958	2.20119	0.0483206	1.45744e-08	0.0432074
51218	17_70238698_A_G	IDO1	2.02546	0.381336	2.16651	2.02313	0.0479108	1.92682e-08	0.0470946
51219	17_70238698_A_G	LAP3	1.43385	0.0835026	0.702678	1.43242	0.0446494	1.64105e-07	0.0920513
51220	17_70238698_A_G	TAP1	1.66014	0.0457541	0.626319	1.6585	0.0444296	1.88623e-07	0.097227
51221	17_70238698_A_G	TNFSF10	2.11734	0.0350426	0.727638	2.11519	0.0450244	1.29212e-07	0.0860002
51222	17_70238698_A_G	TNFSF13B	1.64574	0.0991224	0.896354	1.644	0.0459685	7.0193e-08	0.0699606
51223	17_70243944_A_G	ARNTL2	2.29743	0.00279119	0.413774	2.29494	0.0465965	4.64672e-08	0.0605546
51224	17_70243944_A_G	CALHM6	2.01455	0.224205	1.55096	2.01256	0.0445142	1.78792e-07	0.0951387
51225	17_70243944_A_G	CXCL11	2.32008	0.0433272	0.907008	2.31751	0.0471312	3.25706e-08	0.0532403
51226	17_70243944_A_G	GBP1	1.77332	0.17681	1.23151	1.77153	0.0449224	1.37916e-07	0.0881366
51227	17_70243944_A_G	GBP4	2.10525	0.0899978	1.07483	2.10312	0.0450217	1.29433e-07	0.0860536
51228	17_70243944_A_G	GBP5	2.20376	0.0788476	1.16174	2.20108	0.0492946	7.43789e-09	0.0375994
51229	17_70243944_A_G	IDO1	2.02546	0.381336	2.25839	2.02293	0.0499498	4.69708e-09	0.032358
51230	17_70243944_A_G	LAP3	1.43385	0.0835026	0.730276	1.43231	0.0464336	5.17404e-08	0.0627931
51231	17_70243944_A_G	LMNB1	2.30517	0.0297589	0.7418	2.30283	0.0449701	1.3378e-07	0.0872026
51232	17_70243944_A_G	TNFSF10	2.11734	0.0350426	0.748115	2.11506	0.0463624	5.42241e-08	0.0639602
51233	17_70243944_A_G	TNFSF13B	1.64574	0.0991224	0.896481	1.64399	0.0460006	6.87368e-08	0.0694443
51234	17_70245153_C_T	IDO1	2.02546	0.381336	1.91666	2.02337	0.0453615	1.04057e-07	0.0797516
51235	17_70247759_C_T	ARNTL2	2.29743	0.00279119	0.447509	2.29468	0.0489595	9.38823e-09	0.0391154
51236	17_70247759_C_T	IDO1	2.02546	0.381336	2.57037	2.02264	0.052734	6.24746e-10	0.0182551
51237	17_70247759_C_T	LMNB1	2.30517	0.0297589	0.771177	2.3029	0.04437	1.95863e-07	0.0986508
51238	17_70247759_C_T	OAS2	2.22909	0.0167327	0.620357	2.22677	0.0455999	8.92035e-08	0.0758385
51239	17_70247759_C_T	RSAD2	2.26376	0.0105891	0.545209	2.2614	0.045587	8.99497e-08	0.0761396
51240	17_70247759_C_T	TNFSF13B	1.64574	0.0991224	0.938807	1.64406	0.0450694	1.25542e-07	0.0852515
51241	17_70248164_C_T	DYNLT1	1.07071	0.018658	0.257347	1.06965	0.0444195	1.8983e-07	0.0975343
51242	17_70248164_C_T	GBP5	2.20376	0.0788476	0.962366	2.20151	0.0451481	1.19365e-07	0.0839595
51243	17_70248164_C_T	IRF7	1.75167	0.0159572	0.414879	1.7498	0.0461575	6.20344e-08	0.0666323
51244	17_70250130_C_A	ARNTL2	2.29743	0.00279119	0.447509	2.29468	0.0489595	9.38823e-09	0.0391154
51245	17_70250130_C_A	IDO1	2.02546	0.381336	2.57037	2.02264	0.052734	6.24746e-10	0.0182551
51246	17_70250130_C_A	LMNB1	2.30517	0.0297589	0.771177	2.3029	0.04437	1.95863e-07	0.0986508
51247	17_70250130_C_A	OAS2	2.22909	0.0167327	0.620357	2.22677	0.0455999	8.92035e-08	0.0758385
51248	17_70250130_C_A	RSAD2	2.26376	0.0105891	0.545209	2.2614	0.045587	8.99497e-08	0.0761396
51249	17_70250130_C_A	TNFSF13B	1.64574	0.0991224	0.938807	1.64406	0.0450694	1.25542e-07	0.0852515
51250	17_70251629_C_T	ARNTL2	2.29743	0.00279119	0.447509	2.29468	0.0489595	9.38823e-09	0.0391154
51251	17_70251629_C_T	IDO1	2.02546	0.381336	2.57037	2.02264	0.052734	6.24746e-10	0.0182551
51252	17_70251629_C_T	LMNB1	2.30517	0.0297589	0.771177	2.3029	0.04437	1.95863e-07	0.0986508
51253	17_70251629_C_T	OAS2	2.22909	0.0167327	0.620357	2.22677	0.0455999	8.92035e-08	0.0758385
51254	17_70251629_C_T	RSAD2	2.26376	0.0105891	0.545209	2.2614	0.045587	8.99497e-08	0.0761396
51255	17_70251629_C_T	TNFSF13B	1.64574	0.0991224	0.938807	1.64406	0.0450694	1.25542e-07	0.0852515
51256	17_70255283_T_C	ARNTL2	2.29743	0.00279119	0.416939	2.29504	0.0456037	8.89796e-08	0.075754
51257	17_70255283_T_C	IDO1	2.02546	0.381336	2.57464	2.02263	0.0528212	5.85503e-10	0.0177042
51258	17_70255283_T_C	IFI35	1.59845	0.0290429	0.531865	1.59686	0.0445497	1.74821e-07	0.0942866
51259	17_70255283_T_C	IRF7	1.75167	0.0159572	0.46701	1.74994	0.044384	1.94143e-07	0.0982381
51260	17_70255283_T_C	LMNB1	2.30517	0.0297589	0.784448	2.30282	0.0451301	1.20752e-07	0.0844635
51261	17_70255283_T_C	OAS2	2.22909	0.0167327	0.645998	2.22657	0.0474792	2.57918e-08	0.0493381
51262	17_70255283_T_C	RSAD2	2.26376	0.0105891	0.584625	2.26105	0.0488755	9.95016e-09	0.0395898
51263	17_70255283_T_C	TNFSF10	2.11734	0.0350426	0.804519	2.11497	0.0472126	3.08445e-08	0.0524087
51264	17_70255283_T_C	TNFSF13B	1.64574	0.0991224	0.964128	1.64397	0.0462836	5.71077e-08	0.0647581
51265	17_70259109_G_A	ARNTL2	2.29743	0.00279119	0.413774	2.29494	0.0465965	4.64672e-08	0.0605546
51266	17_70259109_G_A	CALHM6	2.01455	0.224205	1.55096	2.01256	0.0445142	1.78792e-07	0.0951387
51267	17_70259109_G_A	CXCL11	2.32008	0.0433272	0.907008	2.31751	0.0471312	3.25706e-08	0.0532403
51268	17_70259109_G_A	GBP1	1.77332	0.17681	1.23151	1.77153	0.0449224	1.37916e-07	0.0881366
51269	17_70259109_G_A	GBP4	2.10525	0.0899978	1.07483	2.10312	0.0450217	1.29433e-07	0.0860536
51270	17_70259109_G_A	GBP5	2.20376	0.0788476	1.16174	2.20108	0.0492946	7.43789e-09	0.0375994
51271	17_70259109_G_A	IDO1	2.02546	0.381336	2.25839	2.02293	0.0499498	4.69708e-09	0.032358
51272	17_70259109_G_A	LAP3	1.43385	0.0835026	0.730276	1.43231	0.0464336	5.17404e-08	0.0627931
51273	17_70259109_G_A	LMNB1	2.30517	0.0297589	0.7418	2.30283	0.0449701	1.3378e-07	0.0872026
51274	17_70259109_G_A	TNFSF10	2.11734	0.0350426	0.748115	2.11506	0.0463624	5.42241e-08	0.0639602
51275	17_70259109_G_A	TNFSF13B	1.64574	0.0991224	0.896481	1.64399	0.0460006	6.87368e-08	0.0694443
51276	17_70626341_C_T	CXCL5	2.05526	0.0837341	1.11154	2.05297	0.0471608	3.19325e-08	0.0528511
51277	17_70663542_A_G	ERV3-1	2.15081	0.00365397	0.274399	2.14859	0.0454648	9.73457e-08	0.0777168
51278	17_71155392_C_T	RPL10P9	1.4237	0.249357	0.490541	1.42227	0.0447414	1.54782e-07	0.0903951
51279	17_71161436_C_T	RPL10P9	1.4237	0.249357	0.490541	1.42227	0.0447414	1.54782e-07	0.0903951
51280	17_72271968_C_T	U62317.5	2.33957	0.0140311	0.383745	2.33726	0.0444288	1.88725e-07	0.0972485
51281	17_72477294_C_T	SLC11A1	1.92212	0.0159653	0.584196	1.92007	0.0461744	6.13502e-08	0.0664166
51282	17_72480035_C_T	SLC11A1	1.92212	0.0159653	0.584196	1.92007	0.0461744	6.13502e-08	0.0664166
51283	17_72486913_A_G	RPL10P9	1.4237	0.249357	0.628892	1.42221	0.0456332	8.72978e-08	0.075343
51284	17_72486913_A_G	TMEM14C	1.40608	0.0436093	0.273098	1.40469	0.0444047	1.91622e-07	0.0977083
51285	17_72535814_G_A	MTCO1P12	1.55501	1.062	2.02676	1.55342	0.0451843	1.16618e-07	0.0832144
51286	17_72543966_A_G	MTCO1P12	1.55501	1.062	2.31637	1.55339	0.045544	9.24906e-08	0.0767577
51287	17_72732228_T_C	HBB	2.28607	0.0978806	1.19663	2.28347	0.0476469	2.30354e-08	0.0477066
51288	17_72743257_C_T	HBB	2.28607	0.0978806	1.23576	2.2833	0.04922	7.83468e-09	0.037858
51289	17_72749018_A_C	CALCOCO2	1.81264	0.00528419	0.430635	1.8108	0.0451454	1.19573e-07	0.0840609
51290	17_72759529_T_C	RPL10P9	1.4237	0.249357	0.532246	1.42212	0.0469943	3.56848e-08	0.055093
51291	17_72777970_T_C	RPL10P9	1.4237	0.249357	-0.511501	1.42214	-0.0467053	4.32399e-08	0.0587276
51292	17_72780015_C_A	RPL10P9	1.4237	0.249357	-0.511501	1.42214	-0.0467053	4.32399e-08	0.0587276
51293	17_72786024_G_A	RPL10P9	1.4237	0.249357	-0.49789	1.42224	-0.0451507	1.19168e-07	0.0839087
51294	17_72799361_C_A	RPL10P9	1.4237	0.249357	-0.531394	1.4222	-0.0458982	7.3486e-08	0.0710506
51295	17_72799443_G_A	RPL10P9	1.4237	0.249357	-0.531394	1.4222	-0.0458982	7.3486e-08	0.0710506
51296	17_72810033_C_T	RPL10P9	1.4237	0.249357	-0.584991	1.4222	-0.0458318	7.6735e-08	0.0718446
51297	17_72829246_G_A	RPL10P9	1.4237	0.249357	-0.592652	1.42227	-0.0447714	1.51855e-07	0.0899152
51298	17_72967781_G_A	C5orf56	2.10226	0.00799567	0.277633	2.10011	0.0452207	1.13922e-07	0.0824871
51299	17_72969910_C_A	C5orf56	2.10226	0.00799567	0.277633	2.10011	0.0452207	1.13922e-07	0.0824871
51300	17_72985122_G_A	CLEC4E	1.72764	0.0407673	0.437374	1.72584	0.0455882	8.98784e-08	0.0761193
51301	17_73006212_A_C	RPL10P9	1.4237	0.249357	-0.520777	1.42227	-0.0448275	1.46527e-07	0.0889084
51302	17_73210225_A_G	SULF2	2.3191	0.0255134	0.535755	2.31671	0.0453576	1.04321e-07	0.0798506
51303	17_73211483_G_A	SULF2	2.3191	0.0255134	0.535755	2.31671	0.0453576	1.04321e-07	0.0798506
51304	17_73222017_C_A	TTC39C	1.94788	0.00416743	0.189195	1.94583	0.0458595	7.53602e-08	0.0716394
51305	17_73225471_T_C	TTC39C	1.94788	0.00416743	0.185371	1.94585	0.0456548	8.60842e-08	0.0748426
51306	17_73229825_G_A	TTC39C	1.94788	0.00416743	0.185371	1.94585	0.0456548	8.60842e-08	0.0748426
51307	17_73230199_C_T	SULF2	2.3191	0.0255134	0.535755	2.31671	0.0453576	1.04321e-07	0.0798506
51308	17_73348750_T_C	RPL10P9	1.4237	0.249357	0.740484	1.42229	0.044511	1.79155e-07	0.0952235
51309	17_73349634_G_A	RPL10P9	1.4237	0.249357	0.740484	1.42229	0.044511	1.79155e-07	0.0952235
51310	17_73350214_C_A	RPL10P9	1.4237	0.249357	0.740484	1.42229	0.044511	1.79155e-07	0.0952235
51311	17_73353777_C_T	RPL10P9	1.4237	0.249357	0.785832	1.42227	0.0448052	1.48627e-07	0.0893249
51312	17_73354281_C_A	RPL10P9	1.4237	0.249357	0.803332	1.42215	0.046669	4.42915e-08	0.059286
51313	17_73778509_T_C	RPL10P9	1.4237	0.249357	0.517277	1.42216	0.0464133	5.2439e-08	0.0630376
51314	17_73779556_T_G	RPL10P9	1.4237	0.249357	0.498605	1.42225	0.0450528	1.26881e-07	0.0856981
51315	17_74072945_T_C	MTND1P23	1.65313	0.556034	1.39289	1.65143	0.0452952	1.08595e-07	0.0812319
51316	17_74075858_A_C	MTND1P23	1.65313	0.556034	1.84117	1.65141	0.0455926	8.96259e-08	0.0760391
51317	17_74078642_T_C	MTND1P23	1.65313	0.556034	1.00283	1.65141	0.0456048	8.89163e-08	0.0757357
51318	17_74079765_A_C	MTND1P23	1.65313	0.556034	1.32488	1.65139	0.0458644	7.51218e-08	0.0714984
51319	17_74220101_A_C	MTND1P23	1.65313	0.556034	0.861305	1.65142	0.0454956	9.54273e-08	0.0773512
51320	17_74220101_A_C	RPL10P9	1.4237	0.249357	0.515467	1.42214	0.0466834	4.38726e-08	0.0590281
51321	17_74223786_T_C	MTND1P23	1.65313	0.556034	0.857056	1.65145	0.0450582	1.26446e-07	0.0855744
51322	17_74223786_T_C	RPL10P9	1.4237	0.249357	0.544673	1.42198	0.0490956	8.5427e-09	0.0386065
51323	17_74310152_G_A	MTND1P23	1.65313	0.556034	1.00971	1.65111	0.0493779	7.01817e-09	0.0368227
51324	17_74312264_A_G	MTND1P23	1.65313	0.556034	0.857987	1.65143	0.0453689	1.03563e-07	0.0796074
51325	17_74402197_G_A	RPL10P9	1.4237	0.249357	-0.492827	1.42219	-0.0460466	6.67018e-08	0.0685481
51326	17_74407841_A_G	RPL10P9	1.4237	0.249357	-0.487021	1.42228	-0.0445843	1.71029e-07	0.0935379
51327	17_74415308_T_C	RPL10P9	1.4237	0.249357	-0.509977	1.4222	-0.0458953	7.36252e-08	0.0711451
51328	17_74415308_T_C	TMEM14C	1.40608	0.0436093	-0.222212	1.40468	-0.0446334	1.65779e-07	0.0923414
51329	17_74419675_C_T	RPL10P9	1.4237	0.249357	-0.508476	1.42211	-0.0472033	3.10368e-08	0.0524746
51330	17_74420158_C_T	RPL10P9	1.4237	0.249357	-0.48898	1.42221	-0.045716	8.27298e-08	0.0739585
51331	17_74444708_C_T	RPL10P9	1.4237	0.249357	-0.488392	1.42224	-0.0452079	1.1487e-07	0.0827667
51332	17_74479215_A_G	MTND1P23	1.65313	0.556034	1.09745	1.65119	0.0484463	1.33719e-08	0.0421091
51333	17_74479882_T_C	MTND1P23	1.65313	0.556034	1.09745	1.65119	0.0484463	1.33719e-08	0.0421091
51334	17_74483694_T_C	MTND1P23	1.65313	0.556034	0.913682	1.65146	0.044902	1.39728e-07	0.0883182
51335	17_74484328_A_G	MTND1P23	1.65313	0.556034	0.913682	1.65146	0.044902	1.39728e-07	0.0883182
51336	17_74485605_A_G	MTND1P23	1.65313	0.556034	0.938771	1.6515	0.0443559	1.97615e-07	0.0989285
51337	17_74485841_G_A	MTND1P23	1.65313	0.556034	0.913682	1.65146	0.044902	1.39728e-07	0.0883182
51338	17_74498815_G_A	RPL10P9	1.4237	0.249357	-0.559679	1.42229	-0.0445177	1.78404e-07	0.0950768
51339	17_74886600_G_A	MTND1P23	1.65313	0.556034	1.85242	1.65138	0.0459288	7.20333e-08	0.0705855
51340	17_74963394_C_A	NOP53	1.26174	0.00956956	0.261633	1.26049	0.0446559	1.63433e-07	0.0918995
51341	17_74963394_C_A	SPN	2.20255	0.00843856	0.458508	2.20019	0.0462925	5.67753e-08	0.0646584
51342	17_75050332_G_A	S100A4	1.03896	0.191944	0.323717	1.0378	0.0470985	3.32895e-08	0.053592
51343	17_75594667_C_T	MTND1P23	1.65313	0.556034	1.85149	1.65139	0.0458823	7.42536e-08	0.0712751
51344	17_75594894_A_G	MTND1P23	1.65313	0.556034	1.85149	1.65139	0.0458823	7.42536e-08	0.0712751
51345	17_75618757_A_G	FFAR2	2.22715	0.00902305	0.458263	2.22493	0.0446346	1.65654e-07	0.0923414
51346	17_75619758_C_T	FFAR2	2.22715	0.00902305	0.458263	2.22493	0.0446346	1.65654e-07	0.0923414
51347	17_75641993_G_A	HMGB1P51	2.33675	0.0119204	0.603912	2.33408	0.0478085	2.06515e-08	0.0470946
51348	17_75668632_A_G	FFAR2	2.22715	0.00902305	0.458263	2.22493	0.0446346	1.65654e-07	0.0923414
51349	17_75687691_G_A	FFAR2	2.22715	0.00902305	0.485265	2.22477	0.0462299	5.91573e-08	0.0653195
51350	17_76342024_T_C	RPL10P9	1.4237	0.249357	0.553533	1.42207	0.0477849	2.09849e-08	0.0470946
51351	17_76342390_C_T	RPL10P9	1.4237	0.249357	0.553533	1.42207	0.0477849	2.09849e-08	0.0470946
51352	17_76345107_T_C	RPL10P9	1.4237	0.249357	0.577011	1.422	0.0488634	1.00337e-08	0.0396846
51353	17_76357468_C_T	RPL10P9	1.4237	0.249357	0.730843	1.4222	0.045836	7.65224e-08	0.0717749
51354	17_76358698_T_C	RPL10P9	1.4237	0.249357	0.730843	1.4222	0.045836	7.65224e-08	0.0717749
51355	17_76359116_T_C	RPL10P9	1.4237	0.249357	0.730843	1.4222	0.045836	7.65224e-08	0.0717749
51356	17_76359308_C_T	RPL10P9	1.4237	0.249357	0.730843	1.4222	0.045836	7.65224e-08	0.0717749
51357	17_76359462_A_G	RPL10P9	1.4237	0.249357	0.730843	1.4222	0.045836	7.65224e-08	0.0717749
51358	17_76359480_A_G	RPL10P9	1.4237	0.249357	0.730843	1.4222	0.045836	7.65224e-08	0.0717749
51359	17_76362462_A_G	RPL10P9	1.4237	0.249357	0.561403	1.42202	0.0484608	1.32397e-08	0.0419645
51360	17_76364454_G_A	RPL10P9	1.4237	0.249357	-0.559926	1.42196	-0.049375	7.03214e-09	0.0368552
51361	17_76365207_A_G	RPL10P9	1.4237	0.249357	0.603763	1.42222	0.0454964	9.53782e-08	0.0773512
51362	17_76370354_A_G	RPL10P9	1.4237	0.249357	0.597628	1.42192	0.0499427	4.72081e-09	0.032358
51363	17_76371168_T_C	RPL10P9	1.4237	0.249357	0.538748	1.4222	0.0458784	7.44404e-08	0.0713087
51364	17_76371495_A_G	RPL10P9	1.4237	0.249357	0.538748	1.4222	0.0458784	7.44404e-08	0.0713087
51365	17_76395513_A_C	LPL	2.21875	0.0426571	0.721584	2.21643	0.0457504	8.09034e-08	0.0733717
51366	17_76489467_G_A	RPL10P9	1.4237	0.249357	0.515179	1.4222	0.0457933	7.86795e-08	0.0726487
51367	17_76570994_G_A	RNF19A	1.91974	0.00142108	0.301128	1.91782	0.0447434	1.54588e-07	0.0903317
51368	17_76627902_C_A	MTND1P23	1.65313	0.556034	2.34596	1.65124	0.0477571	2.13828e-08	0.0470946
51369	17_76635553_T_C	MTND1P23	1.65313	0.556034	1.77682	1.65147	0.0448018	1.48942e-07	0.0894185
51370	17_76635568_T_C	MTND1P23	1.65313	0.556034	1.77682	1.65147	0.0448018	1.48942e-07	0.0894185
51371	17_76643274_A_G	MTND1P23	1.65313	0.556034	2.38149	1.65118	0.0484879	1.29951e-08	0.0417021
51372	17_76648813_G_A	SYNC	2.3086	0.00376181	0.442302	2.30612	0.0463115	5.60688e-08	0.0643925
51373	17_76653209_G_A	SYNC	2.3086	0.00376181	0.442302	2.30612	0.0463115	5.60688e-08	0.0643925
51374	17_76654087_C_T	SYNC	2.3086	0.00376181	0.442302	2.30612	0.0463115	5.60688e-08	0.0643925
51375	17_76723010_A_G	MTND1P23	1.65313	0.556034	2.23237	1.65142	0.0454112	1.00777e-07	0.0788273
51376	17_76723716_C_T	MTND1P23	1.65313	0.556034	2.23237	1.65142	0.0454112	1.00777e-07	0.0788273
51377	17_76724795_C_A	RPL10P9	1.4237	0.249357	-0.542013	1.42224	-0.0451887	1.16289e-07	0.083138
51378	17_76725177_T_G	MTND1P23	1.65313	0.556034	1.11432	1.65085	0.0525319	7.25803e-10	0.0191776
51379	17_76730693_C_T	MTND1P23	1.65313	0.556034	2.23237	1.65142	0.0454112	1.00777e-07	0.0788273
51380	17_76737017_A_G	MTND1P23	1.65313	0.556034	1.11432	1.65085	0.0525319	7.25803e-10	0.0191776
51381	17_76741468_G_A	LINC-PINT	1.90021	0.0324033	0.806646	1.898	0.0482541	1.52518e-08	0.0437333
51382	17_76765840_A_G	MTND1P23	1.65313	0.556034	1.00284	1.65149	0.0444596	1.85084e-07	0.0965491
51383	17_76787848_G_T	MTND1P23	1.65313	0.556034	0.932383	1.65138	0.0459921	6.91193e-08	0.0695056
51384	17_76882807_C_T	RPL10P9	1.4237	0.249357	-0.509462	1.42216	-0.0464249	5.20402e-08	0.0628707
51385	17_76883138_C_T	RPL10P9	1.4237	0.249357	-0.509462	1.42216	-0.0464249	5.20402e-08	0.0628707
51386	17_76885443_G_A	RPL10P9	1.4237	0.249357	-0.508812	1.42215	-0.046545	4.80762e-08	0.0611337
51387	17_76886318_G_A	RPL10P9	1.4237	0.249357	-0.508812	1.42215	-0.046545	4.80762e-08	0.0611337
51388	17_76887318_G_A	RPL10P9	1.4237	0.249357	-0.509929	1.42219	-0.0460056	6.85143e-08	0.0693414
51389	17_76889198_T_C	RPL10P9	1.4237	0.249357	-0.511666	1.42218	-0.0462125	5.98348e-08	0.0656642
51390	17_76892029_G_A	RPL10P9	1.4237	0.249357	-0.504347	1.42216	-0.0465054	4.93499e-08	0.0616407
51391	17_76937079_A_G	ADK	1.48678	0.0289555	0.450908	1.48502	0.0486159	1.1901e-08	0.040665
51392	17_77020758_C_A	IDO1	2.02546	0.381336	2.2715	2.02306	0.048607	1.19746e-08	0.0407863
51393	17_77020758_C_A	TNFSF10	2.11734	0.0350426	0.720423	2.11525	0.0443295	2.0093e-07	0.0995898
51394	17_77020758_C_A	TNFSF13B	1.64574	0.0991224	0.893239	1.64409	0.0447863	1.50422e-07	0.0896931
51395	17_77426740_A_G	MTND1P23	1.65313	0.556034	0.86617	1.6514	0.0457237	8.23208e-08	0.0738783
51396	17_77426740_A_G	RPL10P9	1.4237	0.249357	0.498424	1.42225	0.045081	1.24614e-07	0.0850219
51397	17_77426965_C_T	ZCCHC2	2.11846	0.00581025	0.444496	2.11632	0.0449953	1.31637e-07	0.0866155
51398	17_77426987_T_C	ZCCHC2	2.11846	0.00581025	0.444496	2.11632	0.0449953	1.31637e-07	0.0866155
51399	17_77430704_A_C	ZCCHC2	2.11846	0.00581025	0.444496	2.11632	0.0449953	1.31637e-07	0.0866155
51400	17_77432417_T_C	ZCCHC2	2.11846	0.00581025	0.444496	2.11632	0.0449953	1.31637e-07	0.0866155
51401	17_77437788_C_T	ZCCHC2	2.11846	0.00581025	0.444496	2.11632	0.0449953	1.31637e-07	0.0866155
51402	17_77460362_C_T	MTND1P23	1.65313	0.556034	1.23903	1.65128	0.0473307	2.84993e-08	0.0509891
51403	17_77460418_G_A	MTND1P23	1.65313	0.556034	1.27019	1.65116	0.0488003	1.04806e-08	0.0397521
51404	17_77460469_G_A	MTND1P23	1.65313	0.556034	1.23903	1.65128	0.0473307	2.84993e-08	0.0509891
51405	17_77460558_C_T	MTND1P23	1.65313	0.556034	1.27019	1.65116	0.0488003	1.04806e-08	0.0397521
51406	17_77460602_T_C	MTND1P23	1.65313	0.556034	1.27019	1.65116	0.0488003	1.04806e-08	0.0397521
51407	17_77460737_A_G	MTND1P23	1.65313	0.556034	1.27019	1.65116	0.0488003	1.04806e-08	0.0397521
51408	17_77461513_G_A	MTND1P23	1.65313	0.556034	1.23903	1.65128	0.0473307	2.84993e-08	0.0509891
51409	17_77461717_G_A	MTND1P23	1.65313	0.556034	1.27019	1.65116	0.0488003	1.04806e-08	0.0397521
51410	17_77461852_A_C	MTND1P23	1.65313	0.556034	1.27019	1.65116	0.0488003	1.04806e-08	0.0397521
51411	17_77461886_G_A	MTND1P23	1.65313	0.556034	1.22287	1.65145	0.0449988	1.31347e-07	0.0865304
51412	17_77463650_C_T	MTND1P23	1.65313	0.556034	1.23903	1.65128	0.0473307	2.84993e-08	0.0509891
51413	17_77464007_C_T	MTND1P23	1.65313	0.556034	1.27019	1.65116	0.0488003	1.04806e-08	0.0397521
51414	17_77464357_C_T	MTND1P23	1.65313	0.556034	1.27019	1.65116	0.0488003	1.04806e-08	0.0397521
51415	17_77464745_T_C	MTND1P23	1.65313	0.556034	1.23903	1.65128	0.0473307	2.84993e-08	0.0509891
51416	17_77465648_A_G	MTND1P23	1.65313	0.556034	1.01664	1.6507	0.0541683	2.12175e-10	0.0112279
51417	17_77465648_A_G	RPL10P9	1.4237	0.249357	0.53181	1.42202	0.0485801	1.21978e-08	0.0407863
51418	17_77466629_A_G	MTND1P23	1.65313	0.556034	1.15401	1.65117	0.0486122	1.1932e-08	0.0407417
51419	17_77466871_C_T	MTND1P23	1.65313	0.556034	1.27019	1.65116	0.0488003	1.04806e-08	0.0397521
51420	17_77467051_G_A	MTND1P23	1.65313	0.556034	1.23903	1.65128	0.0473307	2.84993e-08	0.0509891
51421	17_77467709_C_T	MTND1P23	1.65313	0.556034	1.13399	1.65103	0.0503131	3.63154e-09	0.0306828
51422	17_77468221_T_C	MTND1P23	1.65313	0.556034	1.11523	1.65101	0.050637	2.88267e-09	0.0294135
51423	17_77469733_A_G	MTND1P23	1.65313	0.556034	1.11523	1.65101	0.050637	2.88267e-09	0.0294135
51424	17_77471126_A_C	MTND1P23	1.65313	0.556034	1.2547	1.65134	0.0464918	4.97934e-08	0.0618447
51425	17_77471278_T_C	MTND1P23	1.65313	0.556034	1.0224	1.65115	0.0489686	9.32889e-09	0.0391154
51426	17_77471278_T_C	RPL10P9	1.4237	0.249357	0.571892	1.42213	0.0469722	3.62151e-08	0.0553246
51427	17_77471571_T_C	MTND1P23	1.65313	0.556034	1.07492	1.65126	0.0475751	2.41787e-08	0.0482483
51428	17_77471571_T_C	RPL10P9	1.4237	0.249357	0.687651	1.42176	0.0522031	9.25251e-10	0.0202786
51429	17_77471743_G_A	MTND1P23	1.65313	0.556034	1.00998	1.65134	0.0465487	4.79593e-08	0.0610949
51430	17_77471743_G_A	RPL10P9	1.4237	0.249357	0.605996	1.42206	0.0478804	1.96695e-08	0.0470946
51431	17_77472064_T_C	MTND1P23	1.65313	0.556034	0.954989	1.65146	0.0448919	1.4063e-07	0.0883182
51432	17_77472064_T_C	RPL10P9	1.4237	0.249357	0.604224	1.42201	0.0487017	1.12186e-08	0.0402154
51433	17_77511002_G_A	MTND1P23	1.65313	0.556034	0.97938	1.65142	0.045427	9.97519e-08	0.0785433
51434	17_77530918_T_C	HM13	1.1325	0.0182711	0.14393	1.13136	0.0449148	1.38591e-07	0.0883182
51435	17_77607145_A_C	MTND1P23	1.65313	0.556034	1.64893	1.65148	0.0446823	1.6071e-07	0.0914663
51436	17_78178805_C_T	RPL10P9	1.4237	0.249357	-0.524573	1.42218	-0.0462077	6.00242e-08	0.0657299
51437	17_78323604_G_A	SOCS5	2.34167	0.000814408	0.251641	2.33927	0.0452253	1.13591e-07	0.0824334
51438	17_78324410_G_A	SOCS5	2.34167	0.000814408	0.251641	2.33927	0.0452253	1.13591e-07	0.0824334
51439	17_78327311_G_T	SOCS5	2.34167	0.000814408	0.266511	2.33915	0.046364	5.4167e-08	0.0639378
51440	17_78449190_G_A	MAP3K7CL	1.93029	0.0188023	0.636071	1.92819	0.0466362	4.52645e-08	0.0599405
51441	17_78569705_C_T	MTND1P23	1.65313	0.556034	1.05917	1.65149	0.0445002	1.80384e-07	0.0955745
51442	17_78814538_C_T	MTND1P23	1.65313	0.556034	2.40305	1.65132	0.0467354	4.23858e-08	0.0585211
51443	17_78815917_C_T	MTND1P23	1.65313	0.556034	2.40305	1.65132	0.0467354	4.23858e-08	0.0585211
51444	17_78819888_C_T	MTND1P23	1.65313	0.556034	2.40305	1.65132	0.0467354	4.23858e-08	0.0585211
51445	17_78821009_G_A	MTND1P23	1.65313	0.556034	2.40305	1.65132	0.0467354	4.23858e-08	0.0585211
51446	17_78862777_T_C	IDO1	2.02546	0.381336	2.21848	2.02318	0.0473591	2.79608e-08	0.0505952
51447	17_78955009_A_G	HM13	1.1325	0.0182711	0.125151	1.13137	0.0447097	1.57939e-07	0.0910167
51448	17_78955009_A_G	RPL10P9	1.4237	0.249357	0.490011	1.42225	0.0451305	1.20722e-07	0.0844577
51449	17_78955011_T_G	HM13	1.1325	0.0182711	0.125151	1.13137	0.0447097	1.57939e-07	0.0910167
51450	17_78955011_T_G	RPL10P9	1.4237	0.249357	0.490011	1.42225	0.0451305	1.20722e-07	0.0844577
51451	17_78961249_C_T	HM13	1.1325	0.0182711	0.129817	1.1313	0.045933	7.18366e-08	0.0704779
51452	17_78961249_C_T	RPL10P9	1.4237	0.249357	0.499843	1.42221	0.0456197	8.80644e-08	0.0756037
51453	17_78961249_C_T	TMEM14C	1.40608	0.0436093	0.227699	1.40457	0.0463555	5.44701e-08	0.0640467
51454	17_79027086_G_T	MAPK13	2.25069	0.00358989	0.359533	2.24846	0.0444802	1.82687e-07	0.0960359
51455	17_79035411_T_C	ALDH3A2	1.79389	0.0614512	0.668324	1.79202	0.0456878	8.42589e-08	0.0744241
51456	17_79766508_C_T	RPL10P9	1.4237	0.249357	-0.511264	1.42222	-0.0455563	9.17552e-08	0.0765161
51457	17_79766809_G_A	RPL10P9	1.4237	0.249357	-0.478662	1.42228	-0.044639	1.65189e-07	0.092306
51458	17_80322182_A_G	FADS3	2.22633	0.0088682	0.437812	2.22412	0.0445284	1.77199e-07	0.0948065
51459	17_80322285_C_T	FADS3	2.22633	0.0088682	0.437812	2.22412	0.0445284	1.77199e-07	0.0948065
51460	17_80328587_A_C	FADS3	2.22633	0.0088682	0.437812	2.22412	0.0445284	1.77199e-07	0.0948065
51461	17_80331539_C_T	FADS3	2.22633	0.0088682	0.437812	2.22412	0.0445284	1.77199e-07	0.0948065
51462	17_80331726_G_A	FADS3	2.22633	0.0088682	0.437812	2.22412	0.0445284	1.77199e-07	0.0948065
51463	17_80332189_A_G	FADS3	2.22633	0.0088682	0.437812	2.22412	0.0445284	1.77199e-07	0.0948065
51464	17_80336826_G_A	FADS3	2.22633	0.0088682	0.437812	2.22412	0.0445284	1.77199e-07	0.0948065
51465	17_80338044_G_A	FADS3	2.22633	0.0088682	0.437812	2.22412	0.0445284	1.77199e-07	0.0948065
51466	17_80339107_C_A	FADS3	2.22633	0.0088682	0.437812	2.22412	0.0445284	1.77199e-07	0.0948065
51467	17_80352745_A_C	FADS3	2.22633	0.0088682	0.437812	2.22412	0.0445284	1.77199e-07	0.0948065
51468	17_80595487_G_A	DPYSL3	2.25011	0.0194385	0.438146	2.24783	0.0449763	1.33251e-07	0.0870365
51469	17_80597842_T_C	DPYSL3	2.25011	0.0194385	0.458966	2.24765	0.046722	4.2765e-08	0.0586751
51470	17_80600271_C_A	DPYSL3	2.25011	0.0194385	0.458966	2.24765	0.046722	4.2765e-08	0.0586751
51471	17_80620144_T_C	DPYSL3	2.25011	0.0194385	0.495014	2.24737	0.0493251	7.28143e-09	0.0373207
51472	17_80629299_G_A	DPYSL3	2.25011	0.0194385	0.495014	2.24737	0.0493251	7.28143e-09	0.0373207
51473	17_80638699_G_A	DPYSL3	2.25011	0.0194385	0.495014	2.24737	0.0493251	7.28143e-09	0.0373207
51474	17_80640022_T_C	DPYSL3	2.25011	0.0194385	0.495014	2.24737	0.0493251	7.28143e-09	0.0373207
51475	17_80642111_A_G	DPYSL3	2.25011	0.0194385	0.495014	2.24737	0.0493251	7.28143e-09	0.0373207
51476	17_80644661_C_A	DPYSL3	2.25011	0.0194385	0.495014	2.24737	0.0493251	7.28143e-09	0.0373207
51477	17_80645133_G_A	DPYSL3	2.25011	0.0194385	0.495014	2.24737	0.0493251	7.28143e-09	0.0373207
51478	17_80645705_G_A	DPYSL3	2.25011	0.0194385	0.495014	2.24737	0.0493251	7.28143e-09	0.0373207
51479	17_80657202_T_C	DPYSL3	2.25011	0.0194385	0.464803	2.24734	0.0495927	6.03873e-09	0.0351255
51480	17_80659937_G_A	DPYSL3	2.25011	0.0194385	0.470426	2.24734	0.0495782	6.10058e-09	0.0351651
51481	17_80661860_G_T	DPYSL3	2.25011	0.0194385	0.466058	2.24725	0.0503206	3.61209e-09	0.0306828
51482	17_80663980_C_T	DPYSL3	2.25011	0.0194385	0.470426	2.24734	0.0495782	6.10058e-09	0.0351651
51483	17_80663982_G_A	DPYSL3	2.25011	0.0194385	0.470426	2.24734	0.0495782	6.10058e-09	0.0351651
51484	17_80664264_G_A	DPYSL3	2.25011	0.0194385	0.470426	2.24734	0.0495782	6.10058e-09	0.0351651
51485	17_80665606_G_A	DPYSL3	2.25011	0.0194385	0.464803	2.24734	0.0495927	6.03873e-09	0.0351255
51486	17_80683153_G_A	DPYSL3	2.25011	0.0194385	0.465256	2.24764	0.0467794	4.11662e-08	0.0577437
51487	17_80693299_G_T	DPYSL3	2.25011	0.0194385	0.468982	2.24755	0.0476862	2.24329e-08	0.0470946
51488	17_80758074_G_A	DPYSL3	2.25011	0.0194385	0.457134	2.2478	0.0452339	1.12963e-07	0.0822582
51489	17_80772090_G_T	DPYSL3	2.25011	0.0194385	0.457134	2.2478	0.0452339	1.12963e-07	0.0822582
51490	17_80894385_A_G	RPL10P9	1.4237	0.249357	0.493046	1.42215	0.0466728	4.41797e-08	0.0591877
51491	17_80997763_C_A	GAPDH	0.75455	0.0553017	0.240197	0.75376	0.0457323	8.18594e-08	0.0737686
51492	17_80998197_C_T	OAS2	2.22909	0.0167327	0.519084	2.22689	0.044414	1.90493e-07	0.0975581
51493	17_80998197_C_T	RSAD2	2.26376	0.0105891	0.483807	2.26129	0.0466413	4.51131e-08	0.0598765
51494	17_81925479_A_C	PRDM2	1.93775	0.00169261	0.466025	1.93555	0.0476642	2.27682e-08	0.0473798
51495	17_82227648_T_C	LPL	2.21875	0.0426571	0.755209	2.21654	0.0446115	1.68105e-07	0.0928361
51496	17_82227670_T_C	LPL	2.21875	0.0426571	0.755209	2.21654	0.0446115	1.68105e-07	0.0928361
51497	17_82631094_A_G	MTND1P23	1.65313	0.556034	1.81549	1.65137	0.0461764	6.1268e-08	0.0663641
51498	17_82634087_G_A	MTND1P23	1.65313	0.556034	1.26403	1.65147	0.0447186	1.5705e-07	0.0907508
51499	17_82650273_G_A	MTND1P23	1.65313	0.556034	1.31754	1.6513	0.0469988	3.55795e-08	0.0550075
51500	17_82956307_C_T	DPYSL3	2.25011	0.0194385	0.561491	2.24784	0.044842	1.45182e-07	0.0885125
51501	17_82956542_G_A	DPYSL3	2.25011	0.0194385	0.561491	2.24784	0.044842	1.45182e-07	0.0885125
51502	17_82956582_A_G	DPYSL3	2.25011	0.0194385	0.547753	2.24782	0.0450172	1.29803e-07	0.0860945
51503	17_82956724_G_T	DPYSL3	2.25011	0.0194385	0.561491	2.24784	0.044842	1.45182e-07	0.0885125
51504	17_82957033_C_T	DPYSL3	2.25011	0.0194385	0.561491	2.24784	0.044842	1.45182e-07	0.0885125
51505	17_82957286_C_T	DPYSL3	2.25011	0.0194385	0.561491	2.24784	0.044842	1.45182e-07	0.0885125
51506	17_82957445_G_A	DPYSL3	2.25011	0.0194385	0.561491	2.24784	0.044842	1.45182e-07	0.0885125
51507	17_83051760_T_G	SRF	2.2236	1.40949e-05	-0.19763	2.22134	-0.045161	1.18381e-07	0.0836073
51508	17_83150001_C_T	JAK2	2.19638	0.0146129	0.518629	2.19419	0.0447172	1.57186e-07	0.0907674
51509	18_473391_T_C	IDO1	2.02546	0.381336	2.07367	2.02331	0.0460123	6.82143e-08	0.0692192
51510	18_473391_T_C	LMNB1	2.30517	0.0297589	0.751512	2.30265	0.0467399	4.22613e-08	0.0584367
51511	18_473391_T_C	TNFSF10	2.11734	0.0350426	0.721954	2.11511	0.0457877	7.8969e-08	0.0727709
51512	18_473394_G_A	IDO1	2.02546	0.381336	2.07367	2.02331	0.0460123	6.82143e-08	0.0692192
51513	18_473394_G_A	LMNB1	2.30517	0.0297589	0.751512	2.30265	0.0467399	4.22613e-08	0.0584367
51514	18_473394_G_A	TNFSF10	2.11734	0.0350426	0.721954	2.11511	0.0457877	7.8969e-08	0.0727709
51515	18_473423_C_T	IDO1	2.02546	0.381336	2.07367	2.02331	0.0460123	6.82143e-08	0.0692192
51516	18_473423_C_T	LMNB1	2.30517	0.0297589	0.751512	2.30265	0.0467399	4.22613e-08	0.0584367
51517	18_473423_C_T	TNFSF10	2.11734	0.0350426	0.721954	2.11511	0.0457877	7.8969e-08	0.0727709
51518	18_634559_C_A	GSTM3	2.03813	0.0233462	0.590729	2.03611	0.0445199	1.78156e-07	0.0950641
51519	18_1203096_C_T	DPYSL3	2.25011	0.0194385	0.28542	2.2478	0.0452542	1.11501e-07	0.0819294
51520	18_1284789_A_C	SULF2	2.3191	0.0255134	0.601101	2.3168	0.0445235	1.77744e-07	0.0949662
51521	18_1416259_C_T	LINC-PINT	1.90021	0.0324033	0.63706	1.89823	0.0457132	8.28833e-08	0.0739866
51522	18_1416259_C_T	MIR22HG	1.85509	0.00857518	0.421912	1.85313	0.045878	7.44584e-08	0.0713113
51523	18_1416259_C_T	SULF2	2.3191	0.0255134	0.725356	2.3166	0.0463687	5.40004e-08	0.0638754
51524	18_1422298_C_T	AL390719.1	2.02096	0.0431128	0.551371	2.01889	0.0452863	1.0922e-07	0.0813503
51525	18_1422298_C_T	MAP3K20	1.98537	0.0130495	0.347397	1.98336	0.0449066	1.39312e-07	0.0883182
51526	18_1448287_G_A	RHOT1	1.97311	0.00171627	0.209487	1.9709	0.0472926	2.92361e-08	0.0515335
51527	18_1595868_T_C	RPL10P9	1.4237	0.249357	0.705146	1.42225	0.0451313	1.20655e-07	0.084439
51528	18_1596521_A_G	RPL10P9	1.4237	0.249357	0.705146	1.42225	0.0451313	1.20655e-07	0.084439
51529	18_1601783_C_T	RPL10P9	1.4237	0.249357	0.705146	1.42225	0.0451313	1.20655e-07	0.084439
51530	18_1680859_A_G	RPL10P9	1.4237	0.249357	0.517675	1.42226	0.0449678	1.33974e-07	0.0872991
51531	18_1714350_T_C	NFXL1	1.93687	0.0468788	0.512563	1.93496	0.0444318	1.88365e-07	0.0971495
51532	18_1714659_A_G	NFXL1	1.93687	0.0468788	0.512563	1.93496	0.0444318	1.88365e-07	0.0971495
51533	18_2335679_G_A	SRD5A1	2.14419	0.00499053	0.365506	2.14185	0.0466091	4.60822e-08	0.060339
51534	18_2343191_G_A	SRD5A1	2.14419	0.00499053	0.536301	2.14183	0.046811	4.03125e-08	0.0574163
51535	18_2419030_C_T	DNAJC15	1.30084	0.0210898	-0.299497	1.29955	-0.044529	1.77129e-07	0.0948065
51536	18_2452178_G_A	RPL10P9	1.4237	0.249357	0.624484	1.42225	0.0451122	1.22141e-07	0.0847651
51537	18_2686882_A_G	ALDH3A2	1.79389	0.0614512	0.788463	1.79206	0.0451719	1.17554e-07	0.0833908
51538	18_3267810_T_C	HM13	1.1325	0.0182711	-0.161467	1.1312	-0.0478015	2.07502e-08	0.0470946
51539	18_3323165_G_A	SPP1	2.23139	0.0958531	1.26463	2.22899	0.0464135	5.24306e-08	0.0630376
51540	18_3332783_G_A	SPP1	2.23139	0.0958531	1.26463	2.22899	0.0464135	5.24306e-08	0.0630376
51541	18_3732108_A_G	MTND1P23	1.65313	0.556034	1.42376	1.6514	0.0456692	8.52831e-08	0.074548
51542	18_3732393_A_G	MTND1P23	1.65313	0.556034	1.42376	1.6514	0.0456692	8.52831e-08	0.074548
51543	18_3732520_T_C	MTND1P23	1.65313	0.556034	1.42376	1.6514	0.0456692	8.52831e-08	0.074548
51544	18_3735166_T_C	MTND1P23	1.65313	0.556034	1.42376	1.6514	0.0456692	8.52831e-08	0.074548
51545	18_3818659_T_C	RPL10P9	1.4237	0.249357	0.514309	1.42227	0.0447076	1.58147e-07	0.0910167
51546	18_4177795_T_C	ALDH3A2	1.79389	0.0614512	0.763061	1.79198	0.0461446	6.25612e-08	0.066852
51547	18_4177821_C_T	ALDH3A2	1.79389	0.0614512	0.763061	1.79198	0.0461446	6.25612e-08	0.066852
51548	18_4178602_C_T	ALDH3A2	1.79389	0.0614512	0.763061	1.79198	0.0461446	6.25612e-08	0.066852
51549	18_4178755_T_C	ALDH3A2	1.79389	0.0614512	0.763061	1.79198	0.0461446	6.25612e-08	0.066852
51550	18_4179080_G_A	ALDH3A2	1.79389	0.0614512	0.763061	1.79198	0.0461446	6.25612e-08	0.066852
51551	18_4180185_T_C	ALDH3A2	1.79389	0.0614512	0.763061	1.79198	0.0461446	6.25612e-08	0.066852
51552	18_4253554_G_A	HM13	1.1325	0.0182711	-0.134332	1.13134	-0.0452142	1.14404e-07	0.0826767
51553	18_4261884_C_T	HM13	1.1325	0.0182711	0.13666	1.13126	0.04671	4.31051e-08	0.0586751
51554	18_4486472_C_T	ALDH3A2	1.79389	0.0614512	0.581646	1.79209	0.0447245	1.56454e-07	0.0906804
51555	18_4487374_C_T	ALDH3A2	1.79389	0.0614512	0.581646	1.79209	0.0447245	1.56454e-07	0.0906804
51556	18_4558849_G_A	RPL10P9	1.4237	0.249357	-0.532053	1.42229	-0.0444025	1.91888e-07	0.0977503
51557	18_4566165_C_T	RPL10P9	1.4237	0.249357	-0.542799	1.4223	-0.0443231	2.0175e-07	0.0998232
51558	18_4573261_A_C	RPL10P9	1.4237	0.249357	-0.562141	1.42219	-0.0459501	7.104e-08	0.0702486
51559	18_4573286_G_A	RPL10P9	1.4237	0.249357	-0.562141	1.42219	-0.0459501	7.104e-08	0.0702486
51560	18_4578259_T_C	RPL10P9	1.4237	0.249357	-0.562141	1.42219	-0.0459501	7.104e-08	0.0702486
51561	18_4578486_T_C	RPL10P9	1.4237	0.249357	-0.562141	1.42219	-0.0459501	7.104e-08	0.0702486
51562	18_4578872_A_G	RPL10P9	1.4237	0.249357	0.56381	1.42225	0.0450757	1.25034e-07	0.0850639
51563	18_4579102_C_T	RPL10P9	1.4237	0.249357	-0.562141	1.42219	-0.0459501	7.104e-08	0.0702486
51564	18_4579348_A_C	RPL10P9	1.4237	0.249357	0.56381	1.42225	0.0450757	1.25034e-07	0.0850639
51565	18_4582438_C_T	RPL10P9	1.4237	0.249357	-0.562141	1.42219	-0.0459501	7.104e-08	0.0702486
51566	18_4582880_C_T	RPL10P9	1.4237	0.249357	-0.562141	1.42219	-0.0459501	7.104e-08	0.0702486
51567	18_4584636_C_A	RPL10P9	1.4237	0.249357	-0.562141	1.42219	-0.0459501	7.104e-08	0.0702486
51568	18_4600889_C_A	DPYSL3	2.25011	0.0194385	0.913231	2.24714	0.0513122	1.7732e-09	0.0242909
51569	18_4661664_C_A	LPL	2.21875	0.0426571	1.00645	2.21625	0.0475033	2.53766e-08	0.0490204
51570	18_4663859_T_C	LPL	2.21875	0.0426571	1.00645	2.21625	0.0475033	2.53766e-08	0.0490204
51571	18_4954638_C_T	RPL10P9	1.4237	0.249357	0.676039	1.42226	0.0448775	1.41929e-07	0.0883182
51572	18_4958149_A_G	RPL10P9	1.4237	0.249357	0.676039	1.42226	0.0448775	1.41929e-07	0.0883182
51573	18_4958742_T_C	RPL10P9	1.4237	0.249357	0.676039	1.42226	0.0448775	1.41929e-07	0.0883182
51574	18_4960083_T_C	RPL10P9	1.4237	0.249357	0.676039	1.42226	0.0448775	1.41929e-07	0.0883182
51575	18_4960951_A_G	RPL10P9	1.4237	0.249357	0.676039	1.42226	0.0448775	1.41929e-07	0.0883182
51576	18_5109538_T_C	ZNF559	2.27752	0.00184219	0.355081	2.27515	0.0455996	8.92196e-08	0.0758494
51577	18_5112585_G_A	ZNF559	2.27752	0.00184219	0.285529	2.27528	0.0443352	2.00215e-07	0.0994696
51578	18_5113392_T_C	ZNF559	2.27752	0.00184219	0.285529	2.27528	0.0443352	2.00215e-07	0.0994696
51579	18_5116478_T_C	ZNF559	2.27752	0.00184219	0.285529	2.27528	0.0443352	2.00215e-07	0.0994696
51580	18_5117741_T_C	ZNF559	2.27752	0.00184219	0.285529	2.27528	0.0443352	2.00215e-07	0.0994696
51581	18_5118899_C_T	ZNF559	2.27752	0.00184219	0.285529	2.27528	0.0443352	2.00215e-07	0.0994696
51582	18_5122276_T_C	ZNF559	2.27752	0.00184219	0.285529	2.27528	0.0443352	2.00215e-07	0.0994696
51583	18_5127646_G_A	ZNF559	2.27752	0.00184219	0.285529	2.27528	0.0443352	2.00215e-07	0.0994696
51584	18_5133432_T_C	ZNF559	2.27752	0.00184219	0.285529	2.27528	0.0443352	2.00215e-07	0.0994696
51585	18_5149483_A_G	LAMP1	1.11227	0.0986919	0.297466	1.11106	0.0467115	4.30621e-08	0.0586751
51586	18_5409209_C_T	RPL10P9	1.4237	0.249357	0.499949	1.42227	0.044698	1.59118e-07	0.0912817
51587	18_5555074_G_T	ANXA11	1.2331	0.0085523	0.21793	1.23183	0.0453114	1.07471e-07	0.0808543
51588	18_5607672_G_A	AC020916.1	2.10606	0.00765681	0.477132	2.10381	0.0462884	5.69292e-08	0.0646769
51589	18_5772140_A_G	AC004951.1	2.32029	0.010482	0.478342	2.31796	0.0448131	1.47879e-07	0.0892339
51590	18_5787645_T_C	DPYSL3	2.25011	0.0194385	0.699706	2.24769	0.0463604	5.4298e-08	0.0639889
51591	18_5787793_A_G	DPYSL3	2.25011	0.0194385	0.699706	2.24769	0.0463604	5.4298e-08	0.0639889
51592	18_5787826_C_T	DPYSL3	2.25011	0.0194385	0.699706	2.24769	0.0463604	5.4298e-08	0.0639889
51593	18_5788295_C_T	DPYSL3	2.25011	0.0194385	0.699706	2.24769	0.0463604	5.4298e-08	0.0639889
51594	18_5788483_G_A	DPYSL3	2.25011	0.0194385	0.699706	2.24769	0.0463604	5.4298e-08	0.0639889
51595	18_5788881_C_T	DPYSL3	2.25011	0.0194385	0.699706	2.24769	0.0463604	5.4298e-08	0.0639889
51596	18_5789971_A_G	DPYSL3	2.25011	0.0194385	0.822843	2.24743	0.0487229	1.1056e-08	0.0402154
51597	18_5790638_A_G	DPYSL3	2.25011	0.0194385	0.699706	2.24769	0.0463604	5.4298e-08	0.0639889
51598	18_5791031_G_A	DPYSL3	2.25011	0.0194385	0.699706	2.24769	0.0463604	5.4298e-08	0.0639889
51599	18_5794214_C_T	DPYSL3	2.25011	0.0194385	0.497231	2.24783	0.0449671	1.3403e-07	0.0873047
51600	18_5893055_G_A	GSTM3	2.03813	0.0233462	0.723628	2.03604	0.0452985	1.08367e-07	0.0811773
51601	18_5963764_A_C	KCTD7	2.00869	0.00362743	0.303728	2.00662	0.0454545	9.79986e-08	0.0779424
51602	18_6096446_C_T	RPL10P9	1.4237	0.249357	-0.526036	1.42228	-0.0446494	1.64108e-07	0.0920513
51603	18_6144386_G_A	ALDH3A2	1.79389	0.0614512	0.893971	1.79201	0.0457549	8.06691e-08	0.0732871
51604	18_6146171_C_T	ALDH3A2	1.79389	0.0614512	0.714082	1.79202	0.0457053	8.3308e-08	0.0741762
51605	18_6146219_A_G	ALDH3A2	1.79389	0.0614512	0.714082	1.79202	0.0457053	8.3308e-08	0.0741762
51606	18_6377862_G_T	LUCAT1	1.92948	0.0109214	0.564615	1.92719	0.048708	1.117e-08	0.0402154
51607	18_6519126_A_G	SDF2L1	0.982587	0.0382287	-0.185352	0.981589	-0.0450554	1.2667e-07	0.0856367
51608	18_6621811_C_T	SPP1	2.23139	0.0958531	1.2513	2.22916	0.0447725	1.51751e-07	0.0899152
51609	18_8106860_A_G	LINC01116	2.16617	0.0103836	0.565312	2.16402	0.0444959	1.80877e-07	0.0956681
51610	18_8186155_G_A	C5AR2	1.87942	0.0138873	0.546307	1.87723	0.0482964	1.48175e-08	0.0434856
51611	18_8248621_G_A	C5AR2	1.87942	0.0138873	0.54835	1.87734	0.0470405	3.46032e-08	0.0543953
51612	18_8308944_G_A	ATP8B4	2.30137	0.0119459	0.268202	2.29885	0.046792	4.08243e-08	0.0575184
51613	18_8357799_T_G	CD226	2.25841	0.0344862	0.80009	2.25606	0.0455705	9.09174e-08	0.0763642
51614	18_8500274_T_C	HM13	1.1325	0.0182711	0.177687	1.13137	0.0445419	1.75689e-07	0.0944513
51615	18_8500274_T_C	ZMYND8	2.12887	0.000370479	0.179516	2.12673	0.0447635	1.52626e-07	0.0900484
51616	18_8518993_T_C	TMEM14C	1.40608	0.0436093	0.355349	1.40447	0.0478638	1.98927e-08	0.0470946
51617	18_8548939_G_A	MTND1P23	1.65313	0.556034	1.56205	1.65143	0.0453225	1.06706e-07	0.0806608
51618	18_8674526_C_T	PLPP3	2.26696	0.00973163	0.419677	2.26472	0.0444198	1.89793e-07	0.0975184
51619	18_8674716_A_G	PLPP3	2.26696	0.00973163	0.40312	2.26471	0.0445556	1.74166e-07	0.0942866
51620	18_8694924_G_A	TMEM14C	1.40608	0.0436093	0.318603	1.40458	0.0460956	6.45999e-08	0.0676546
51621	18_8694942_A_G	TMEM14C	1.40608	0.0436093	0.318603	1.40458	0.0460956	6.45999e-08	0.0676546
51622	18_8694955_T_C	TMEM14C	1.40608	0.0436093	0.318603	1.40458	0.0460956	6.45999e-08	0.0676546
51623	18_8695415_G_A	TMEM14C	1.40608	0.0436093	0.318603	1.40458	0.0460956	6.45999e-08	0.0676546
51624	18_8695542_A_G	TMEM14C	1.40608	0.0436093	0.318603	1.40458	0.0460956	6.45999e-08	0.0676546
51625	18_8695545_G_A	TMEM14C	1.40608	0.0436093	0.318603	1.40458	0.0460956	6.45999e-08	0.0676546
51626	18_8695574_C_T	TMEM14C	1.40608	0.0436093	0.318603	1.40458	0.0460956	6.45999e-08	0.0676546
51627	18_8695700_C_A	TMEM14C	1.40608	0.0436093	0.318603	1.40458	0.0460956	6.45999e-08	0.0676546
51628	18_8730125_G_A	TLE4	1.30317	0.021118	0.223635	1.3017	0.0475005	2.54252e-08	0.0490755
51629	18_8857076_C_T	MTND1P23	1.65313	0.556034	0.896749	1.65146	0.0448711	1.42508e-07	0.0883182
51630	18_8944905_G_A	RPL10P9	1.4237	0.249357	0.541671	1.42223	0.0454091	1.00912e-07	0.0788547
51631	18_9945313_G_A	MTND1P23	1.65313	0.556034	1.84052	1.65141	0.045531	9.32719e-08	0.0769435
51632	18_9972407_G_A	MTND1P23	1.65313	0.556034	1.6084	1.65138	0.0459521	7.09498e-08	0.0702482
51633	18_9972698_G_A	MTND1P23	1.65313	0.556034	1.6084	1.65138	0.0459521	7.09498e-08	0.0702482
51634	18_9973528_T_G	MTND1P23	1.65313	0.556034	1.45337	1.65149	0.0444664	1.8429e-07	0.0963085
51635	18_10062472_A_G	MTND1P23	1.65313	0.556034	1.29419	1.6513	0.0470386	3.46483e-08	0.0543953
51636	18_10084708_A_G	DPYSL3	2.25011	0.0194385	0.620523	2.24787	0.0445663	1.72989e-07	0.0940291
51637	18_10538400_G_T	NKG7	2.06438	0.0159393	0.327421	2.06233	0.0446117	1.68082e-07	0.0928361
51638	18_10541972_T_G	NKG7	2.06438	0.0159393	0.350651	2.0623	0.0448945	1.40397e-07	0.0883182
51639	18_10664162_G_A	SPP1	2.23139	0.0958531	0.95387	2.22891	0.0471585	3.19809e-08	0.0528736
51640	18_10664257_T_G	SPP1	2.23139	0.0958531	0.95387	2.22891	0.0471585	3.19809e-08	0.0528736
51641	18_10718385_T_C	DPYSL3	2.25011	0.0194385	0.609399	2.24769	0.0462897	5.68791e-08	0.0646769
51642	18_10718402_A_C	DPYSL3	2.25011	0.0194385	0.609399	2.24769	0.0462897	5.68791e-08	0.0646769
51643	18_10718432_T_C	DPYSL3	2.25011	0.0194385	0.609399	2.24769	0.0462897	5.68791e-08	0.0646769
51644	18_10718515_T_G	DPYSL3	2.25011	0.0194385	0.609399	2.24769	0.0462897	5.68791e-08	0.0646769
51645	18_10718517_C_T	DPYSL3	2.25011	0.0194385	0.609399	2.24769	0.0462897	5.68791e-08	0.0646769
51646	18_10718583_G_A	DPYSL3	2.25011	0.0194385	0.609399	2.24769	0.0462897	5.68791e-08	0.0646769
51647	18_10718865_C_T	DPYSL3	2.25011	0.0194385	0.609399	2.24769	0.0462897	5.68791e-08	0.0646769
51648	18_10719071_T_C	DPYSL3	2.25011	0.0194385	0.609399	2.24769	0.0462897	5.68791e-08	0.0646769
51649	18_10719289_T_C	DPYSL3	2.25011	0.0194385	0.609399	2.24769	0.0462897	5.68791e-08	0.0646769
51650	18_10720136_C_T	DPYSL3	2.25011	0.0194385	0.604809	2.24762	0.0469845	3.59192e-08	0.0552396
51651	18_10720220_A_G	DPYSL3	2.25011	0.0194385	0.604809	2.24762	0.0469845	3.59192e-08	0.0552396
51652	18_10720283_A_G	DPYSL3	2.25011	0.0194385	0.65494	2.24756	0.0475976	2.3816e-08	0.0479371
51653	18_10720507_G_A	DPYSL3	2.25011	0.0194385	0.604809	2.24762	0.0469845	3.59192e-08	0.0552396
51654	18_10721523_G_A	DPYSL3	2.25011	0.0194385	0.604809	2.24762	0.0469845	3.59192e-08	0.0552396
51655	18_10721542_G_A	DPYSL3	2.25011	0.0194385	0.604809	2.24762	0.0469845	3.59192e-08	0.0552396
51656	18_10721873_T_C	DPYSL3	2.25011	0.0194385	0.604809	2.24762	0.0469845	3.59192e-08	0.0552396
51657	18_10721891_C_A	DPYSL3	2.25011	0.0194385	0.604809	2.24762	0.0469845	3.59192e-08	0.0552396
51658	18_10721908_C_A	DPYSL3	2.25011	0.0194385	0.604809	2.24762	0.0469845	3.59192e-08	0.0552396
51659	18_10721910_T_C	DPYSL3	2.25011	0.0194385	0.604809	2.24762	0.0469845	3.59192e-08	0.0552396
51660	18_10722037_C_T	DPYSL3	2.25011	0.0194385	0.604809	2.24762	0.0469845	3.59192e-08	0.0552396
51661	18_10722607_A_G	DPYSL3	2.25011	0.0194385	0.604809	2.24762	0.0469845	3.59192e-08	0.0552396
51662	18_10723091_C_T	DPYSL3	2.25011	0.0194385	0.604809	2.24762	0.0469845	3.59192e-08	0.0552396
51663	18_10723951_A_G	DPYSL3	2.25011	0.0194385	0.604809	2.24762	0.0469845	3.59192e-08	0.0552396
51664	18_10724079_C_T	DPYSL3	2.25011	0.0194385	0.604809	2.24762	0.0469845	3.59192e-08	0.0552396
51665	18_10724360_A_G	DPYSL3	2.25011	0.0194385	0.604809	2.24762	0.0469845	3.59192e-08	0.0552396
51666	18_10724913_A_G	DPYSL3	2.25011	0.0194385	0.592248	2.24758	0.0474081	2.70553e-08	0.0501191
51667	18_11053066_C_T	SGK494	2.26159	0.00529034	0.440168	2.25913	0.0465841	4.68502e-08	0.0607465
51668	18_11053126_C_T	SGK494	2.26159	0.00529034	0.440168	2.25913	0.0465841	4.68502e-08	0.0607465
51669	18_11053893_G_A	SGK494	2.26159	0.00529034	0.440168	2.25913	0.0465841	4.68502e-08	0.0607465
51670	18_11054045_A_C	SGK494	2.26159	0.00529034	0.440168	2.25913	0.0465841	4.68502e-08	0.0607465
51671	18_11054056_T_C	SGK494	2.26159	0.00529034	0.440168	2.25913	0.0465841	4.68502e-08	0.0607465
51672	18_11054091_C_A	SGK494	2.26159	0.00529034	0.440168	2.25913	0.0465841	4.68502e-08	0.0607465
51673	18_11054126_G_A	SGK494	2.26159	0.00529034	0.440168	2.25913	0.0465841	4.68502e-08	0.0607465
51674	18_11299749_C_A	LPL	2.21875	0.0426571	1.01615	2.21655	0.0445526	1.74502e-07	0.0942866
51675	18_11303313_G_A	LPL	2.21875	0.0426571	1.01615	2.21655	0.0445526	1.74502e-07	0.0942866
51676	18_11783972_A_G	CD226	2.25841	0.0344862	0.758419	2.25614	0.0447663	1.52351e-07	0.0899818
51677	18_11892861_C_T	SULF2	2.3191	0.0255134	0.655587	2.31605	0.0512489	1.85638e-09	0.0247887
51678	18_11892914_T_C	SULF2	2.3191	0.0255134	0.655587	2.31605	0.0512489	1.85638e-09	0.0247887
51679	18_11893143_C_T	SULF2	2.3191	0.0255134	0.655587	2.31605	0.0512489	1.85638e-09	0.0247887
51680	18_11893228_T_G	SULF2	2.3191	0.0255134	0.655587	2.31605	0.0512489	1.85638e-09	0.0247887
51681	18_11893857_G_A	SULF2	2.3191	0.0255134	0.655587	2.31605	0.0512489	1.85638e-09	0.0247887
51682	18_11893971_T_G	SULF2	2.3191	0.0255134	0.655587	2.31605	0.0512489	1.85638e-09	0.0247887
51683	18_11893975_A_C	SULF2	2.3191	0.0255134	0.655587	2.31605	0.0512489	1.85638e-09	0.0247887
51684	18_11894027_A_G	SULF2	2.3191	0.0255134	0.655587	2.31605	0.0512489	1.85638e-09	0.0247887
51685	18_11894122_G_A	SULF2	2.3191	0.0255134	0.655587	2.31605	0.0512489	1.85638e-09	0.0247887
51686	18_11894482_T_C	SULF2	2.3191	0.0255134	0.655587	2.31605	0.0512489	1.85638e-09	0.0247887
51687	18_11894700_T_C	SULF2	2.3191	0.0255134	0.655587	2.31605	0.0512489	1.85638e-09	0.0247887
51688	18_11895217_G_A	SULF2	2.3191	0.0255134	0.604808	2.3165	0.0473351	2.84136e-08	0.0509626
51689	18_11895703_G_T	SULF2	2.3191	0.0255134	0.651129	2.31624	0.0496401	5.84103e-09	0.0344575
51690	18_11895766_C_T	SULF2	2.3191	0.0255134	0.651129	2.31624	0.0496401	5.84103e-09	0.0344575
51691	18_11895965_C_A	SULF2	2.3191	0.0255134	0.651129	2.31624	0.0496401	5.84103e-09	0.0344575
51692	18_11896251_G_A	SULF2	2.3191	0.0255134	0.651129	2.31624	0.0496401	5.84103e-09	0.0344575
51693	18_11896402_T_C	SULF2	2.3191	0.0255134	0.651129	2.31624	0.0496401	5.84103e-09	0.0344575
51694	18_11899657_G_A	SULF2	2.3191	0.0255134	0.730599	2.31638	0.0483811	1.39832e-08	0.0427939
51695	18_12003109_C_A	SULF2	2.3191	0.0255134	0.562025	2.31662	0.0461465	6.24799e-08	0.0668118
51696	18_12014622_A_G	RPL10P9	1.4237	0.249357	-0.564507	1.42212	-0.0470436	3.45327e-08	0.054373
51697	18_12021676_C_A	SIAH2	2.04845	0.00318928	0.453987	2.04623	0.0465592	4.76269e-08	0.0609497
51698	18_12041695_G_A	MRPL53	1.5825	0.0014968	0.164855	1.58079	0.0464391	5.15561e-08	0.0626781
51699	18_12243069_G_A	SULF2	2.3191	0.0255134	0.900732	2.31644	0.0478371	2.02561e-08	0.0470946
51700	18_12243434_C_T	SULF2	2.3191	0.0255134	0.900732	2.31644	0.0478371	2.02561e-08	0.0470946
51701	18_12320572_A_G	SPP1	2.23139	0.0958531	1.08982	2.22898	0.0464949	4.96923e-08	0.0618295
51702	18_12342568_G_A	SPP1	2.23139	0.0958531	1.73507	2.22756	0.0585636	6.52487e-12	0.0086062
51703	18_12366172_G_A	SPP1	2.23139	0.0958531	1.54819	2.22804	0.054807	1.30015e-10	0.00945607
51704	18_12366938_C_T	SPP1	2.23139	0.0958531	1.54819	2.22804	0.054807	1.30015e-10	0.00945607
51705	18_12367607_C_T	SPP1	2.23139	0.0958531	1.54819	2.22804	0.054807	1.30015e-10	0.00945607
51706	18_13183236_C_T	LPL	2.21875	0.0426571	0.770051	2.21628	0.0471825	3.14719e-08	0.0526352
51707	18_13250055_T_C	GBP1	1.77332	0.17681	1.00562	1.77151	0.0451309	1.20685e-07	0.0844445
51708	18_13250055_T_C	GBP5	2.20376	0.0788476	0.882683	2.20149	0.0454177	1.00349e-07	0.0787339
51709	18_13250055_T_C	IL15	2.30392	0.0149772	0.493644	2.30165	0.0443872	1.93749e-07	0.0982245
51710	18_13250055_T_C	LMNB1	2.30517	0.0297589	0.629776	2.3028	0.0452618	1.10957e-07	0.0817694
51711	18_13250055_T_C	PSMB9	1.19456	0.0699578	0.464059	1.19328	0.0462982	5.6561e-08	0.0645574
51712	18_13250055_T_C	TAP1	1.66014	0.0457541	0.552236	1.65831	0.0469818	3.5985e-08	0.0552465
51713	18_13250055_T_C	TNFSF10	2.11734	0.0350426	0.60301	2.11524	0.0444787	1.82859e-07	0.0960359
51714	18_13250061_T_C	GBP1	1.77332	0.17681	1.00562	1.77151	0.0451309	1.20685e-07	0.0844445
51715	18_13250061_T_C	GBP5	2.20376	0.0788476	0.882683	2.20149	0.0454177	1.00349e-07	0.0787339
51716	18_13250061_T_C	IL15	2.30392	0.0149772	0.493644	2.30165	0.0443872	1.93749e-07	0.0982245
51717	18_13250061_T_C	LMNB1	2.30517	0.0297589	0.629776	2.3028	0.0452618	1.10957e-07	0.0817694
51718	18_13250061_T_C	PSMB9	1.19456	0.0699578	0.464059	1.19328	0.0462982	5.6561e-08	0.0645574
51719	18_13250061_T_C	TAP1	1.66014	0.0457541	0.552236	1.65831	0.0469818	3.5985e-08	0.0552465
51720	18_13250061_T_C	TNFSF10	2.11734	0.0350426	0.60301	2.11524	0.0444787	1.82859e-07	0.0960359
51721	18_13250963_T_C	CALHM6	2.01455	0.224205	1.28043	2.01257	0.0444105	1.9092e-07	0.0975886
51722	18_13250963_T_C	GBP1	1.77332	0.17681	1.08528	1.7713	0.0476654	2.27502e-08	0.0473667
51723	18_13250963_T_C	GBP4	2.10525	0.0899978	0.903101	2.10313	0.0449372	1.36621e-07	0.0878478
51724	18_13250963_T_C	GBP5	2.20376	0.0788476	0.94916	2.20125	0.0476922	2.23416e-08	0.0470946
51725	18_13250963_T_C	IL15	2.30392	0.0149772	0.5482	2.3013	0.047687	2.24205e-08	0.0470946
51726	18_13250963_T_C	LAP3	1.43385	0.0835026	0.599197	1.43239	0.045179	1.17015e-07	0.0832709
51727	18_13250963_T_C	LMNB1	2.30517	0.0297589	0.657552	2.30273	0.0459389	7.15605e-08	0.0703187
51728	18_13250963_T_C	PSMB9	1.19456	0.0699578	0.478023	1.19327	0.0465522	4.78477e-08	0.0610097
51729	18_13250963_T_C	TAP1	1.66014	0.0457541	0.6008	1.65808	0.0498023	5.21186e-09	0.033223
51730	18_13250963_T_C	TNFSF10	2.11734	0.0350426	0.646283	2.11506	0.0463838	5.34682e-08	0.0636067
51731	18_13250963_T_C	XAF1	2.19065	0.0185874	0.522169	2.18845	0.0448047	1.48669e-07	0.0893363
51732	18_13251168_C_T	CALHM6	2.01455	0.224205	1.63326	2.0124	0.0462525	5.82876e-08	0.0650544
51733	18_13251168_C_T	CD274	2.20351	0.0219847	0.688822	2.20111	0.0466248	4.56066e-08	0.0600907
51734	18_13251168_C_T	IDO1	2.02546	0.381336	2.06804	2.02337	0.0453309	1.0613e-07	0.0804842
51735	18_13251168_C_T	IL15	2.30392	0.0149772	0.642872	2.30137	0.0469835	3.59433e-08	0.0552396
51736	18_13251168_C_T	JAK2	2.19638	0.0146129	0.602638	2.19401	0.0465363	4.83528e-08	0.0613812
51737	18_13251168_C_T	LMNB1	2.30517	0.0297589	0.817089	2.30256	0.0475728	2.42168e-08	0.0482564
51738	18_13251168_C_T	RARRES3	1.93656	0.0304529	0.645845	1.93465	0.044387	1.93767e-07	0.0982245
51739	18_13251168_C_T	SOCS1	2.29372	0.00578688	0.514441	2.29112	0.0476394	2.31527e-08	0.0477448
51740	18_13251168_C_T	TNFSF10	2.11734	0.0350426	0.771092	2.11509	0.0460206	6.78462e-08	0.0690747
51741	18_13252444_C_T	GBP1	1.77332	0.17681	1.00562	1.77151	0.0451309	1.20685e-07	0.0844445
51742	18_13252444_C_T	GBP5	2.20376	0.0788476	0.882683	2.20149	0.0454177	1.00349e-07	0.0787339
51743	18_13252444_C_T	IL15	2.30392	0.0149772	0.493644	2.30165	0.0443872	1.93749e-07	0.0982245
51744	18_13252444_C_T	LMNB1	2.30517	0.0297589	0.629776	2.3028	0.0452618	1.10957e-07	0.0817694
51745	18_13252444_C_T	PSMB9	1.19456	0.0699578	0.464059	1.19328	0.0462982	5.6561e-08	0.0645574
51746	18_13252444_C_T	TAP1	1.66014	0.0457541	0.552236	1.65831	0.0469818	3.5985e-08	0.0552465
51747	18_13252444_C_T	TNFSF10	2.11734	0.0350426	0.60301	2.11524	0.0444787	1.82859e-07	0.0960359
51748	18_13255066_A_G	GBP1	1.77332	0.17681	1.00562	1.77151	0.0451309	1.20685e-07	0.0844445
51749	18_13255066_A_G	GBP5	2.20376	0.0788476	0.882683	2.20149	0.0454177	1.00349e-07	0.0787339
51750	18_13255066_A_G	IL15	2.30392	0.0149772	0.493644	2.30165	0.0443872	1.93749e-07	0.0982245
51751	18_13255066_A_G	LMNB1	2.30517	0.0297589	0.629776	2.3028	0.0452618	1.10957e-07	0.0817694
51752	18_13255066_A_G	PSMB9	1.19456	0.0699578	0.464059	1.19328	0.0462982	5.6561e-08	0.0645574
51753	18_13255066_A_G	TAP1	1.66014	0.0457541	0.552236	1.65831	0.0469818	3.5985e-08	0.0552465
51754	18_13255066_A_G	TNFSF10	2.11734	0.0350426	0.60301	2.11524	0.0444787	1.82859e-07	0.0960359
51755	18_13495726_A_G	PLPP3	2.26696	0.00973163	0.54122	2.26448	0.0467708	4.14037e-08	0.0578584
51756	18_13625568_T_C	AC058791.1	2.09761	0.0323357	0.740434	2.09544	0.0454679	9.71527e-08	0.0777168
51757	18_13625568_T_C	SLC25A37	2.08105	0.0247217	0.651857	2.07899	0.044454	1.85739e-07	0.0966198
51758	18_13637294_T_C	AC058791.1	2.09761	0.0323357	0.740434	2.09544	0.0454679	9.71527e-08	0.0777168
51759	18_13637294_T_C	SLC25A37	2.08105	0.0247217	0.651857	2.07899	0.044454	1.85739e-07	0.0966198
51760	18_14033887_G_T	SLC1A5	2.02773	0.00715747	0.368924	2.02553	0.0466468	4.49486e-08	0.059739
51761	18_14035179_T_C	SLC1A5	2.02773	0.00715747	0.368924	2.02553	0.0466468	4.49486e-08	0.059739
51762	18_14037838_C_T	SLC1A5	2.02773	0.00715747	0.309216	2.0256	0.0459189	7.25013e-08	0.0709121
51763	18_14260655_T_G	RPL10P9	1.4237	0.249357	0.526743	1.42222	0.0455651	9.12323e-08	0.0763827
51764	18_14335335_G_A	MAF	1.95153	0.0118105	0.376298	1.94944	0.0462736	5.74859e-08	0.0649291
51765	18_14655845_A_G	RPL10P9	1.4237	0.249357	0.496862	1.4223	0.0443435	1.9916e-07	0.099235
51766	18_21113636_T_G	RPL10P9	1.4237	0.249357	0.544847	1.42228	0.0446545	1.63578e-07	0.0919345
51767	18_21117965_T_C	RPL10P9	1.4237	0.249357	0.537052	1.42222	0.0454887	9.58577e-08	0.0774379
51768	18_21120994_A_G	RPL10P9	1.4237	0.249357	0.541021	1.42225	0.0450984	1.2323e-07	0.0848013
51769	18_21121744_C_T	RPL10P9	1.4237	0.249357	0.537052	1.42222	0.0454887	9.58577e-08	0.0774379
51770	18_21132616_T_C	RPL10P9	1.4237	0.249357	0.537052	1.42222	0.0454887	9.58577e-08	0.0774379
51771	18_21170033_T_C	RPL10P9	1.4237	0.249357	0.541021	1.42225	0.0450984	1.2323e-07	0.0848013
51772	18_21187632_G_A	RPL10P9	1.4237	0.249357	0.544847	1.42228	0.0446545	1.63578e-07	0.0919345
51773	18_21194306_A_G	RPL10P9	1.4237	0.249357	0.541021	1.42225	0.0450984	1.2323e-07	0.0848013
51774	18_21196849_T_C	RPL10P9	1.4237	0.249357	0.541021	1.42225	0.0450984	1.2323e-07	0.0848013
51775	18_21197544_T_C	RPL10P9	1.4237	0.249357	0.537052	1.42222	0.0454887	9.58577e-08	0.0774379
51776	18_21202193_A_G	RPL10P9	1.4237	0.249357	0.541021	1.42225	0.0450984	1.2323e-07	0.0848013
51777	18_21213116_C_T	RPL10P9	1.4237	0.249357	0.534336	1.42225	0.0451431	1.19747e-07	0.0840963
51778	18_21215875_G_T	RPL10P9	1.4237	0.249357	0.538274	1.42227	0.0447496	1.53981e-07	0.0902764
51779	18_21230243_C_A	RPL10P9	1.4237	0.249357	0.538274	1.42227	0.0447496	1.53981e-07	0.0902764
51780	18_21233807_T_C	RPL10P9	1.4237	0.249357	0.538274	1.42227	0.0447496	1.53981e-07	0.0902764
51781	18_21253512_G_A	RPL10P9	1.4237	0.249357	0.534336	1.42225	0.0451431	1.19747e-07	0.0840963
51782	18_21278517_C_A	RPL10P9	1.4237	0.249357	0.534336	1.42225	0.0451431	1.19747e-07	0.0840963
51783	18_21297490_G_T	RPL10P9	1.4237	0.249357	0.531493	1.42222	0.0456064	8.88239e-08	0.075702
51784	18_21303896_C_A	RPL10P9	1.4237	0.249357	0.534729	1.42224	0.0451759	1.17251e-07	0.0833114
51785	18_21304365_A_C	RPL10P9	1.4237	0.249357	0.531493	1.42222	0.0456064	8.88239e-08	0.075702
51786	18_21304562_G_A	RPL10P9	1.4237	0.249357	0.531493	1.42222	0.0456064	8.88239e-08	0.075702
51787	18_21317552_A_G	RPL10P9	1.4237	0.249357	0.534336	1.42225	0.0451431	1.19747e-07	0.0840963
51788	18_21351979_T_C	RPL10P9	1.4237	0.249357	0.540368	1.42225	0.0450357	1.28278e-07	0.0859062
51789	18_21377860_G_A	RPL10P9	1.4237	0.249357	0.540368	1.42225	0.0450357	1.28278e-07	0.0859062
51790	18_21469078_C_A	RPL10P9	1.4237	0.249357	0.515052	1.42212	0.0470797	3.37105e-08	0.0538702
51791	18_21474957_C_T	RPL10P9	1.4237	0.249357	0.505782	1.42223	0.0453456	1.05126e-07	0.0801726
51792	18_21701375_G_T	RPL10P9	1.4237	0.249357	-0.50747	1.42229	-0.0444558	1.85526e-07	0.0965683
51793	18_21715695_C_T	RPL10P9	1.4237	0.249357	-0.510649	1.42227	-0.0446833	1.6061e-07	0.0914441
51794	18_21723565_G_A	RPL10P9	1.4237	0.249357	-0.510649	1.42227	-0.0446833	1.6061e-07	0.0914441
51795	18_21731398_C_T	RPL10P9	1.4237	0.249357	-0.510649	1.42227	-0.0446833	1.6061e-07	0.0914441
51796	18_21918266_T_C	TMEM14C	1.40608	0.0436093	0.320717	1.40423	0.0512548	1.84843e-09	0.0247887
51797	18_21934947_T_C	HM13	1.1325	0.0182711	0.130571	1.13138	0.0443483	1.98561e-07	0.0992004
51798	18_21936874_G_A	HM13	1.1325	0.0182711	0.130571	1.13138	0.0443483	1.98561e-07	0.0992004
51799	18_21948869_C_T	HM13	1.1325	0.0182711	0.13198	1.13138	0.0444723	1.836e-07	0.0962153
51800	18_21949817_C_T	HM13	1.1325	0.0182711	0.13198	1.13138	0.0444723	1.836e-07	0.0962153
51801	18_22016588_C_T	LINC-PINT	1.90021	0.0324033	0.495251	1.89812	0.0469536	3.66661e-08	0.0556197
51802	18_22016588_C_T	SLC43A2	1.1507	0.042184	0.320824	1.14951	0.0453558	1.04437e-07	0.0798941
51803	18_22270020_T_C	S100A4	1.03896	0.191944	-0.390969	1.03791	-0.0448036	1.48773e-07	0.089368
51804	18_22277206_T_C	S100A4	1.03896	0.191944	-0.390969	1.03791	-0.0448036	1.48773e-07	0.089368
51805	18_22284025_A_C	PSPC1	2.10339	0.000448919	0.317633	2.101	0.0476784	2.25505e-08	0.0471619
51806	18_22309963_G_A	GSTM3	2.03813	0.0233462	0.443986	2.03607	0.0449987	1.3135e-07	0.0865305
51807	18_22309963_G_A	PSPC1	2.10339	0.000448919	0.238767	2.10131	0.0444478	1.86467e-07	0.0967473
51808	18_22317952_A_C	S100A4	1.03896	0.191944	-0.47756	1.03793	-0.044523	1.778e-07	0.0949806
51809	18_22432516_T_C	MTND1P23	1.65313	0.556034	2.03352	1.65092	0.0516816	1.3558e-09	0.0219064
51810	18_22460215_A_G	DPYSL3	2.25011	0.0194385	0.348824	2.24773	0.0459306	7.19514e-08	0.070556
51811	18_22598170_T_C	MED6	1.90492	0.00153078	0.233142	1.90295	0.0454308	9.95057e-08	0.0784554
51812	18_22600310_C_T	MED6	1.90492	0.00153078	0.233142	1.90295	0.0454308	9.95057e-08	0.0784554
51813	18_22605474_G_A	MED6	1.90492	0.00153078	0.233142	1.90295	0.0454308	9.95057e-08	0.0784554
51814	18_22608096_T_C	MED6	1.90492	0.00153078	0.233142	1.90295	0.0454308	9.95057e-08	0.0784554
51815	18_22611954_G_A	MED6	1.90492	0.00153078	0.233142	1.90295	0.0454308	9.95057e-08	0.0784554
51816	18_22617759_T_C	MED6	1.90492	0.00153078	0.237121	1.90298	0.0450972	1.23323e-07	0.0848013
51817	18_22630770_C_T	MED6	1.90492	0.00153078	0.237017	1.90298	0.0451446	1.19634e-07	0.084069
51818	18_22631911_G_A	MED6	1.90492	0.00153078	0.237017	1.90298	0.0451446	1.19634e-07	0.084069
51819	18_22918727_G_A	RPL10P9	1.4237	0.249357	-0.54318	1.42225	-0.0450067	1.30678e-07	0.086315
51820	18_22994715_C_A	RPL10P9	1.4237	0.249357	-0.543182	1.42221	-0.0456762	8.48974e-08	0.0744566
51821	18_23124313_G_A	SNX10	1.46745	0.0530045	0.468665	1.46592	0.0456773	8.48339e-08	0.0744404
51822	18_23124388_C_T	SNX10	1.46745	0.0530045	0.468665	1.46592	0.0456773	8.48339e-08	0.0744404
51823	18_23125156_A_G	SNX10	1.46745	0.0530045	0.468665	1.46592	0.0456773	8.48339e-08	0.0744404
51824	18_23125194_A_G	SNX10	1.46745	0.0530045	0.468665	1.46592	0.0456773	8.48339e-08	0.0744404
51825	18_23125346_A_G	SNX10	1.46745	0.0530045	0.468665	1.46592	0.0456773	8.48339e-08	0.0744404
51826	18_23179160_C_T	ALDH3A2	1.79389	0.0614512	0.887956	1.79101	0.0566708	3.01726e-11	0.0086062
51827	18_23201350_C_T	IL17RA	1.77081	0.00720215	0.423633	1.76884	0.0471447	3.22791e-08	0.0531032
51828	18_23202781_T_C	IL17RA	1.77081	0.00720215	0.423633	1.76884	0.0471447	3.22791e-08	0.0531032
51829	18_23204991_C_A	IL17RA	1.77081	0.00720215	0.423633	1.76884	0.0471447	3.22791e-08	0.0531032
51830	18_23206321_T_G	IL17RA	1.77081	0.00720215	0.423633	1.76884	0.0471447	3.22791e-08	0.0531032
51831	18_23662904_G_A	ZNF271P	1.86422	0.00109933	0.294847	1.86238	0.0443677	1.96151e-07	0.0986896
51832	18_23999605_A_G	RPL10P9	1.4237	0.249357	0.614802	1.42221	0.0456156	8.82968e-08	0.07565
51833	18_24020664_A_G	ALDH3A2	1.79389	0.0614512	0.794655	1.792	0.0459089	7.29771e-08	0.0709845
51834	18_24082852_C_A	RPL10P9	1.4237	0.249357	0.61738	1.42202	0.0485484	1.24665e-08	0.0411411
51835	18_24205780_T_C	MTND1P23	1.65313	0.556034	1.31294	1.65148	0.0446732	1.61642e-07	0.0916121
51836	18_24208783_A_G	MTND1P23	1.65313	0.556034	1.4343	1.65146	0.0449299	1.37262e-07	0.0879694
51837	18_24229591_C_A	KLF6	1.06531	0.010139	0.200137	1.06419	0.0458435	7.61535e-08	0.0717539
51838	18_24229853_T_C	KLF6	1.06531	0.010139	0.201645	1.06411	0.0475529	2.45434e-08	0.0486001
51839	18_24265471_C_T	IDO1	2.02546	0.381336	2.00071	2.02346	0.0443888	1.93555e-07	0.098151
51840	18_24732316_C_T	APOL3	2.17542	0.0559579	0.929715	2.17324	0.0447756	1.51447e-07	0.0898382
51841	18_24732316_C_T	CALHM6	2.01455	0.224205	1.6936	2.01234	0.0468521	3.92277e-08	0.0570857
51842	18_24732316_C_T	GBP5	2.20376	0.0788476	1.15543	2.20129	0.0473266	2.85759e-08	0.0510158
51843	18_24732316_C_T	IDO1	2.02546	0.381336	2.22406	2.02318	0.0473995	2.72124e-08	0.0501191
51844	18_24732316_C_T	LMNB1	2.30517	0.0297589	0.770919	2.3028	0.0452805	1.09626e-07	0.081459
51845	18_24732316_C_T	TNFSF10	2.11734	0.0350426	0.768681	2.11508	0.0461168	6.37105e-08	0.0673445
51846	18_24733414_C_T	APOL3	2.17542	0.0559579	0.929715	2.17324	0.0447756	1.51447e-07	0.0898382
51847	18_24733414_C_T	CALHM6	2.01455	0.224205	1.6936	2.01234	0.0468521	3.92277e-08	0.0570857
51848	18_24733414_C_T	GBP5	2.20376	0.0788476	1.15543	2.20129	0.0473266	2.85759e-08	0.0510158
51849	18_24733414_C_T	IDO1	2.02546	0.381336	2.22406	2.02318	0.0473995	2.72124e-08	0.0501191
51850	18_24733414_C_T	LMNB1	2.30517	0.0297589	0.770919	2.3028	0.0452805	1.09626e-07	0.081459
51851	18_24733414_C_T	TNFSF10	2.11734	0.0350426	0.768681	2.11508	0.0461168	6.37105e-08	0.0673445
51852	18_24771186_C_T	LPL	2.21875	0.0426571	0.713598	2.21652	0.04484	1.45361e-07	0.0885125
51853	18_24771277_C_T	LPL	2.21875	0.0426571	0.713598	2.21652	0.04484	1.45361e-07	0.0885125
51854	18_24771918_A_C	LPL	2.21875	0.0426571	0.713598	2.21652	0.04484	1.45361e-07	0.0885125
51855	18_24772400_C_T	LPL	2.21875	0.0426571	0.713598	2.21652	0.04484	1.45361e-07	0.0885125
51856	18_24772507_C_T	LPL	2.21875	0.0426571	0.713598	2.21652	0.04484	1.45361e-07	0.0885125
51857	18_24772737_T_C	LPL	2.21875	0.0426571	0.713598	2.21652	0.04484	1.45361e-07	0.0885125
51858	18_24925405_C_A	TOR3A	2.22652	0.000619162	0.266304	2.22423	0.0453123	1.07406e-07	0.0808543
51859	18_24925606_G_A	TOR3A	2.22652	0.000619162	0.266304	2.22423	0.0453123	1.07406e-07	0.0808543
51860	18_24927265_C_T	TOR3A	2.22652	0.000619162	0.266304	2.22423	0.0453123	1.07406e-07	0.0808543
51861	18_24934155_A_C	TOR3A	2.22652	0.000619162	0.266304	2.22423	0.0453123	1.07406e-07	0.0808543
51862	18_24936675_G_T	TOR3A	2.22652	0.000619162	0.266304	2.22423	0.0453123	1.07406e-07	0.0808543
51863	18_25440614_G_A	TAP1	1.66014	0.0457541	0.497653	1.65838	0.046044	6.68136e-08	0.0685776
51864	18_26572933_T_G	ALDH3A2	1.79389	0.0614512	0.773139	1.79191	0.0469552	3.66265e-08	0.0555658
51865	18_26623058_T_C	HM13	1.1325	0.0182711	0.223179	1.131	0.0513952	1.66965e-09	0.0237676
51866	18_26623088_C_T	HM13	1.1325	0.0182711	0.170951	1.13126	0.0467171	4.2903e-08	0.0586751
51867	18_26661707_G_T	S100A4	1.03896	0.191944	-0.332892	1.03794	-0.0443358	2.00141e-07	0.0994696
51868	18_26721678_C_T	PXDC1	2.35497	0.00118932	0.396765	2.35219	0.0486373	1.17273e-08	0.0405124
51869	18_26790185_A_G	DPYSL3	2.25011	0.0194385	0.396879	2.24736	0.0494243	6.79406e-09	0.0366313
51870	18_26790635_T_C	DPYSL3	2.25011	0.0194385	0.380972	2.24765	0.0467098	4.31111e-08	0.0586751
51871	18_26793478_T_C	DPYSL3	2.25011	0.0194385	0.49426	2.24753	0.0478397	2.02193e-08	0.0470946
51872	18_26796392_C_T	DPYSL3	2.25011	0.0194385	0.500332	2.24766	0.0465717	4.72345e-08	0.0609211
51873	18_26816706_G_T	CXCL11	2.32008	0.0433272	1.00869	2.3173	0.0489518	9.43859e-09	0.0391154
51874	18_26816706_G_T	IDO1	2.02546	0.381336	2.34715	2.02311	0.0480866	1.70973e-08	0.045552
51875	18_26816706_G_T	JAK2	2.19638	0.0146129	0.659507	2.19362	0.0501475	4.08422e-09	0.0314753
51876	18_26816706_G_T	RSAD2	2.26376	0.0105891	0.560412	2.26143	0.0453903	1.02143e-07	0.0791691
51877	18_26816706_G_T	TNFSF10	2.11734	0.0350426	0.771556	2.11522	0.0446802	1.6093e-07	0.0914865
51878	18_26987292_G_A	JAK2	2.19638	0.0146129	0.514325	2.19402	0.0463465	5.47943e-08	0.0640882
51879	18_30992867_C_T	CCDC66	1.88424	0.00509441	0.413923	1.88175	0.051353	1.72153e-09	0.0239645
51880	18_31239589_C_T	ZNF559	2.27752	0.00184219	0.352734	2.27482	0.048694	1.12783e-08	0.0402154
51881	18_31297789_C_T	GSTM3	2.03813	0.0233462	0.463352	2.03611	0.0445033	1.80039e-07	0.0954857
51882	18_31298820_C_T	GSTM3	2.03813	0.0233462	0.468303	2.03605	0.0451407	1.19933e-07	0.084136
51883	18_31310261_T_C	GSTM3	2.03813	0.0233462	0.463352	2.03611	0.0445033	1.80039e-07	0.0954857
51884	18_31315722_A_G	GSTM3	2.03813	0.0233462	0.471293	2.03603	0.0453674	1.0366e-07	0.079626
51885	18_31316077_A_G	GSTM3	2.03813	0.0233462	0.373062	2.03587	0.0471193	3.28317e-08	0.0533916
51886	18_31320558_C_T	GSTM3	2.03813	0.0233462	0.452872	2.03558	0.0499871	4.57516e-09	0.0321784
51887	18_31321643_A_C	GSTM3	2.03813	0.0233462	0.471293	2.03603	0.0453674	1.0366e-07	0.079626
51888	18_31324348_C_T	HM13	1.1325	0.0182711	-0.153603	1.13132	-0.0455943	8.95274e-08	0.0759932
51889	18_31324671_C_T	HM13	1.1325	0.0182711	-0.153603	1.13132	-0.0455943	8.95274e-08	0.0759932
51890	18_31324680_G_A	HM13	1.1325	0.0182711	-0.153603	1.13132	-0.0455943	8.95274e-08	0.0759932
51891	18_31324903_T_C	HM13	1.1325	0.0182711	-0.156039	1.13135	-0.0451012	1.23007e-07	0.0847809
51892	18_31325185_G_A	HM13	1.1325	0.0182711	-0.156039	1.13135	-0.0451012	1.23007e-07	0.0847809
51893	18_31325194_C_T	HM13	1.1325	0.0182711	-0.156039	1.13135	-0.0451012	1.23007e-07	0.0847809
51894	18_31325404_T_G	HM13	1.1325	0.0182711	-0.156039	1.13135	-0.0451012	1.23007e-07	0.0847809
51895	18_31326497_T_C	HM13	1.1325	0.0182711	-0.156039	1.13135	-0.0451012	1.23007e-07	0.0847809
51896	18_31326498_G_A	HM13	1.1325	0.0182711	-0.156039	1.13135	-0.0451012	1.23007e-07	0.0847809
51897	18_31327133_C_T	HM13	1.1325	0.0182711	-0.156039	1.13135	-0.0451012	1.23007e-07	0.0847809
51898	18_31327263_T_G	HM13	1.1325	0.0182711	-0.156039	1.13135	-0.0451012	1.23007e-07	0.0847809
51899	18_31327679_C_T	HM13	1.1325	0.0182711	-0.156039	1.13135	-0.0451012	1.23007e-07	0.0847809
51900	18_31327680_A_G	HM13	1.1325	0.0182711	-0.156039	1.13135	-0.0451012	1.23007e-07	0.0847809
51901	18_31329249_A_G	HM13	1.1325	0.0182711	-0.156039	1.13135	-0.0451012	1.23007e-07	0.0847809
51902	18_31329310_A_G	HM13	1.1325	0.0182711	-0.156039	1.13135	-0.0451012	1.23007e-07	0.0847809
51903	18_31329325_G_A	HM13	1.1325	0.0182711	-0.156039	1.13135	-0.0451012	1.23007e-07	0.0847809
51904	18_31329366_C_T	HM13	1.1325	0.0182711	-0.156039	1.13135	-0.0451012	1.23007e-07	0.0847809
51905	18_31330652_A_G	HM13	1.1325	0.0182711	-0.156039	1.13135	-0.0451012	1.23007e-07	0.0847809
51906	18_31330756_A_G	HM13	1.1325	0.0182711	-0.156039	1.13135	-0.0451012	1.23007e-07	0.0847809
51907	18_31332604_A_G	HM13	1.1325	0.0182711	-0.156039	1.13135	-0.0451012	1.23007e-07	0.0847809
51908	18_31332845_T_C	HM13	1.1325	0.0182711	-0.156039	1.13135	-0.0451012	1.23007e-07	0.0847809
51909	18_31332911_C_T	HM13	1.1325	0.0182711	-0.156039	1.13135	-0.0451012	1.23007e-07	0.0847809
51910	18_31333636_C_T	HM13	1.1325	0.0182711	-0.156039	1.13135	-0.0451012	1.23007e-07	0.0847809
51911	18_31333848_T_C	HM13	1.1325	0.0182711	-0.156039	1.13135	-0.0451012	1.23007e-07	0.0847809
51912	18_31334413_G_A	HM13	1.1325	0.0182711	-0.156039	1.13135	-0.0451012	1.23007e-07	0.0847809
51913	18_31335642_C_T	HM13	1.1325	0.0182711	-0.156039	1.13135	-0.0451012	1.23007e-07	0.0847809
51914	18_31335975_C_T	HM13	1.1325	0.0182711	-0.156039	1.13135	-0.0451012	1.23007e-07	0.0847809
51915	18_31336040_C_T	HM13	1.1325	0.0182711	-0.156039	1.13135	-0.0451012	1.23007e-07	0.0847809
51916	18_31336056_C_A	HM13	1.1325	0.0182711	-0.156039	1.13135	-0.0451012	1.23007e-07	0.0847809
51917	18_31336106_C_T	HM13	1.1325	0.0182711	-0.156039	1.13135	-0.0451012	1.23007e-07	0.0847809
51918	18_31336969_C_T	HM13	1.1325	0.0182711	-0.156039	1.13135	-0.0451012	1.23007e-07	0.0847809
51919	18_31336992_A_G	HM13	1.1325	0.0182711	-0.163006	1.13121	-0.0476078	2.36521e-08	0.047781
51920	18_31337350_G_A	HM13	1.1325	0.0182711	-0.163006	1.13121	-0.0476078	2.36521e-08	0.047781
51921	18_31338855_A_G	GSTM3	2.03813	0.0233462	0.452872	2.03558	0.0499871	4.57516e-09	0.0321784
51922	18_31338979_G_A	HM13	1.1325	0.0182711	-0.156039	1.13135	-0.0451012	1.23007e-07	0.0847809
51923	18_31389055_T_G	MTND1P23	1.65313	0.556034	1.53799	1.65123	0.0478953	1.94712e-08	0.0470946
51924	18_31389081_T_C	MTND1P23	1.65313	0.556034	1.53799	1.65123	0.0478953	1.94712e-08	0.0470946
51925	18_31403084_G_A	MTND1P23	1.65313	0.556034	1.15515	1.65144	0.045151	1.19137e-07	0.0838968
51926	18_31420619_A_G	IDO1	2.02546	0.381336	1.9577	2.02342	0.0448408	1.45291e-07	0.0885125
51927	18_31529172_A_C	SLC25A37	2.08105	0.0247217	0.617969	2.07897	0.0446927	1.59654e-07	0.0913647
51928	18_31531702_C_T	SLC25A37	2.08105	0.0247217	0.617969	2.07897	0.0446927	1.59654e-07	0.0913647
51929	18_31532903_G_A	SLC25A37	2.08105	0.0247217	0.655015	2.07887	0.0456929	8.39804e-08	0.0743217
51930	18_31544901_A_G	SLC25A37	2.08105	0.0247217	0.649637	2.07893	0.0450756	1.25046e-07	0.0850681
51931	18_32830726_C_T	HM13	1.1325	0.0182711	0.162659	1.13138	0.044353	1.97982e-07	0.0990319
51932	18_32848656_G_A	MTND1P23	1.65313	0.556034	1.06752	1.65148	0.0446438	1.64692e-07	0.0921955
51933	18_32848879_T_C	MTND1P23	1.65313	0.556034	1.06752	1.65148	0.0446438	1.64692e-07	0.0921955
51934	18_32849004_A_G	MTND1P23	1.65313	0.556034	1.06752	1.65148	0.0446438	1.64692e-07	0.0921955
51935	18_32849009_T_C	MTND1P23	1.65313	0.556034	1.06752	1.65148	0.0446438	1.64692e-07	0.0921955
51936	18_32849123_A_G	MTND1P23	1.65313	0.556034	1.06752	1.65148	0.0446438	1.64692e-07	0.0921955
51937	18_32849350_A_G	MTND1P23	1.65313	0.556034	1.07079	1.65119	0.048383	1.39642e-08	0.0427657
51938	18_32849350_A_G	TMEM14C	1.40608	0.0436093	0.277942	1.40445	0.048053	1.74932e-08	0.0459089
51939	18_32850509_A_G	MTND1P23	1.65313	0.556034	1.06752	1.65148	0.0446438	1.64692e-07	0.0921955
51940	18_32851343_C_T	HM13	1.1325	0.0182711	0.152522	1.13137	0.0447108	1.57825e-07	0.0909893
51941	18_32851343_C_T	MTND1P23	1.65313	0.556034	1.0588	1.65132	0.046771	4.13962e-08	0.0578507
51942	18_32851343_C_T	TMEM14C	1.40608	0.0436093	0.274363	1.40457	0.0462623	5.79119e-08	0.064974
51943	18_32852364_T_C	MTND1P23	1.65313	0.556034	1.06752	1.65148	0.0446438	1.64692e-07	0.0921955
51944	18_32852886_A_G	MTND1P23	1.65313	0.556034	1.06752	1.65148	0.0446438	1.64692e-07	0.0921955
51945	18_32853189_G_A	MTND1P23	1.65313	0.556034	1.06752	1.65148	0.0446438	1.64692e-07	0.0921955
51946	18_32854335_T_G	MTND1P23	1.65313	0.556034	1.07079	1.65119	0.048383	1.39642e-08	0.0427657
51947	18_32854335_T_G	TMEM14C	1.40608	0.0436093	0.277942	1.40445	0.048053	1.74932e-08	0.0459089
51948	18_32867597_T_C	TMEM14C	1.40608	0.0436093	0.260108	1.40467	0.0447006	1.58849e-07	0.0912181
51949	18_32867853_A_G	HM13	1.1325	0.0182711	0.138156	1.13135	0.0449708	1.33714e-07	0.0871773
51950	18_32867853_A_G	MTND1P23	1.65313	0.556034	1.00692	1.65113	0.0491165	8.41916e-09	0.0384273
51951	18_32867853_A_G	TMEM14C	1.40608	0.0436093	0.254423	1.40449	0.047583	2.40517e-08	0.0481637
51952	18_32869733_G_T	MTND1P23	1.65313	0.556034	1.02159	1.65129	0.0471576	3.2001e-08	0.0528736
51953	18_32869733_G_T	TMEM14C	1.40608	0.0436093	0.271533	1.40448	0.0476253	2.33751e-08	0.0477448
51954	18_32878287_G_A	TMEM14C	1.40608	0.0436093	0.275023	1.40458	0.0461807	6.1096e-08	0.0662829
51955	18_32894610_C_T	MTND1P23	1.65313	0.556034	0.994344	1.65145	0.0449953	1.3164e-07	0.0866155
51956	18_32895572_T_C	MTND1P23	1.65313	0.556034	0.994344	1.65145	0.0449953	1.3164e-07	0.0866155
51957	18_32927188_G_A	MTND1P23	1.65313	0.556034	0.976254	1.65132	0.0467178	4.28829e-08	0.0586751
51958	18_32975482_A_C	MTND1P23	1.65313	0.556034	0.968613	1.65125	0.0476312	2.32822e-08	0.0477448
51959	18_32975482_A_C	TMEM14C	1.40608	0.0436093	0.264866	1.40434	0.0496324	5.87271e-09	0.0345802
51960	18_32982212_T_C	MTND1P23	1.65313	0.556034	0.93522	1.65136	0.0462448	5.85797e-08	0.065183
51961	18_32982212_T_C	TMEM14C	1.40608	0.0436093	0.259375	1.4044	0.0488349	1.0233e-08	0.0396882
51962	18_33089279_A_G	MTND1P23	1.65313	0.556034	1.48552	1.6514	0.0457555	8.06344e-08	0.0732871
51963	18_35086896_T_C	RPL10P9	1.4237	0.249357	0.488705	1.4223	0.0443445	1.99042e-07	0.099235
51964	18_35092030_A_G	RPL10P9	1.4237	0.249357	0.488705	1.4223	0.0443445	1.99042e-07	0.099235
51965	18_35500177_C_T	ANXA11	1.2331	0.0085523	0.312132	1.23184	0.0451471	1.19438e-07	0.0839906
51966	18_35539581_G_A	HM13	1.1325	0.0182711	0.178339	1.13138	0.0444403	1.87349e-07	0.0969472
51967	18_35897823_C_T	MTND1P23	1.65313	0.556034	1.74834	1.65141	0.0455659	9.1185e-08	0.0763827
51968	18_35898207_G_A	MTND1P23	1.65313	0.556034	1.74834	1.65141	0.0455659	9.1185e-08	0.0763827
51969	18_35898456_C_T	MTND1P23	1.65313	0.556034	1.74834	1.65141	0.0455659	9.1185e-08	0.0763827
51970	18_35944378_G_A	TMEM14C	1.40608	0.0436093	0.365033	1.40463	0.0454278	9.97021e-08	0.0785433
51971	18_36330083_G_A	RPL10P9	1.4237	0.249357	0.618944	1.422	0.0487633	1.07518e-08	0.0401422
51972	18_36420978_T_C	PLPP3	2.26696	0.00973163	0.522	2.26473	0.0443473	1.98693e-07	0.0992047
51973	18_36421100_G_T	PLPP3	2.26696	0.00973163	0.522	2.26473	0.0443473	1.98693e-07	0.0992047
51974	18_36421108_T_C	PLPP3	2.26696	0.00973163	0.522	2.26473	0.0443473	1.98693e-07	0.0992047
51975	18_36422064_C_T	PLPP3	2.26696	0.00973163	0.522	2.26473	0.0443473	1.98693e-07	0.0992047
51976	18_36423242_A_G	PLPP3	2.26696	0.00973163	0.522	2.26473	0.0443473	1.98693e-07	0.0992047
51977	18_36424180_C_T	PLPP3	2.26696	0.00973163	0.522	2.26473	0.0443473	1.98693e-07	0.0992047
51978	18_36424910_C_T	PLPP3	2.26696	0.00973163	0.522	2.26473	0.0443473	1.98693e-07	0.0992047
51979	18_36425397_A_G	PLPP3	2.26696	0.00973163	0.522	2.26473	0.0443473	1.98693e-07	0.0992047
51980	18_36426488_G_A	PLPP3	2.26696	0.00973163	0.49399	2.26461	0.0455243	9.36715e-08	0.0769962
51981	18_36426524_G_A	PLPP3	2.26696	0.00973163	0.49399	2.26461	0.0455243	9.36715e-08	0.0769962
51982	18_36426636_G_T	PLPP3	2.26696	0.00973163	0.522	2.26473	0.0443473	1.98693e-07	0.0992047
51983	18_36429890_G_A	PLPP3	2.26696	0.00973163	0.522	2.26473	0.0443473	1.98693e-07	0.0992047
51984	18_37609442_C_T	MTND1P23	1.65313	0.556034	1.42317	1.65116	0.0488087	1.04203e-08	0.0397283
51985	18_37620042_A_G	IDO1	2.02546	0.381336	2.10371	2.02341	0.0449665	1.34088e-07	0.0873047
51986	18_37689874_G_A	LMNB1	2.30517	0.0297589	0.726272	2.30285	0.0448059	1.48552e-07	0.0892991
51987	18_37690772_C_T	LMNB1	2.30517	0.0297589	0.726272	2.30285	0.0448059	1.48552e-07	0.0892991
51988	18_37725651_C_T	IDO1	2.02546	0.381336	2.14381	2.02333	0.0457854	7.9084e-08	0.0727709
51989	18_37727997_G_A	IDO1	2.02546	0.381336	2.14381	2.02333	0.0457854	7.9084e-08	0.0727709
51990	18_37732058_T_C	IDO1	2.02546	0.381336	2.14381	2.02333	0.0457854	7.9084e-08	0.0727709
51991	18_37757829_A_G	IDO1	2.02546	0.381336	2.14381	2.02333	0.0457854	7.9084e-08	0.0727709
51992	18_37758075_T_C	IDO1	2.02546	0.381336	2.14381	2.02333	0.0457854	7.9084e-08	0.0727709
51993	18_40960783_G_A	CALHM6	2.01455	0.224205	1.7392	2.0122	0.048354	1.42446e-08	0.0429564
51994	18_40960783_G_A	CXCL11	2.32008	0.0433272	0.934112	2.31742	0.0478945	1.94828e-08	0.0470946
51995	18_40960783_G_A	GBP1	1.77332	0.17681	1.37419	1.77122	0.0486268	1.18125e-08	0.0405351
51996	18_40960783_G_A	GBP4	2.10525	0.0899978	1.19578	2.10274	0.0488815	9.90875e-09	0.0395191
51997	18_40960783_G_A	GBP5	2.20376	0.0788476	1.17056	2.20116	0.0485499	1.24539e-08	0.0411091
51998	18_40960783_G_A	IDO1	2.02546	0.381336	2.26535	2.02308	0.0484257	1.35616e-08	0.0423323
51999	18_40960783_G_A	IL15	2.30392	0.0149772	0.596554	2.30142	0.0465464	4.80317e-08	0.0611337
52000	18_40960783_G_A	LAP3	1.43385	0.0835026	0.733003	1.43237	0.0455249	9.36387e-08	0.0769962
52001	18_40960783_G_A	LMNB1	2.30517	0.0297589	0.891453	2.30183	0.0537432	2.93051e-10	0.0134202
52002	18_40960783_G_A	PSMB9	1.19456	0.0699578	0.598287	1.19317	0.0483144	1.46359e-08	0.0432997
52003	18_40960783_G_A	TAP1	1.66014	0.0457541	0.690458	1.6582	0.048337	1.44109e-08	0.0430621
52004	18_40960783_G_A	TNFSF10	2.11734	0.0350426	0.804197	2.11475	0.0493844	6.98617e-09	0.0367881
52005	18_40960783_G_A	TNFSF13B	1.64574	0.0991224	0.919234	1.644	0.0459827	6.95463e-08	0.0697076
52006	18_40973577_C_T	CALHM6	2.01455	0.224205	1.7392	2.0122	0.048354	1.42446e-08	0.0429564
52007	18_40973577_C_T	CXCL11	2.32008	0.0433272	0.934112	2.31742	0.0478945	1.94828e-08	0.0470946
52008	18_40973577_C_T	GBP1	1.77332	0.17681	1.37419	1.77122	0.0486268	1.18125e-08	0.0405351
52009	18_40973577_C_T	GBP4	2.10525	0.0899978	1.19578	2.10274	0.0488815	9.90875e-09	0.0395191
52010	18_40973577_C_T	GBP5	2.20376	0.0788476	1.17056	2.20116	0.0485499	1.24539e-08	0.0411091
52011	18_40973577_C_T	IDO1	2.02546	0.381336	2.26535	2.02308	0.0484257	1.35616e-08	0.0423323
52012	18_40973577_C_T	IL15	2.30392	0.0149772	0.596554	2.30142	0.0465464	4.80317e-08	0.0611337
52013	18_40973577_C_T	LAP3	1.43385	0.0835026	0.733003	1.43237	0.0455249	9.36387e-08	0.0769962
52014	18_40973577_C_T	LMNB1	2.30517	0.0297589	0.891453	2.30183	0.0537432	2.93051e-10	0.0134202
52015	18_40973577_C_T	PSMB9	1.19456	0.0699578	0.598287	1.19317	0.0483144	1.46359e-08	0.0432997
52016	18_40973577_C_T	TAP1	1.66014	0.0457541	0.690458	1.6582	0.048337	1.44109e-08	0.0430621
52017	18_40973577_C_T	TNFSF10	2.11734	0.0350426	0.804197	2.11475	0.0493844	6.98617e-09	0.0367881
52018	18_40973577_C_T	TNFSF13B	1.64574	0.0991224	0.919234	1.644	0.0459827	6.95463e-08	0.0697076
52019	18_40999434_A_G	CALHM6	2.01455	0.224205	1.59708	2.01241	0.0461099	6.39952e-08	0.0674007
52020	18_40999434_A_G	GBP5	2.20376	0.0788476	1.0333	2.20157	0.044517	1.78478e-07	0.0950768
52021	18_40999434_A_G	IDO1	2.02546	0.381336	2.15887	2.02313	0.0479193	1.91572e-08	0.0470946
52022	18_40999434_A_G	LMNB1	2.30517	0.0297589	0.772891	2.30246	0.0484065	1.37413e-08	0.0424231
52023	18_40999434_A_G	PSMB9	1.19456	0.0699578	0.570474	1.1932	0.0478544	2.00195e-08	0.0470946
52024	18_40999434_A_G	TAP1	1.66014	0.0457541	0.621626	1.65844	0.0452093	1.1476e-07	0.0827599
52025	18_40999434_A_G	TNFSF10	2.11734	0.0350426	0.719358	2.1151	0.0458919	7.37862e-08	0.071203
52026	18_40999434_A_G	TNFSF13B	1.64574	0.0991224	0.868848	1.64406	0.0451429	1.1976e-07	0.0840963
52027	18_40999510_A_C	CALHM6	2.01455	0.224205	1.59708	2.01241	0.0461099	6.39952e-08	0.0674007
52028	18_40999510_A_C	GBP5	2.20376	0.0788476	1.0333	2.20157	0.044517	1.78478e-07	0.0950768
52029	18_40999510_A_C	IDO1	2.02546	0.381336	2.15887	2.02313	0.0479193	1.91572e-08	0.0470946
52030	18_40999510_A_C	LMNB1	2.30517	0.0297589	0.772891	2.30246	0.0484065	1.37413e-08	0.0424231
52031	18_40999510_A_C	PSMB9	1.19456	0.0699578	0.570474	1.1932	0.0478544	2.00195e-08	0.0470946
52032	18_40999510_A_C	TAP1	1.66014	0.0457541	0.621626	1.65844	0.0452093	1.1476e-07	0.0827599
52033	18_40999510_A_C	TNFSF10	2.11734	0.0350426	0.719358	2.1151	0.0458919	7.37862e-08	0.071203
52034	18_40999510_A_C	TNFSF13B	1.64574	0.0991224	0.868848	1.64406	0.0451429	1.1976e-07	0.0840963
52035	18_41001353_G_A	CALHM6	2.01455	0.224205	1.59708	2.01241	0.0461099	6.39952e-08	0.0674007
52036	18_41001353_G_A	GBP5	2.20376	0.0788476	1.0333	2.20157	0.044517	1.78478e-07	0.0950768
52037	18_41001353_G_A	IDO1	2.02546	0.381336	2.15887	2.02313	0.0479193	1.91572e-08	0.0470946
52038	18_41001353_G_A	LMNB1	2.30517	0.0297589	0.772891	2.30246	0.0484065	1.37413e-08	0.0424231
52039	18_41001353_G_A	PSMB9	1.19456	0.0699578	0.570474	1.1932	0.0478544	2.00195e-08	0.0470946
52040	18_41001353_G_A	TAP1	1.66014	0.0457541	0.621626	1.65844	0.0452093	1.1476e-07	0.0827599
52041	18_41001353_G_A	TNFSF10	2.11734	0.0350426	0.719358	2.1151	0.0458919	7.37862e-08	0.071203
52042	18_41001353_G_A	TNFSF13B	1.64574	0.0991224	0.868848	1.64406	0.0451429	1.1976e-07	0.0840963
52043	18_41016652_T_C	CALHM6	2.01455	0.224205	1.59708	2.01241	0.0461099	6.39952e-08	0.0674007
52044	18_41016652_T_C	GBP5	2.20376	0.0788476	1.0333	2.20157	0.044517	1.78478e-07	0.0950768
52045	18_41016652_T_C	IDO1	2.02546	0.381336	2.15887	2.02313	0.0479193	1.91572e-08	0.0470946
52046	18_41016652_T_C	LMNB1	2.30517	0.0297589	0.772891	2.30246	0.0484065	1.37413e-08	0.0424231
52047	18_41016652_T_C	PSMB9	1.19456	0.0699578	0.570474	1.1932	0.0478544	2.00195e-08	0.0470946
52048	18_41016652_T_C	TAP1	1.66014	0.0457541	0.621626	1.65844	0.0452093	1.1476e-07	0.0827599
52049	18_41016652_T_C	TNFSF10	2.11734	0.0350426	0.719358	2.1151	0.0458919	7.37862e-08	0.071203
52050	18_41016652_T_C	TNFSF13B	1.64574	0.0991224	0.868848	1.64406	0.0451429	1.1976e-07	0.0840963
52051	18_41023382_A_C	CALHM6	2.01455	0.224205	1.59708	2.01241	0.0461099	6.39952e-08	0.0674007
52052	18_41023382_A_C	GBP5	2.20376	0.0788476	1.0333	2.20157	0.044517	1.78478e-07	0.0950768
52053	18_41023382_A_C	IDO1	2.02546	0.381336	2.15887	2.02313	0.0479193	1.91572e-08	0.0470946
52054	18_41023382_A_C	LMNB1	2.30517	0.0297589	0.772891	2.30246	0.0484065	1.37413e-08	0.0424231
52055	18_41023382_A_C	PSMB9	1.19456	0.0699578	0.570474	1.1932	0.0478544	2.00195e-08	0.0470946
52056	18_41023382_A_C	TAP1	1.66014	0.0457541	0.621626	1.65844	0.0452093	1.1476e-07	0.0827599
52057	18_41023382_A_C	TNFSF10	2.11734	0.0350426	0.719358	2.1151	0.0458919	7.37862e-08	0.071203
52058	18_41023382_A_C	TNFSF13B	1.64574	0.0991224	0.868848	1.64406	0.0451429	1.1976e-07	0.0840963
52059	18_41027545_T_C	CALHM6	2.01455	0.224205	1.59708	2.01241	0.0461099	6.39952e-08	0.0674007
52060	18_41027545_T_C	GBP5	2.20376	0.0788476	1.0333	2.20157	0.044517	1.78478e-07	0.0950768
52061	18_41027545_T_C	IDO1	2.02546	0.381336	2.15887	2.02313	0.0479193	1.91572e-08	0.0470946
52062	18_41027545_T_C	LMNB1	2.30517	0.0297589	0.772891	2.30246	0.0484065	1.37413e-08	0.0424231
52063	18_41027545_T_C	PSMB9	1.19456	0.0699578	0.570474	1.1932	0.0478544	2.00195e-08	0.0470946
52064	18_41027545_T_C	TAP1	1.66014	0.0457541	0.621626	1.65844	0.0452093	1.1476e-07	0.0827599
52065	18_41027545_T_C	TNFSF10	2.11734	0.0350426	0.719358	2.1151	0.0458919	7.37862e-08	0.071203
52066	18_41027545_T_C	TNFSF13B	1.64574	0.0991224	0.868848	1.64406	0.0451429	1.1976e-07	0.0840963
52067	18_41029654_T_C	LMNB1	2.30517	0.0297589	0.683088	2.30265	0.0466955	4.35221e-08	0.058856
52068	18_41030125_C_A	CALHM6	2.01455	0.224205	1.59708	2.01241	0.0461099	6.39952e-08	0.0674007
52069	18_41030125_C_A	GBP5	2.20376	0.0788476	1.0333	2.20157	0.044517	1.78478e-07	0.0950768
52070	18_41030125_C_A	IDO1	2.02546	0.381336	2.15887	2.02313	0.0479193	1.91572e-08	0.0470946
52071	18_41030125_C_A	LMNB1	2.30517	0.0297589	0.772891	2.30246	0.0484065	1.37413e-08	0.0424231
52072	18_41030125_C_A	PSMB9	1.19456	0.0699578	0.570474	1.1932	0.0478544	2.00195e-08	0.0470946
52073	18_41030125_C_A	TAP1	1.66014	0.0457541	0.621626	1.65844	0.0452093	1.1476e-07	0.0827599
52074	18_41030125_C_A	TNFSF10	2.11734	0.0350426	0.719358	2.1151	0.0458919	7.37862e-08	0.071203
52075	18_41030125_C_A	TNFSF13B	1.64574	0.0991224	0.868848	1.64406	0.0451429	1.1976e-07	0.0840963
52076	18_41031968_C_T	CALHM6	2.01455	0.224205	1.59708	2.01241	0.0461099	6.39952e-08	0.0674007
52077	18_41031968_C_T	GBP5	2.20376	0.0788476	1.0333	2.20157	0.044517	1.78478e-07	0.0950768
52078	18_41031968_C_T	IDO1	2.02546	0.381336	2.15887	2.02313	0.0479193	1.91572e-08	0.0470946
52079	18_41031968_C_T	LMNB1	2.30517	0.0297589	0.772891	2.30246	0.0484065	1.37413e-08	0.0424231
52080	18_41031968_C_T	PSMB9	1.19456	0.0699578	0.570474	1.1932	0.0478544	2.00195e-08	0.0470946
52081	18_41031968_C_T	TAP1	1.66014	0.0457541	0.621626	1.65844	0.0452093	1.1476e-07	0.0827599
52082	18_41031968_C_T	TNFSF10	2.11734	0.0350426	0.719358	2.1151	0.0458919	7.37862e-08	0.071203
52083	18_41031968_C_T	TNFSF13B	1.64574	0.0991224	0.868848	1.64406	0.0451429	1.1976e-07	0.0840963
52084	18_41036289_C_T	IDO1	2.02546	0.381336	1.87217	2.02346	0.0443391	1.99722e-07	0.0993457
52085	18_41036289_C_T	LMNB1	2.30517	0.0297589	0.725038	2.30246	0.0484424	1.34079e-08	0.0421657
52086	18_41036289_C_T	PSMB9	1.19456	0.0699578	0.496473	1.19338	0.0444463	1.86643e-07	0.0967769
52087	18_41036289_C_T	TAP1	1.66014	0.0457541	0.578954	1.65847	0.0449318	1.37091e-07	0.0879108
52088	18_41036289_C_T	TNFSF10	2.11734	0.0350426	0.657295	2.11522	0.0447397	1.54947e-07	0.0904387
52089	18_41040551_G_A	CALHM6	2.01455	0.224205	1.59708	2.01241	0.0461099	6.39952e-08	0.0674007
52090	18_41040551_G_A	GBP5	2.20376	0.0788476	1.0333	2.20157	0.044517	1.78478e-07	0.0950768
52091	18_41040551_G_A	IDO1	2.02546	0.381336	2.15887	2.02313	0.0479193	1.91572e-08	0.0470946
52092	18_41040551_G_A	LMNB1	2.30517	0.0297589	0.772891	2.30246	0.0484065	1.37413e-08	0.0424231
52093	18_41040551_G_A	PSMB9	1.19456	0.0699578	0.570474	1.1932	0.0478544	2.00195e-08	0.0470946
52094	18_41040551_G_A	TAP1	1.66014	0.0457541	0.621626	1.65844	0.0452093	1.1476e-07	0.0827599
52095	18_41040551_G_A	TNFSF10	2.11734	0.0350426	0.719358	2.1151	0.0458919	7.37862e-08	0.071203
52096	18_41040551_G_A	TNFSF13B	1.64574	0.0991224	0.868848	1.64406	0.0451429	1.1976e-07	0.0840963
52097	18_41041143_A_G	CALHM6	2.01455	0.224205	1.59708	2.01241	0.0461099	6.39952e-08	0.0674007
52098	18_41041143_A_G	GBP5	2.20376	0.0788476	1.0333	2.20157	0.044517	1.78478e-07	0.0950768
52099	18_41041143_A_G	IDO1	2.02546	0.381336	2.15887	2.02313	0.0479193	1.91572e-08	0.0470946
52100	18_41041143_A_G	LMNB1	2.30517	0.0297589	0.772891	2.30246	0.0484065	1.37413e-08	0.0424231
52101	18_41041143_A_G	PSMB9	1.19456	0.0699578	0.570474	1.1932	0.0478544	2.00195e-08	0.0470946
52102	18_41041143_A_G	TAP1	1.66014	0.0457541	0.621626	1.65844	0.0452093	1.1476e-07	0.0827599
52103	18_41041143_A_G	TNFSF10	2.11734	0.0350426	0.719358	2.1151	0.0458919	7.37862e-08	0.071203
52104	18_41041143_A_G	TNFSF13B	1.64574	0.0991224	0.868848	1.64406	0.0451429	1.1976e-07	0.0840963
52105	18_41043984_G_A	CALHM6	2.01455	0.224205	1.59708	2.01241	0.0461099	6.39952e-08	0.0674007
52106	18_41043984_G_A	GBP5	2.20376	0.0788476	1.0333	2.20157	0.044517	1.78478e-07	0.0950768
52107	18_41043984_G_A	IDO1	2.02546	0.381336	2.15887	2.02313	0.0479193	1.91572e-08	0.0470946
52108	18_41043984_G_A	LMNB1	2.30517	0.0297589	0.772891	2.30246	0.0484065	1.37413e-08	0.0424231
52109	18_41043984_G_A	PSMB9	1.19456	0.0699578	0.570474	1.1932	0.0478544	2.00195e-08	0.0470946
52110	18_41043984_G_A	TAP1	1.66014	0.0457541	0.621626	1.65844	0.0452093	1.1476e-07	0.0827599
52111	18_41043984_G_A	TNFSF10	2.11734	0.0350426	0.719358	2.1151	0.0458919	7.37862e-08	0.071203
52112	18_41043984_G_A	TNFSF13B	1.64574	0.0991224	0.868848	1.64406	0.0451429	1.1976e-07	0.0840963
52113	18_41048720_G_A	CALHM6	2.01455	0.224205	1.51061	2.0125	0.0451223	1.21355e-07	0.0846153
52114	18_41048720_G_A	GBP1	1.77332	0.17681	1.20122	1.77147	0.0456711	8.51784e-08	0.0745275
52115	18_41048720_G_A	GBP4	2.10525	0.0899978	1.02158	2.10313	0.0448804	1.41666e-07	0.0883182
52116	18_41048720_G_A	GBP5	2.20376	0.0788476	1.00674	2.20154	0.0448767	1.41999e-07	0.0883182
52117	18_41048720_G_A	GIMAP8	2.26973	0.0102048	0.46049	2.2675	0.0443326	2.00542e-07	0.0995043
52118	18_41048720_G_A	IDO1	2.02546	0.381336	2.00728	2.0233	0.0460936	6.46814e-08	0.0676655
52119	18_41048720_G_A	LMNB1	2.30517	0.0297589	0.767243	2.30232	0.049707	5.57326e-09	0.0340519
52120	18_41048720_G_A	PSMB9	1.19456	0.0699578	0.554128	1.19318	0.0480946	1.70043e-08	0.045489
52121	18_41048720_G_A	TAP1	1.66014	0.0457541	0.619822	1.65834	0.0466381	4.52082e-08	0.0599249
52122	18_41048720_G_A	TNFSF10	2.11734	0.0350426	0.708035	2.11502	0.0467283	4.25853e-08	0.0586153
52123	18_41048720_G_A	TNFSF13B	1.64574	0.0991224	0.827589	1.64411	0.0444898	1.81576e-07	0.0958312
52124	18_41049091_A_G	CALHM6	2.01455	0.224205	1.51061	2.0125	0.0451223	1.21355e-07	0.0846153
52125	18_41049091_A_G	GBP1	1.77332	0.17681	1.20122	1.77147	0.0456711	8.51784e-08	0.0745275
52126	18_41049091_A_G	GBP4	2.10525	0.0899978	1.02158	2.10313	0.0448804	1.41666e-07	0.0883182
52127	18_41049091_A_G	GBP5	2.20376	0.0788476	1.00674	2.20154	0.0448767	1.41999e-07	0.0883182
52128	18_41049091_A_G	GIMAP8	2.26973	0.0102048	0.46049	2.2675	0.0443326	2.00542e-07	0.0995043
52129	18_41049091_A_G	IDO1	2.02546	0.381336	2.00728	2.0233	0.0460936	6.46814e-08	0.0676655
52130	18_41049091_A_G	LMNB1	2.30517	0.0297589	0.767243	2.30232	0.049707	5.57326e-09	0.0340519
52131	18_41049091_A_G	PSMB9	1.19456	0.0699578	0.554128	1.19318	0.0480946	1.70043e-08	0.045489
52132	18_41049091_A_G	TAP1	1.66014	0.0457541	0.619822	1.65834	0.0466381	4.52082e-08	0.0599249
52133	18_41049091_A_G	TNFSF10	2.11734	0.0350426	0.708035	2.11502	0.0467283	4.25853e-08	0.0586153
52134	18_41049091_A_G	TNFSF13B	1.64574	0.0991224	0.827589	1.64411	0.0444898	1.81576e-07	0.0958312
52135	18_41050376_A_G	CALHM6	2.01455	0.224205	1.51061	2.0125	0.0451223	1.21355e-07	0.0846153
52136	18_41050376_A_G	GBP1	1.77332	0.17681	1.20122	1.77147	0.0456711	8.51784e-08	0.0745275
52137	18_41050376_A_G	GBP4	2.10525	0.0899978	1.02158	2.10313	0.0448804	1.41666e-07	0.0883182
52138	18_41050376_A_G	GBP5	2.20376	0.0788476	1.00674	2.20154	0.0448767	1.41999e-07	0.0883182
52139	18_41050376_A_G	GIMAP8	2.26973	0.0102048	0.46049	2.2675	0.0443326	2.00542e-07	0.0995043
52140	18_41050376_A_G	IDO1	2.02546	0.381336	2.00728	2.0233	0.0460936	6.46814e-08	0.0676655
52141	18_41050376_A_G	LMNB1	2.30517	0.0297589	0.767243	2.30232	0.049707	5.57326e-09	0.0340519
52142	18_41050376_A_G	PSMB9	1.19456	0.0699578	0.554128	1.19318	0.0480946	1.70043e-08	0.045489
52143	18_41050376_A_G	TAP1	1.66014	0.0457541	0.619822	1.65834	0.0466381	4.52082e-08	0.0599249
52144	18_41050376_A_G	TNFSF10	2.11734	0.0350426	0.708035	2.11502	0.0467283	4.25853e-08	0.0586153
52145	18_41050376_A_G	TNFSF13B	1.64574	0.0991224	0.827589	1.64411	0.0444898	1.81576e-07	0.0958312
52146	18_41050936_G_A	CALHM6	2.01455	0.224205	1.51061	2.0125	0.0451223	1.21355e-07	0.0846153
52147	18_41050936_G_A	GBP1	1.77332	0.17681	1.20122	1.77147	0.0456711	8.51784e-08	0.0745275
52148	18_41050936_G_A	GBP4	2.10525	0.0899978	1.02158	2.10313	0.0448804	1.41666e-07	0.0883182
52149	18_41050936_G_A	GBP5	2.20376	0.0788476	1.00674	2.20154	0.0448767	1.41999e-07	0.0883182
52150	18_41050936_G_A	GIMAP8	2.26973	0.0102048	0.46049	2.2675	0.0443326	2.00542e-07	0.0995043
52151	18_41050936_G_A	IDO1	2.02546	0.381336	2.00728	2.0233	0.0460936	6.46814e-08	0.0676655
52152	18_41050936_G_A	LMNB1	2.30517	0.0297589	0.767243	2.30232	0.049707	5.57326e-09	0.0340519
52153	18_41050936_G_A	PSMB9	1.19456	0.0699578	0.554128	1.19318	0.0480946	1.70043e-08	0.045489
52154	18_41050936_G_A	TAP1	1.66014	0.0457541	0.619822	1.65834	0.0466381	4.52082e-08	0.0599249
52155	18_41050936_G_A	TNFSF10	2.11734	0.0350426	0.708035	2.11502	0.0467283	4.25853e-08	0.0586153
52156	18_41050936_G_A	TNFSF13B	1.64574	0.0991224	0.827589	1.64411	0.0444898	1.81576e-07	0.0958312
52157	18_41052659_T_C	APOL3	2.17542	0.0559579	0.90961	2.17311	0.0461626	6.18246e-08	0.0664945
52158	18_41052659_T_C	CALHM6	2.01455	0.224205	1.60632	2.01239	0.0463502	5.46636e-08	0.0640739
52159	18_41052659_T_C	CD274	2.20351	0.0219847	0.609129	2.2013	0.0446953	1.59388e-07	0.0913647
52160	18_41052659_T_C	GBP1	1.77332	0.17681	1.33814	1.77118	0.049139	8.2886e-09	0.0383746
52161	18_41052659_T_C	GBP4	2.10525	0.0899978	1.11772	2.10289	0.0473926	2.73382e-08	0.0501195
52162	18_41052659_T_C	GBP5	2.20376	0.0788476	1.1133	2.20123	0.0478881	1.95666e-08	0.0470946
52163	18_41052659_T_C	IDO1	2.02546	0.381336	2.16392	2.02312	0.048015	1.79514e-08	0.0462182
52164	18_41052659_T_C	IL15	2.30392	0.0149772	0.569828	2.30149	0.0458673	7.49815e-08	0.0714405
52165	18_41052659_T_C	LAP3	1.43385	0.0835026	0.720011	1.43231	0.0463799	5.3604e-08	0.0636717
52166	18_41052659_T_C	LMNB1	2.30517	0.0297589	0.816165	2.30218	0.0509199	2.35341e-09	0.0279396
52167	18_41052659_T_C	PSMB9	1.19456	0.0699578	0.583113	1.19314	0.048828	1.02822e-08	0.0396882
52168	18_41052659_T_C	TAP1	1.66014	0.0457541	0.691915	1.65805	0.050189	3.9659e-09	0.0314249
52169	18_41052659_T_C	TNFSF10	2.11734	0.0350426	0.774748	2.11476	0.0492605	7.617e-09	0.0378071
52170	18_41052659_T_C	TNFSF13B	1.64574	0.0991224	0.906157	1.64392	0.0470216	3.50425e-08	0.0547256
52171	18_41052659_T_C	UBE2L6	1.68019	0.0502519	0.669308	1.67841	0.0460803	6.5249e-08	0.0679168
52172	18_41052825_C_T	APOL3	2.17542	0.0559579	0.90961	2.17311	0.0461626	6.18246e-08	0.0664945
52173	18_41052825_C_T	CALHM6	2.01455	0.224205	1.60632	2.01239	0.0463502	5.46636e-08	0.0640739
52174	18_41052825_C_T	CD274	2.20351	0.0219847	0.609129	2.2013	0.0446953	1.59388e-07	0.0913647
52175	18_41052825_C_T	GBP1	1.77332	0.17681	1.33814	1.77118	0.049139	8.2886e-09	0.0383746
52176	18_41052825_C_T	GBP4	2.10525	0.0899978	1.11772	2.10289	0.0473926	2.73382e-08	0.0501195
52177	18_41052825_C_T	GBP5	2.20376	0.0788476	1.1133	2.20123	0.0478881	1.95666e-08	0.0470946
52178	18_41052825_C_T	IDO1	2.02546	0.381336	2.16392	2.02312	0.048015	1.79514e-08	0.0462182
52179	18_41052825_C_T	IL15	2.30392	0.0149772	0.569828	2.30149	0.0458673	7.49815e-08	0.0714405
52180	18_41052825_C_T	LAP3	1.43385	0.0835026	0.720011	1.43231	0.0463799	5.3604e-08	0.0636717
52181	18_41052825_C_T	LMNB1	2.30517	0.0297589	0.816165	2.30218	0.0509199	2.35341e-09	0.0279396
52182	18_41052825_C_T	PSMB9	1.19456	0.0699578	0.583113	1.19314	0.048828	1.02822e-08	0.0396882
52183	18_41052825_C_T	TAP1	1.66014	0.0457541	0.691915	1.65805	0.050189	3.9659e-09	0.0314249
52184	18_41052825_C_T	TNFSF10	2.11734	0.0350426	0.774748	2.11476	0.0492605	7.617e-09	0.0378071
52185	18_41052825_C_T	TNFSF13B	1.64574	0.0991224	0.906157	1.64392	0.0470216	3.50425e-08	0.0547256
52186	18_41052825_C_T	UBE2L6	1.68019	0.0502519	0.669308	1.67841	0.0460803	6.5249e-08	0.0679168
52187	18_41052982_T_C	APOL3	2.17542	0.0559579	0.90961	2.17311	0.0461626	6.18246e-08	0.0664945
52188	18_41052982_T_C	CALHM6	2.01455	0.224205	1.60632	2.01239	0.0463502	5.46636e-08	0.0640739
52189	18_41052982_T_C	CD274	2.20351	0.0219847	0.609129	2.2013	0.0446953	1.59388e-07	0.0913647
52190	18_41052982_T_C	GBP1	1.77332	0.17681	1.33814	1.77118	0.049139	8.2886e-09	0.0383746
52191	18_41052982_T_C	GBP4	2.10525	0.0899978	1.11772	2.10289	0.0473926	2.73382e-08	0.0501195
52192	18_41052982_T_C	GBP5	2.20376	0.0788476	1.1133	2.20123	0.0478881	1.95666e-08	0.0470946
52193	18_41052982_T_C	IDO1	2.02546	0.381336	2.16392	2.02312	0.048015	1.79514e-08	0.0462182
52194	18_41052982_T_C	IL15	2.30392	0.0149772	0.569828	2.30149	0.0458673	7.49815e-08	0.0714405
52195	18_41052982_T_C	LAP3	1.43385	0.0835026	0.720011	1.43231	0.0463799	5.3604e-08	0.0636717
52196	18_41052982_T_C	LMNB1	2.30517	0.0297589	0.816165	2.30218	0.0509199	2.35341e-09	0.0279396
52197	18_41052982_T_C	PSMB9	1.19456	0.0699578	0.583113	1.19314	0.048828	1.02822e-08	0.0396882
52198	18_41052982_T_C	TAP1	1.66014	0.0457541	0.691915	1.65805	0.050189	3.9659e-09	0.0314249
52199	18_41052982_T_C	TNFSF10	2.11734	0.0350426	0.774748	2.11476	0.0492605	7.617e-09	0.0378071
52200	18_41052982_T_C	TNFSF13B	1.64574	0.0991224	0.906157	1.64392	0.0470216	3.50425e-08	0.0547256
52201	18_41052982_T_C	UBE2L6	1.68019	0.0502519	0.669308	1.67841	0.0460803	6.5249e-08	0.0679168
52202	18_41053343_A_G	APOL3	2.17542	0.0559579	0.90961	2.17311	0.0461626	6.18246e-08	0.0664945
52203	18_41053343_A_G	CALHM6	2.01455	0.224205	1.60632	2.01239	0.0463502	5.46636e-08	0.0640739
52204	18_41053343_A_G	CD274	2.20351	0.0219847	0.609129	2.2013	0.0446953	1.59388e-07	0.0913647
52205	18_41053343_A_G	GBP1	1.77332	0.17681	1.33814	1.77118	0.049139	8.2886e-09	0.0383746
52206	18_41053343_A_G	GBP4	2.10525	0.0899978	1.11772	2.10289	0.0473926	2.73382e-08	0.0501195
52207	18_41053343_A_G	GBP5	2.20376	0.0788476	1.1133	2.20123	0.0478881	1.95666e-08	0.0470946
52208	18_41053343_A_G	IDO1	2.02546	0.381336	2.16392	2.02312	0.048015	1.79514e-08	0.0462182
52209	18_41053343_A_G	IL15	2.30392	0.0149772	0.569828	2.30149	0.0458673	7.49815e-08	0.0714405
52210	18_41053343_A_G	LAP3	1.43385	0.0835026	0.720011	1.43231	0.0463799	5.3604e-08	0.0636717
52211	18_41053343_A_G	LMNB1	2.30517	0.0297589	0.816165	2.30218	0.0509199	2.35341e-09	0.0279396
52212	18_41053343_A_G	PSMB9	1.19456	0.0699578	0.583113	1.19314	0.048828	1.02822e-08	0.0396882
52213	18_41053343_A_G	TAP1	1.66014	0.0457541	0.691915	1.65805	0.050189	3.9659e-09	0.0314249
52214	18_41053343_A_G	TNFSF10	2.11734	0.0350426	0.774748	2.11476	0.0492605	7.617e-09	0.0378071
52215	18_41053343_A_G	TNFSF13B	1.64574	0.0991224	0.906157	1.64392	0.0470216	3.50425e-08	0.0547256
52216	18_41053343_A_G	UBE2L6	1.68019	0.0502519	0.669308	1.67841	0.0460803	6.5249e-08	0.0679168
52217	18_41054718_A_G	GBP1	1.77332	0.17681	1.00978	1.77154	0.0447593	1.53031e-07	0.0900888
52218	18_41054718_A_G	PSMB9	1.19456	0.0699578	0.44195	1.19337	0.0447461	1.54325e-07	0.0902764
52219	18_41054718_A_G	TAP1	1.66014	0.0457541	0.511592	1.65847	0.044911	1.38927e-07	0.0883182
52220	18_41054866_T_C	APOL3	2.17542	0.0559579	0.90961	2.17311	0.0461626	6.18246e-08	0.0664945
52221	18_41054866_T_C	CALHM6	2.01455	0.224205	1.60632	2.01239	0.0463502	5.46636e-08	0.0640739
52222	18_41054866_T_C	CD274	2.20351	0.0219847	0.609129	2.2013	0.0446953	1.59388e-07	0.0913647
52223	18_41054866_T_C	GBP1	1.77332	0.17681	1.33814	1.77118	0.049139	8.2886e-09	0.0383746
52224	18_41054866_T_C	GBP4	2.10525	0.0899978	1.11772	2.10289	0.0473926	2.73382e-08	0.0501195
52225	18_41054866_T_C	GBP5	2.20376	0.0788476	1.1133	2.20123	0.0478881	1.95666e-08	0.0470946
52226	18_41054866_T_C	IDO1	2.02546	0.381336	2.16392	2.02312	0.048015	1.79514e-08	0.0462182
52227	18_41054866_T_C	IL15	2.30392	0.0149772	0.569828	2.30149	0.0458673	7.49815e-08	0.0714405
52228	18_41054866_T_C	LAP3	1.43385	0.0835026	0.720011	1.43231	0.0463799	5.3604e-08	0.0636717
52229	18_41054866_T_C	LMNB1	2.30517	0.0297589	0.816165	2.30218	0.0509199	2.35341e-09	0.0279396
52230	18_41054866_T_C	PSMB9	1.19456	0.0699578	0.583113	1.19314	0.048828	1.02822e-08	0.0396882
52231	18_41054866_T_C	TAP1	1.66014	0.0457541	0.691915	1.65805	0.050189	3.9659e-09	0.0314249
52232	18_41054866_T_C	TNFSF10	2.11734	0.0350426	0.774748	2.11476	0.0492605	7.617e-09	0.0378071
52233	18_41054866_T_C	TNFSF13B	1.64574	0.0991224	0.906157	1.64392	0.0470216	3.50425e-08	0.0547256
52234	18_41054866_T_C	UBE2L6	1.68019	0.0502519	0.669308	1.67841	0.0460803	6.5249e-08	0.0679168
52235	18_41060146_T_C	GBP1	1.77332	0.17681	1.00978	1.77154	0.0447593	1.53031e-07	0.0900888
52236	18_41060146_T_C	PSMB9	1.19456	0.0699578	0.44195	1.19337	0.0447461	1.54325e-07	0.0902764
52237	18_41060146_T_C	TAP1	1.66014	0.0457541	0.511592	1.65847	0.044911	1.38927e-07	0.0883182
52238	18_41060741_C_T	GBP1	1.77332	0.17681	1.00978	1.77154	0.0447593	1.53031e-07	0.0900888
52239	18_41060741_C_T	PSMB9	1.19456	0.0699578	0.44195	1.19337	0.0447461	1.54325e-07	0.0902764
52240	18_41060741_C_T	TAP1	1.66014	0.0457541	0.511592	1.65847	0.044911	1.38927e-07	0.0883182
52241	18_41060901_G_A	GBP1	1.77332	0.17681	1.00978	1.77154	0.0447593	1.53031e-07	0.0900888
52242	18_41060901_G_A	PSMB9	1.19456	0.0699578	0.44195	1.19337	0.0447461	1.54325e-07	0.0902764
52243	18_41060901_G_A	TAP1	1.66014	0.0457541	0.511592	1.65847	0.044911	1.38927e-07	0.0883182
52244	18_41060965_C_T	GBP1	1.77332	0.17681	1.00978	1.77154	0.0447593	1.53031e-07	0.0900888
52245	18_41060965_C_T	PSMB9	1.19456	0.0699578	0.44195	1.19337	0.0447461	1.54325e-07	0.0902764
52246	18_41060965_C_T	TAP1	1.66014	0.0457541	0.511592	1.65847	0.044911	1.38927e-07	0.0883182
52247	18_41063577_A_C	APOL3	2.17542	0.0559579	0.90961	2.17311	0.0461626	6.18246e-08	0.0664945
52248	18_41063577_A_C	CALHM6	2.01455	0.224205	1.60632	2.01239	0.0463502	5.46636e-08	0.0640739
52249	18_41063577_A_C	CD274	2.20351	0.0219847	0.609129	2.2013	0.0446953	1.59388e-07	0.0913647
52250	18_41063577_A_C	GBP1	1.77332	0.17681	1.33814	1.77118	0.049139	8.2886e-09	0.0383746
52251	18_41063577_A_C	GBP4	2.10525	0.0899978	1.11772	2.10289	0.0473926	2.73382e-08	0.0501195
52252	18_41063577_A_C	GBP5	2.20376	0.0788476	1.1133	2.20123	0.0478881	1.95666e-08	0.0470946
52253	18_41063577_A_C	IDO1	2.02546	0.381336	2.16392	2.02312	0.048015	1.79514e-08	0.0462182
52254	18_41063577_A_C	IL15	2.30392	0.0149772	0.569828	2.30149	0.0458673	7.49815e-08	0.0714405
52255	18_41063577_A_C	LAP3	1.43385	0.0835026	0.720011	1.43231	0.0463799	5.3604e-08	0.0636717
52256	18_41063577_A_C	LMNB1	2.30517	0.0297589	0.816165	2.30218	0.0509199	2.35341e-09	0.0279396
52257	18_41063577_A_C	PSMB9	1.19456	0.0699578	0.583113	1.19314	0.048828	1.02822e-08	0.0396882
52258	18_41063577_A_C	TAP1	1.66014	0.0457541	0.691915	1.65805	0.050189	3.9659e-09	0.0314249
52259	18_41063577_A_C	TNFSF10	2.11734	0.0350426	0.774748	2.11476	0.0492605	7.617e-09	0.0378071
52260	18_41063577_A_C	TNFSF13B	1.64574	0.0991224	0.906157	1.64392	0.0470216	3.50425e-08	0.0547256
52261	18_41063577_A_C	UBE2L6	1.68019	0.0502519	0.669308	1.67841	0.0460803	6.5249e-08	0.0679168
52262	18_41063899_C_T	APOL3	2.17542	0.0559579	0.90961	2.17311	0.0461626	6.18246e-08	0.0664945
52263	18_41063899_C_T	CALHM6	2.01455	0.224205	1.60632	2.01239	0.0463502	5.46636e-08	0.0640739
52264	18_41063899_C_T	CD274	2.20351	0.0219847	0.609129	2.2013	0.0446953	1.59388e-07	0.0913647
52265	18_41063899_C_T	GBP1	1.77332	0.17681	1.33814	1.77118	0.049139	8.2886e-09	0.0383746
52266	18_41063899_C_T	GBP4	2.10525	0.0899978	1.11772	2.10289	0.0473926	2.73382e-08	0.0501195
52267	18_41063899_C_T	GBP5	2.20376	0.0788476	1.1133	2.20123	0.0478881	1.95666e-08	0.0470946
52268	18_41063899_C_T	IDO1	2.02546	0.381336	2.16392	2.02312	0.048015	1.79514e-08	0.0462182
52269	18_41063899_C_T	IL15	2.30392	0.0149772	0.569828	2.30149	0.0458673	7.49815e-08	0.0714405
52270	18_41063899_C_T	LAP3	1.43385	0.0835026	0.720011	1.43231	0.0463799	5.3604e-08	0.0636717
52271	18_41063899_C_T	LMNB1	2.30517	0.0297589	0.816165	2.30218	0.0509199	2.35341e-09	0.0279396
52272	18_41063899_C_T	PSMB9	1.19456	0.0699578	0.583113	1.19314	0.048828	1.02822e-08	0.0396882
52273	18_41063899_C_T	TAP1	1.66014	0.0457541	0.691915	1.65805	0.050189	3.9659e-09	0.0314249
52274	18_41063899_C_T	TNFSF10	2.11734	0.0350426	0.774748	2.11476	0.0492605	7.617e-09	0.0378071
52275	18_41063899_C_T	TNFSF13B	1.64574	0.0991224	0.906157	1.64392	0.0470216	3.50425e-08	0.0547256
52276	18_41063899_C_T	UBE2L6	1.68019	0.0502519	0.669308	1.67841	0.0460803	6.5249e-08	0.0679168
52277	18_41065063_T_G	GBP1	1.77332	0.17681	1.20738	1.77145	0.0458755	7.45824e-08	0.0713245
52278	18_41065063_T_G	GBP4	2.10525	0.0899978	1.01279	2.10317	0.0444388	1.87529e-07	0.0969884
52279	18_41065063_T_G	GBP5	2.20376	0.0788476	1.04941	2.20135	0.0467129	4.30241e-08	0.0586751
52280	18_41065063_T_G	IDO1	2.02546	0.381336	2.0058	2.02331	0.0460458	6.67386e-08	0.0685585
52281	18_41065063_T_G	LMNB1	2.30517	0.0297589	0.765996	2.30235	0.0494562	6.64429e-09	0.0362547
52282	18_41065063_T_G	PSMB9	1.19456	0.0699578	0.518479	1.19336	0.0449295	1.37295e-07	0.0879827
52283	18_41065063_T_G	TAP1	1.66014	0.0457541	0.642098	1.65821	0.0482012	1.58133e-08	0.0442337
52284	18_41065063_T_G	TNFSF10	2.11734	0.0350426	0.714454	2.11499	0.0470119	3.52688e-08	0.0548692
52285	18_41065063_T_G	TNFSF13B	1.64574	0.0991224	0.836218	1.64408	0.0449027	1.39661e-07	0.0883182
52286	18_41068329_T_C	GBP1	1.77332	0.17681	1.00978	1.77154	0.0447593	1.53031e-07	0.0900888
52287	18_41068329_T_C	PSMB9	1.19456	0.0699578	0.44195	1.19337	0.0447461	1.54325e-07	0.0902764
52288	18_41068329_T_C	TAP1	1.66014	0.0457541	0.511592	1.65847	0.044911	1.38927e-07	0.0883182
52289	18_41069641_C_T	APOL3	2.17542	0.0559579	0.90961	2.17311	0.0461626	6.18246e-08	0.0664945
52290	18_41069641_C_T	CALHM6	2.01455	0.224205	1.60632	2.01239	0.0463502	5.46636e-08	0.0640739
52291	18_41069641_C_T	CD274	2.20351	0.0219847	0.609129	2.2013	0.0446953	1.59388e-07	0.0913647
52292	18_41069641_C_T	GBP1	1.77332	0.17681	1.33814	1.77118	0.049139	8.2886e-09	0.0383746
52293	18_41069641_C_T	GBP4	2.10525	0.0899978	1.11772	2.10289	0.0473926	2.73382e-08	0.0501195
52294	18_41069641_C_T	GBP5	2.20376	0.0788476	1.1133	2.20123	0.0478881	1.95666e-08	0.0470946
52295	18_41069641_C_T	IDO1	2.02546	0.381336	2.16392	2.02312	0.048015	1.79514e-08	0.0462182
52296	18_41069641_C_T	IL15	2.30392	0.0149772	0.569828	2.30149	0.0458673	7.49815e-08	0.0714405
52297	18_41069641_C_T	LAP3	1.43385	0.0835026	0.720011	1.43231	0.0463799	5.3604e-08	0.0636717
52298	18_41069641_C_T	LMNB1	2.30517	0.0297589	0.816165	2.30218	0.0509199	2.35341e-09	0.0279396
52299	18_41069641_C_T	PSMB9	1.19456	0.0699578	0.583113	1.19314	0.048828	1.02822e-08	0.0396882
52300	18_41069641_C_T	TAP1	1.66014	0.0457541	0.691915	1.65805	0.050189	3.9659e-09	0.0314249
52301	18_41069641_C_T	TNFSF10	2.11734	0.0350426	0.774748	2.11476	0.0492605	7.617e-09	0.0378071
52302	18_41069641_C_T	TNFSF13B	1.64574	0.0991224	0.906157	1.64392	0.0470216	3.50425e-08	0.0547256
52303	18_41069641_C_T	UBE2L6	1.68019	0.0502519	0.669308	1.67841	0.0460803	6.5249e-08	0.0679168
52304	18_41069966_T_C	GBP1	1.77332	0.17681	1.00978	1.77154	0.0447593	1.53031e-07	0.0900888
52305	18_41069966_T_C	PSMB9	1.19456	0.0699578	0.44195	1.19337	0.0447461	1.54325e-07	0.0902764
52306	18_41069966_T_C	TAP1	1.66014	0.0457541	0.511592	1.65847	0.044911	1.38927e-07	0.0883182
52307	18_41070935_C_T	APOL3	2.17542	0.0559579	0.90961	2.17311	0.0461626	6.18246e-08	0.0664945
52308	18_41070935_C_T	CALHM6	2.01455	0.224205	1.60632	2.01239	0.0463502	5.46636e-08	0.0640739
52309	18_41070935_C_T	CD274	2.20351	0.0219847	0.609129	2.2013	0.0446953	1.59388e-07	0.0913647
52310	18_41070935_C_T	GBP1	1.77332	0.17681	1.33814	1.77118	0.049139	8.2886e-09	0.0383746
52311	18_41070935_C_T	GBP4	2.10525	0.0899978	1.11772	2.10289	0.0473926	2.73382e-08	0.0501195
52312	18_41070935_C_T	GBP5	2.20376	0.0788476	1.1133	2.20123	0.0478881	1.95666e-08	0.0470946
52313	18_41070935_C_T	IDO1	2.02546	0.381336	2.16392	2.02312	0.048015	1.79514e-08	0.0462182
52314	18_41070935_C_T	IL15	2.30392	0.0149772	0.569828	2.30149	0.0458673	7.49815e-08	0.0714405
52315	18_41070935_C_T	LAP3	1.43385	0.0835026	0.720011	1.43231	0.0463799	5.3604e-08	0.0636717
52316	18_41070935_C_T	LMNB1	2.30517	0.0297589	0.816165	2.30218	0.0509199	2.35341e-09	0.0279396
52317	18_41070935_C_T	PSMB9	1.19456	0.0699578	0.583113	1.19314	0.048828	1.02822e-08	0.0396882
52318	18_41070935_C_T	TAP1	1.66014	0.0457541	0.691915	1.65805	0.050189	3.9659e-09	0.0314249
52319	18_41070935_C_T	TNFSF10	2.11734	0.0350426	0.774748	2.11476	0.0492605	7.617e-09	0.0378071
52320	18_41070935_C_T	TNFSF13B	1.64574	0.0991224	0.906157	1.64392	0.0470216	3.50425e-08	0.0547256
52321	18_41070935_C_T	UBE2L6	1.68019	0.0502519	0.669308	1.67841	0.0460803	6.5249e-08	0.0679168
52322	18_41071681_C_T	APOL3	2.17542	0.0559579	0.90961	2.17311	0.0461626	6.18246e-08	0.0664945
52323	18_41071681_C_T	CALHM6	2.01455	0.224205	1.60632	2.01239	0.0463502	5.46636e-08	0.0640739
52324	18_41071681_C_T	CD274	2.20351	0.0219847	0.609129	2.2013	0.0446953	1.59388e-07	0.0913647
52325	18_41071681_C_T	GBP1	1.77332	0.17681	1.33814	1.77118	0.049139	8.2886e-09	0.0383746
52326	18_41071681_C_T	GBP4	2.10525	0.0899978	1.11772	2.10289	0.0473926	2.73382e-08	0.0501195
52327	18_41071681_C_T	GBP5	2.20376	0.0788476	1.1133	2.20123	0.0478881	1.95666e-08	0.0470946
52328	18_41071681_C_T	IDO1	2.02546	0.381336	2.16392	2.02312	0.048015	1.79514e-08	0.0462182
52329	18_41071681_C_T	IL15	2.30392	0.0149772	0.569828	2.30149	0.0458673	7.49815e-08	0.0714405
52330	18_41071681_C_T	LAP3	1.43385	0.0835026	0.720011	1.43231	0.0463799	5.3604e-08	0.0636717
52331	18_41071681_C_T	LMNB1	2.30517	0.0297589	0.816165	2.30218	0.0509199	2.35341e-09	0.0279396
52332	18_41071681_C_T	PSMB9	1.19456	0.0699578	0.583113	1.19314	0.048828	1.02822e-08	0.0396882
52333	18_41071681_C_T	TAP1	1.66014	0.0457541	0.691915	1.65805	0.050189	3.9659e-09	0.0314249
52334	18_41071681_C_T	TNFSF10	2.11734	0.0350426	0.774748	2.11476	0.0492605	7.617e-09	0.0378071
52335	18_41071681_C_T	TNFSF13B	1.64574	0.0991224	0.906157	1.64392	0.0470216	3.50425e-08	0.0547256
52336	18_41071681_C_T	UBE2L6	1.68019	0.0502519	0.669308	1.67841	0.0460803	6.5249e-08	0.0679168
52337	18_41072468_A_G	GBP1	1.77332	0.17681	1.00978	1.77154	0.0447593	1.53031e-07	0.0900888
52338	18_41072468_A_G	PSMB9	1.19456	0.0699578	0.44195	1.19337	0.0447461	1.54325e-07	0.0902764
52339	18_41072468_A_G	TAP1	1.66014	0.0457541	0.511592	1.65847	0.044911	1.38927e-07	0.0883182
52340	18_41073437_G_A	APOL3	2.17542	0.0559579	0.90961	2.17311	0.0461626	6.18246e-08	0.0664945
52341	18_41073437_G_A	CALHM6	2.01455	0.224205	1.60632	2.01239	0.0463502	5.46636e-08	0.0640739
52342	18_41073437_G_A	CD274	2.20351	0.0219847	0.609129	2.2013	0.0446953	1.59388e-07	0.0913647
52343	18_41073437_G_A	GBP1	1.77332	0.17681	1.33814	1.77118	0.049139	8.2886e-09	0.0383746
52344	18_41073437_G_A	GBP4	2.10525	0.0899978	1.11772	2.10289	0.0473926	2.73382e-08	0.0501195
52345	18_41073437_G_A	GBP5	2.20376	0.0788476	1.1133	2.20123	0.0478881	1.95666e-08	0.0470946
52346	18_41073437_G_A	IDO1	2.02546	0.381336	2.16392	2.02312	0.048015	1.79514e-08	0.0462182
52347	18_41073437_G_A	IL15	2.30392	0.0149772	0.569828	2.30149	0.0458673	7.49815e-08	0.0714405
52348	18_41073437_G_A	LAP3	1.43385	0.0835026	0.720011	1.43231	0.0463799	5.3604e-08	0.0636717
52349	18_41073437_G_A	LMNB1	2.30517	0.0297589	0.816165	2.30218	0.0509199	2.35341e-09	0.0279396
52350	18_41073437_G_A	PSMB9	1.19456	0.0699578	0.583113	1.19314	0.048828	1.02822e-08	0.0396882
52351	18_41073437_G_A	TAP1	1.66014	0.0457541	0.691915	1.65805	0.050189	3.9659e-09	0.0314249
52352	18_41073437_G_A	TNFSF10	2.11734	0.0350426	0.774748	2.11476	0.0492605	7.617e-09	0.0378071
52353	18_41073437_G_A	TNFSF13B	1.64574	0.0991224	0.906157	1.64392	0.0470216	3.50425e-08	0.0547256
52354	18_41073437_G_A	UBE2L6	1.68019	0.0502519	0.669308	1.67841	0.0460803	6.5249e-08	0.0679168
52355	18_41074063_A_C	GBP1	1.77332	0.17681	1.00978	1.77154	0.0447593	1.53031e-07	0.0900888
52356	18_41074063_A_C	PSMB9	1.19456	0.0699578	0.44195	1.19337	0.0447461	1.54325e-07	0.0902764
52357	18_41074063_A_C	TAP1	1.66014	0.0457541	0.511592	1.65847	0.044911	1.38927e-07	0.0883182
52358	18_41074899_T_C	GBP1	1.77332	0.17681	1.00978	1.77154	0.0447593	1.53031e-07	0.0900888
52359	18_41074899_T_C	PSMB9	1.19456	0.0699578	0.44195	1.19337	0.0447461	1.54325e-07	0.0902764
52360	18_41074899_T_C	TAP1	1.66014	0.0457541	0.511592	1.65847	0.044911	1.38927e-07	0.0883182
52361	18_41076591_G_A	GBP1	1.77332	0.17681	1.20738	1.77145	0.0458755	7.45824e-08	0.0713245
52362	18_41076591_G_A	GBP4	2.10525	0.0899978	1.01279	2.10317	0.0444388	1.87529e-07	0.0969884
52363	18_41076591_G_A	GBP5	2.20376	0.0788476	1.04941	2.20135	0.0467129	4.30241e-08	0.0586751
52364	18_41076591_G_A	IDO1	2.02546	0.381336	2.0058	2.02331	0.0460458	6.67386e-08	0.0685585
52365	18_41076591_G_A	LMNB1	2.30517	0.0297589	0.765996	2.30235	0.0494562	6.64429e-09	0.0362547
52366	18_41076591_G_A	PSMB9	1.19456	0.0699578	0.518479	1.19336	0.0449295	1.37295e-07	0.0879827
52367	18_41076591_G_A	TAP1	1.66014	0.0457541	0.642098	1.65821	0.0482012	1.58133e-08	0.0442337
52368	18_41076591_G_A	TNFSF10	2.11734	0.0350426	0.714454	2.11499	0.0470119	3.52688e-08	0.0548692
52369	18_41076591_G_A	TNFSF13B	1.64574	0.0991224	0.836218	1.64408	0.0449027	1.39661e-07	0.0883182
52370	18_41596939_A_G	MTND1P23	1.65313	0.556034	0.915097	1.65142	0.0453869	1.02363e-07	0.0792092
52371	18_41599087_T_C	MTND1P23	1.65313	0.556034	0.915097	1.65142	0.0453869	1.02363e-07	0.0792092
52372	18_41601676_G_A	TMEM14C	1.40608	0.0436093	0.245178	1.40467	0.044754	1.53549e-07	0.0902255
52373	18_41606112_C_T	TMEM14C	1.40608	0.0436093	0.255606	1.40462	0.0455332	9.31379e-08	0.0768751
52374	18_41607715_T_C	MTND1P23	1.65313	0.556034	0.915097	1.65142	0.0453869	1.02363e-07	0.0792092
52375	18_41608588_A_G	TMEM14C	1.40608	0.0436093	0.236504	1.40458	0.0461636	6.17872e-08	0.0664945
52376	18_41610216_C_T	TMEM14C	1.40608	0.0436093	0.336529	1.4045	0.0473746	2.76715e-08	0.0503998
52377	18_41610384_T_C	TMEM14C	1.40608	0.0436093	0.336529	1.4045	0.0473746	2.76715e-08	0.0503998
52378	18_41610748_A_G	TMEM14C	1.40608	0.0436093	0.282513	1.4047	0.0443227	2.01794e-07	0.0998364
52379	18_41613277_A_G	TMEM14C	1.40608	0.0436093	0.236504	1.40458	0.0461636	6.17872e-08	0.0664945
52380	18_41614741_G_A	TMEM14C	1.40608	0.0436093	0.282513	1.4047	0.0443227	2.01794e-07	0.0998364
52381	18_41616232_A_G	TMEM14C	1.40608	0.0436093	0.232314	1.40464	0.0451822	1.16782e-07	0.083241
52382	18_41616233_A_C	TMEM14C	1.40608	0.0436093	0.232314	1.40464	0.0451822	1.16782e-07	0.083241
52383	18_41623429_A_C	MTND1P23	1.65313	0.556034	0.886566	1.65146	0.044971	1.33698e-07	0.0871702
52384	18_41623429_A_C	TMEM14C	1.40608	0.0436093	0.234195	1.4046	0.0458696	7.48699e-08	0.0714096
52385	18_41652991_G_A	MTND1P23	1.65313	0.556034	0.994082	1.6511	0.0494825	6.52306e-09	0.0359967
52386	18_41705420_A_G	MTND1P23	1.65313	0.556034	1.24977	1.65139	0.0458032	7.81752e-08	0.0723866
52387	18_41707456_T_C	MTND1P23	1.65313	0.556034	1.24977	1.65139	0.0458032	7.81752e-08	0.0723866
52388	18_41812583_T_C	MTND1P23	1.65313	0.556034	2.15164	1.65126	0.0475693	2.42748e-08	0.0482959
52389	18_41844278_G_A	RPL10P9	1.4237	0.249357	0.555199	1.42222	0.0455741	9.07034e-08	0.0763503
52390	18_41962798_A_G	MTND1P23	1.65313	0.556034	1.12953	1.65149	0.0444667	1.84252e-07	0.0963083
52391	18_41964419_A_G	MTND1P23	1.65313	0.556034	1.12953	1.65149	0.0444667	1.84252e-07	0.0963083
52392	18_41968692_G_T	MTND1P23	1.65313	0.556034	1.12953	1.65149	0.0444667	1.84252e-07	0.0963083
52393	18_41969831_G_A	MTND1P23	1.65313	0.556034	1.12953	1.65149	0.0444667	1.84252e-07	0.0963083
52394	18_41975825_A_G	MTND1P23	1.65313	0.556034	1.12953	1.65149	0.0444667	1.84252e-07	0.0963083
52395	18_41977880_T_C	MTND1P23	1.65313	0.556034	1.12953	1.65149	0.0444667	1.84252e-07	0.0963083
52396	18_41977935_C_T	MTND1P23	1.65313	0.556034	1.12953	1.65149	0.0444667	1.84252e-07	0.0963083
52397	18_41984533_G_A	MTND1P23	1.65313	0.556034	1.12953	1.65149	0.0444667	1.84252e-07	0.0963083
52398	18_41985988_G_A	MTND1P23	1.65313	0.556034	1.12953	1.65149	0.0444667	1.84252e-07	0.0963083
52399	18_41986031_G_A	MTND1P23	1.65313	0.556034	1.12953	1.65149	0.0444667	1.84252e-07	0.0963083
52400	18_41986664_T_C	MTND1P23	1.65313	0.556034	1.12953	1.65149	0.0444667	1.84252e-07	0.0963083
52401	18_41987362_C_T	MTND1P23	1.65313	0.556034	1.12953	1.65149	0.0444667	1.84252e-07	0.0963083
52402	18_41988975_G_A	MTND1P23	1.65313	0.556034	1.12953	1.65149	0.0444667	1.84252e-07	0.0963083
52403	18_41989521_A_G	MTND1P23	1.65313	0.556034	1.12953	1.65149	0.0444667	1.84252e-07	0.0963083
52404	18_41989761_T_C	MTND1P23	1.65313	0.556034	1.12953	1.65149	0.0444667	1.84252e-07	0.0963083
52405	18_41990239_G_A	MTND1P23	1.65313	0.556034	1.12953	1.65149	0.0444667	1.84252e-07	0.0963083
52406	18_41990993_T_C	MTND1P23	1.65313	0.556034	1.12953	1.65149	0.0444667	1.84252e-07	0.0963083
52407	18_42001468_T_C	MTND1P23	1.65313	0.556034	1.12953	1.65149	0.0444667	1.84252e-07	0.0963083
52408	18_42244250_G_A	CXCL11	2.32008	0.0433272	0.791403	2.31766	0.045687	8.43021e-08	0.0744305
52409	18_42245936_G_A	CXCL11	2.32008	0.0433272	0.791403	2.31766	0.045687	8.43021e-08	0.0744305
52410	18_42253120_T_C	IDO1	2.02546	0.381336	2.22187	2.02316	0.0475748	2.41838e-08	0.0482483
52411	18_42253337_C_A	IDO1	2.02546	0.381336	2.22187	2.02316	0.0475748	2.41838e-08	0.0482483
52412	18_42271127_T_C	IDO1	2.02546	0.381336	2.22187	2.02316	0.0475748	2.41838e-08	0.0482483
52413	18_42276631_T_C	IDO1	2.02546	0.381336	2.22187	2.02316	0.0475748	2.41838e-08	0.0482483
52414	18_42277227_T_C	IDO1	2.02546	0.381336	2.22187	2.02316	0.0475748	2.41838e-08	0.0482483
52415	18_42584010_C_T	RPL10P9	1.4237	0.249357	0.743096	1.42214	0.046691	4.3652e-08	0.058856
52416	18_42584104_G_T	RPL10P9	1.4237	0.249357	0.743096	1.42214	0.046691	4.3652e-08	0.058856
52417	18_42584124_T_C	RPL10P9	1.4237	0.249357	0.743096	1.42214	0.046691	4.3652e-08	0.058856
52418	18_42584132_A_G	RPL10P9	1.4237	0.249357	0.743096	1.42214	0.046691	4.3652e-08	0.058856
52419	18_42584563_G_A	RPL10P9	1.4237	0.249357	0.743096	1.42214	0.046691	4.3652e-08	0.058856
52420	18_42584581_T_C	RPL10P9	1.4237	0.249357	0.743096	1.42214	0.046691	4.3652e-08	0.058856
52421	18_42584718_A_G	RPL10P9	1.4237	0.249357	0.743096	1.42214	0.046691	4.3652e-08	0.058856
52422	18_42584972_T_G	RPL10P9	1.4237	0.249357	0.743096	1.42214	0.046691	4.3652e-08	0.058856
52423	18_42585000_T_G	RPL10P9	1.4237	0.249357	0.743096	1.42214	0.046691	4.3652e-08	0.058856
52424	18_42585429_C_T	RPL10P9	1.4237	0.249357	0.743096	1.42214	0.046691	4.3652e-08	0.058856
52425	18_42585711_C_T	RPL10P9	1.4237	0.249357	0.743096	1.42214	0.046691	4.3652e-08	0.058856
52426	18_42585816_G_A	RPL10P9	1.4237	0.249357	0.743096	1.42214	0.046691	4.3652e-08	0.058856
52427	18_42585922_A_G	RPL10P9	1.4237	0.249357	0.743096	1.42214	0.046691	4.3652e-08	0.058856
52428	18_42586738_C_T	RPL10P9	1.4237	0.249357	0.743096	1.42214	0.046691	4.3652e-08	0.058856
52429	18_42586794_C_T	RPL10P9	1.4237	0.249357	0.743096	1.42214	0.046691	4.3652e-08	0.058856
52430	18_42586897_T_G	RPL10P9	1.4237	0.249357	0.743096	1.42214	0.046691	4.3652e-08	0.058856
52431	18_42586962_G_A	RPL10P9	1.4237	0.249357	0.743096	1.42214	0.046691	4.3652e-08	0.058856
52432	18_42587528_C_T	RPL10P9	1.4237	0.249357	0.725718	1.42225	0.0450312	1.28647e-07	0.0859757
52433	18_42587583_A_G	RPL10P9	1.4237	0.249357	0.743096	1.42214	0.046691	4.3652e-08	0.058856
52434	18_42588056_T_C	RPL10P9	1.4237	0.249357	0.743096	1.42214	0.046691	4.3652e-08	0.058856
52435	18_42588557_C_T	RPL10P9	1.4237	0.249357	0.743096	1.42214	0.046691	4.3652e-08	0.058856
52436	18_42589296_A_G	RPL10P9	1.4237	0.249357	0.743096	1.42214	0.046691	4.3652e-08	0.058856
52437	18_42590377_A_G	RPL10P9	1.4237	0.249357	0.743096	1.42214	0.046691	4.3652e-08	0.058856
52438	18_42590586_A_G	RPL10P9	1.4237	0.249357	0.743096	1.42214	0.046691	4.3652e-08	0.058856
52439	18_42590622_A_C	RPL10P9	1.4237	0.249357	0.743096	1.42214	0.046691	4.3652e-08	0.058856
52440	18_42591776_A_C	RPL10P9	1.4237	0.249357	0.725718	1.42225	0.0450312	1.28647e-07	0.0859757
52441	18_42591923_C_T	RPL10P9	1.4237	0.249357	0.743096	1.42214	0.046691	4.3652e-08	0.058856
52442	18_42592483_T_C	RPL10P9	1.4237	0.249357	0.743096	1.42214	0.046691	4.3652e-08	0.058856
52443	18_42593224_A_G	RPL10P9	1.4237	0.249357	0.743096	1.42214	0.046691	4.3652e-08	0.058856
52444	18_42593227_C_T	RPL10P9	1.4237	0.249357	0.743096	1.42214	0.046691	4.3652e-08	0.058856
52445	18_42593291_G_A	RPL10P9	1.4237	0.249357	0.743096	1.42214	0.046691	4.3652e-08	0.058856
52446	18_42593820_A_G	RPL10P9	1.4237	0.249357	0.743096	1.42214	0.046691	4.3652e-08	0.058856
52447	18_42593873_T_C	RPL10P9	1.4237	0.249357	0.743096	1.42214	0.046691	4.3652e-08	0.058856
52448	18_42594135_C_T	RPL10P9	1.4237	0.249357	0.743096	1.42214	0.046691	4.3652e-08	0.058856
52449	18_42594484_G_A	RPL10P9	1.4237	0.249357	0.743096	1.42214	0.046691	4.3652e-08	0.058856
52450	18_42594722_T_C	RPL10P9	1.4237	0.249357	0.743096	1.42214	0.046691	4.3652e-08	0.058856
52451	18_42594739_G_A	RPL10P9	1.4237	0.249357	0.743096	1.42214	0.046691	4.3652e-08	0.058856
52452	18_42594959_A_G	RPL10P9	1.4237	0.249357	0.743096	1.42214	0.046691	4.3652e-08	0.058856
52453	18_42599964_T_G	RPL10P9	1.4237	0.249357	0.69344	1.4221	0.0473775	2.76163e-08	0.050365
52454	18_42648303_T_C	RPL10P9	1.4237	0.249357	-0.514705	1.42213	-0.0469377	3.70579e-08	0.0556265
52455	18_42672133_A_G	MTND1P23	1.65313	0.556034	2.07767	1.65116	0.0487824	1.06111e-08	0.0398789
52456	18_42675201_C_T	RPL10P9	1.4237	0.249357	-0.514705	1.42213	-0.0469377	3.70579e-08	0.0556265
52457	18_42680473_G_T	MTND1P23	1.65313	0.556034	2.27972	1.6509	0.0519052	1.15142e-09	0.020838
52458	18_42701115_T_C	MTND1P23	1.65313	0.556034	2.09347	1.65149	0.0444504	1.86157e-07	0.0966933
52459	18_42703915_T_C	MTND1P23	1.65313	0.556034	2.09347	1.65149	0.0444504	1.86157e-07	0.0966933
52460	18_42709518_C_T	MTND1P23	1.65313	0.556034	2.09347	1.65149	0.0444504	1.86157e-07	0.0966933
52461	18_42712772_G_A	MTND1P23	1.65313	0.556034	2.09347	1.65149	0.0444504	1.86157e-07	0.0966933
52462	18_42714654_A_G	MTND1P23	1.65313	0.556034	2.09347	1.65149	0.0444504	1.86157e-07	0.0966933
52463	18_42719460_G_A	RPL10P9	1.4237	0.249357	-0.514412	1.42216	-0.0463805	5.35823e-08	0.0636717
52464	18_42721165_T_G	MTND1P23	1.65313	0.556034	2.09347	1.65149	0.0444504	1.86157e-07	0.0966933
52465	18_42723964_T_C	MTND1P23	1.65313	0.556034	2.07767	1.65116	0.0487824	1.06111e-08	0.0398789
52466	18_42726078_A_G	MTND1P23	1.65313	0.556034	2.07767	1.65116	0.0487824	1.06111e-08	0.0398789
52467	18_42729043_T_C	MTND1P23	1.65313	0.556034	2.07767	1.65116	0.0487824	1.06111e-08	0.0398789
52468	18_42729330_T_C	MTND1P23	1.65313	0.556034	2.09347	1.65149	0.0444504	1.86157e-07	0.0966933
52469	18_42730366_C_T	MTND1P23	1.65313	0.556034	2.07767	1.65116	0.0487824	1.06111e-08	0.0398789
52470	18_42949302_C_T	RPL10P9	1.4237	0.249357	-0.522018	1.42217	-0.0463622	5.42318e-08	0.0639665
52471	18_45249863_C_T	GSTM3	2.03813	0.0233462	0.500287	2.03608	0.04482	1.47225e-07	0.0891219
52472	18_45553007_T_C	HM13	1.1325	0.0182711	0.138024	1.13136	0.0448941	1.40431e-07	0.0883182
52473	18_45725681_C_A	SULF2	2.3191	0.0255134	0.798619	2.31655	0.0468623	3.89632e-08	0.056896
52474	18_45730209_G_A	SULF2	2.3191	0.0255134	0.798619	2.31655	0.0468623	3.89632e-08	0.056896
52475	18_45770496_G_A	HM13	1.1325	0.0182711	0.165437	1.13111	0.049562	6.17014e-09	0.0354361
52476	18_45852393_A_C	TMEM14C	1.40608	0.0436093	0.281839	1.40464	0.0451389	1.20069e-07	0.0842148
52477	18_45856256_T_C	TMEM14C	1.40608	0.0436093	0.281839	1.40464	0.0451389	1.20069e-07	0.0842148
52478	18_45929273_C_T	SNN	1.95812	0.00575365	0.364243	1.95614	0.0450397	1.27949e-07	0.0858325
52479	18_46133027_G_A	DPYSL3	2.25011	0.0194385	0.627711	2.24783	0.0449839	1.326e-07	0.0868415
52480	18_46281534_C_T	SNN	1.95812	0.00575365	0.246368	1.956	0.0465532	4.78153e-08	0.0610026
52481	18_46716844_T_G	ALDH3A2	1.79389	0.0614512	0.755152	1.79208	0.0449674	1.34008e-07	0.0873047
52482	18_46717987_C_T	ALDH3A2	1.79389	0.0614512	0.804615	1.79198	0.0461142	6.38182e-08	0.0673729
52483	18_46776928_T_C	TMEM14C	1.40608	0.0436093	0.348968	1.40464	0.0451458	1.1954e-07	0.0840492
52484	18_47281950_A_G	HM13	1.1325	0.0182711	0.137646	1.13135	0.0450385	1.28049e-07	0.0858501
52485	18_47301621_T_C	TMEM14C	1.40608	0.0436093	0.291445	1.40463	0.0454144	1.00567e-07	0.0787416
52486	18_47591158_A_C	HM13	1.1325	0.0182711	0.139861	1.13132	0.0456721	8.51244e-08	0.074518
52487	18_47591180_A_G	HM13	1.1325	0.0182711	0.139861	1.13132	0.0456721	8.51244e-08	0.074518
52488	18_47591509_A_C	HM13	1.1325	0.0182711	0.132678	1.13136	0.0447835	1.50691e-07	0.0897425
52489	18_47591509_A_C	LAMP1	1.11227	0.0986919	0.260214	1.11116	0.0447859	1.50464e-07	0.0896931
52490	18_47695261_A_G	C5AR2	1.87942	0.0138873	0.474074	1.87748	0.0455081	9.46635e-08	0.0771916
52491	18_47757763_C_T	HM13	1.1325	0.0182711	0.164699	1.13132	0.0456169	8.8223e-08	0.0756078
52492	18_47758169_A_G	HM13	1.1325	0.0182711	0.164699	1.13132	0.0456169	8.8223e-08	0.0756078
52493	18_47759372_T_C	HM13	1.1325	0.0182711	0.172686	1.13112	0.0493701	7.05654e-09	0.0368746
52494	18_47762894_G_A	HM13	1.1325	0.0182711	0.177405	1.13127	0.0465887	4.67068e-08	0.0606621
52495	18_47765506_G_A	HM13	1.1325	0.0182711	0.177405	1.13127	0.0465887	4.67068e-08	0.0606621
52496	18_47783266_G_A	HM13	1.1325	0.0182711	0.137267	1.13138	0.0443327	2.00526e-07	0.0995043
52497	18_47783266_G_A	TMEM14C	1.40608	0.0436093	0.245159	1.4046	0.0458124	7.77104e-08	0.0721784
52498	18_47789394_C_T	HM13	1.1325	0.0182711	0.150134	1.13125	0.0469479	3.6806e-08	0.0556265
52499	18_48484769_T_G	HM13	1.1325	0.0182711	0.141496	1.13135	0.0451042	1.22774e-07	0.0847809
52500	18_48523307_A_G	RPL10P9	1.4237	0.249357	-0.476133	1.42229	-0.0444026	1.91867e-07	0.0977503
52501	18_48566806_A_G	LAMP1	1.11227	0.0986919	-0.259574	1.11117	-0.0444244	1.89247e-07	0.09734
52502	18_48577206_C_T	RPL10P9	1.4237	0.249357	0.567835	1.42198	0.0491515	8.21721e-09	0.0383746
52503	18_48577703_A_G	RPL10P9	1.4237	0.249357	0.567835	1.42198	0.0491515	8.21721e-09	0.0383746
52504	18_48578170_A_G	RPL10P9	1.4237	0.249357	0.567835	1.42198	0.0491515	8.21721e-09	0.0383746
52505	18_48580259_A_G	TMEM14C	1.40608	0.0436093	0.222858	1.40465	0.0450911	1.23811e-07	0.0849415
52506	18_48646496_T_C	CBWD2	1.7792	0.0108652	0.484471	1.77737	0.0453374	1.05684e-07	0.0803408
52507	18_48961643_G_A	SPP1	2.23139	0.0958531	1.01532	2.22919	0.0444788	1.82842e-07	0.0960359
52508	18_48981160_C_T	DPYSL3	2.25011	0.0194385	0.646469	2.24776	0.0456781	8.47907e-08	0.0744404
52509	18_49035660_G_A	RPL10P9	1.4237	0.249357	-0.535777	1.4222	-0.0458316	7.67429e-08	0.0718472
52510	18_49655529_C_T	MTND1P23	1.65313	0.556034	0.931705	1.65141	0.04556	9.15345e-08	0.0764718
52511	18_49655944_G_A	MTND1P23	1.65313	0.556034	0.952674	1.65128	0.0473266	2.85773e-08	0.0510158
52512	18_49678025_A_C	RPL10P9	1.4237	0.249357	-0.829712	1.42215	-0.0466016	4.63129e-08	0.0605069
52513	18_49683601_G_A	RPL10P9	1.4237	0.249357	-0.808174	1.42207	-0.0477716	2.11736e-08	0.0470946
52514	18_49684454_G_A	RPL10P9	1.4237	0.249357	-0.860243	1.42202	-0.0485477	1.24723e-08	0.0411508
52515	18_49694200_G_A	RPL10P9	1.4237	0.249357	0.616415	1.42229	0.0445077	1.79531e-07	0.0953314
52516	18_49695980_C_T	RPL10P9	1.4237	0.249357	0.616415	1.42229	0.0445077	1.79531e-07	0.0953314
52517	18_49749206_G_A	LPL	2.21875	0.0426571	0.80125	2.21653	0.0447756	1.51453e-07	0.0898382
52518	18_50255779_C_A	LINC-PINT	1.90021	0.0324033	0.428603	1.89833	0.0444717	1.83671e-07	0.0962154
52519	18_50402399_A_G	RPL10P9	1.4237	0.249357	0.754054	1.42227	0.0447612	1.52849e-07	0.0900728
52520	18_50402446_G_A	RPL10P9	1.4237	0.249357	0.691719	1.42216	0.0465167	4.8983e-08	0.0615239
52521	18_50403257_T_C	RPL10P9	1.4237	0.249357	0.691719	1.42216	0.0465167	4.8983e-08	0.0615239
52522	18_50403614_A_G	RPL10P9	1.4237	0.249357	0.754054	1.42227	0.0447612	1.52849e-07	0.0900728
52523	18_50403761_G_A	RPL10P9	1.4237	0.249357	0.754054	1.42227	0.0447612	1.52849e-07	0.0900728
52524	18_50404587_T_C	RPL10P9	1.4237	0.249357	0.691719	1.42216	0.0465167	4.8983e-08	0.0615239
52525	18_50405835_C_T	RPL10P9	1.4237	0.249357	0.754054	1.42227	0.0447612	1.52849e-07	0.0900728
52526	18_50405862_A_G	RPL10P9	1.4237	0.249357	0.754054	1.42227	0.0447612	1.52849e-07	0.0900728
52527	18_50415072_A_G	RPL10P9	1.4237	0.249357	0.70934	1.42219	0.046021	6.78275e-08	0.0690747
52528	18_50419657_C_A	RPL10P9	1.4237	0.249357	0.70934	1.42219	0.046021	6.78275e-08	0.0690747
52529	18_50420350_C_A	RPL10P9	1.4237	0.249357	0.70934	1.42219	0.046021	6.78275e-08	0.0690747
52530	18_50420505_C_A	RPL10P9	1.4237	0.249357	0.70934	1.42219	0.046021	6.78275e-08	0.0690747
52531	18_50557654_G_A	TMEM176A	1.57798	0.173244	1.07308	1.57606	0.0492476	7.68564e-09	0.037858
52532	18_51420277_G_A	P2RX7	2.12114	0.0105279	0.401551	2.11896	0.0453005	1.08223e-07	0.0811164
52533	18_51424938_T_C	P2RX7	2.12114	0.0105279	0.421176	2.11898	0.045091	1.23813e-07	0.0849415
52534	18_51424938_T_C	U62317.5	2.33957	0.0140311	0.515082	2.33713	0.0456458	8.65859e-08	0.0750687
52535	18_51431156_G_A	C5orf56	2.10226	0.00799567	0.416677	2.10014	0.0448925	1.40573e-07	0.0883182
52536	18_51431156_G_A	CD274	2.20351	0.0219847	0.604294	2.20129	0.0447959	1.49502e-07	0.0895351
52537	18_51431156_G_A	GBP1	1.77332	0.17681	1.21809	1.77153	0.0449136	1.38695e-07	0.0883182
52538	18_51431156_G_A	GBP4	2.10525	0.0899978	1.10964	2.10289	0.047355	2.80371e-08	0.0505952
52539	18_51431156_G_A	IDO1	2.02546	0.381336	2.08917	2.02327	0.0464572	5.09448e-08	0.0624027
52540	18_51431156_G_A	JAK2	2.19638	0.0146129	0.531901	2.19409	0.0457345	8.17443e-08	0.0737326
52541	18_51431156_G_A	LMNB1	2.30517	0.0297589	0.718841	2.3028	0.045296	1.08538e-07	0.0812319
52542	18_51431156_G_A	OAS2	2.22909	0.0167327	0.584386	2.2266	0.0472702	2.96782e-08	0.0516178
52543	18_51431156_G_A	RNF213	1.39442	0.026646	0.415423	1.393	0.0452074	1.14904e-07	0.0827667
52544	18_51431156_G_A	SP110	2.05113	0.00636754	0.406463	2.04881	0.0475504	2.45851e-08	0.0486287
52545	18_51431156_G_A	TNFSF10	2.11734	0.0350426	0.704002	2.11517	0.0451952	1.15809e-07	0.0830927
52546	18_51431156_G_A	UBE2L6	1.68019	0.0502519	0.677114	1.67833	0.0470206	3.50663e-08	0.0547443
52547	18_51431156_G_A	XRN1	1.83071	0.00443887	0.31243	1.82891	0.0443192	2.02236e-07	0.0999665
52548	18_51432493_G_A	ARNTL2	2.29743	0.00279119	0.329973	2.29505	0.045558	9.1652e-08	0.0764718
52549	18_51433360_A_G	ARNTL2	2.29743	0.00279119	0.329973	2.29505	0.045558	9.1652e-08	0.0764718
52550	18_51439792_C_T	ARNTL2	2.29743	0.00279119	0.329973	2.29505	0.045558	9.1652e-08	0.0764718
52551	18_51551880_G_A	B3GNT2	1.93825	0.0152142	0.42768	1.93608	0.0472856	2.93727e-08	0.0515335
52552	18_51559102_A_C	B3GNT2	1.93825	0.0152142	0.4153	1.93607	0.047404	2.71295e-08	0.0501191
52553	18_51563894_G_A	LPL	2.21875	0.0426571	1.01943	2.21632	0.04683	3.98083e-08	0.0572989
52554	18_51567743_C_T	LPL	2.21875	0.0426571	1.01943	2.21632	0.04683	3.98083e-08	0.0572989
52555	18_51569084_A_G	LPL	2.21875	0.0426571	1.01943	2.21632	0.04683	3.98083e-08	0.0572989
52556	18_51585914_C_T	LPL	2.21875	0.0426571	1.01943	2.21632	0.04683	3.98083e-08	0.0572989
52557	18_51589135_A_G	LPL	2.21875	0.0426571	1.01943	2.21632	0.04683	3.98083e-08	0.0572989
52558	18_51758459_G_A	RPL10P9	1.4237	0.249357	-0.52483	1.42219	-0.045964	7.03983e-08	0.0700133
52559	18_51758459_G_A	TMEM14C	1.40608	0.0436093	-0.236346	1.40458	-0.0461231	6.34478e-08	0.0672555
52560	18_51760524_A_G	RPL10P9	1.4237	0.249357	-0.52483	1.42219	-0.045964	7.03983e-08	0.0700133
52561	18_51760524_A_G	TMEM14C	1.40608	0.0436093	-0.236346	1.40458	-0.0461231	6.34478e-08	0.0672555
52562	18_51760933_C_T	TMEM14C	1.40608	0.0436093	-0.220662	1.40468	-0.0445815	1.71328e-07	0.0935803
52563	18_51760964_T_C	RPL10P9	1.4237	0.249357	-0.52483	1.42219	-0.045964	7.03983e-08	0.0700133
52564	18_51760964_T_C	TMEM14C	1.40608	0.0436093	-0.236346	1.40458	-0.0461231	6.34478e-08	0.0672555
52565	18_51767612_G_A	RPL10P9	1.4237	0.249357	-0.52483	1.42219	-0.045964	7.03983e-08	0.0700133
52566	18_51767612_G_A	TMEM14C	1.40608	0.0436093	-0.236346	1.40458	-0.0461231	6.34478e-08	0.0672555
52567	18_51783243_A_C	RPL10P9	1.4237	0.249357	-0.491087	1.42225	-0.0450972	1.23327e-07	0.0848013
52568	18_51792060_A_G	RPL10P9	1.4237	0.249357	-0.508158	1.42221	-0.0456429	8.6749e-08	0.0751682
52569	18_51795251_G_T	RPL10P9	1.4237	0.249357	-0.516936	1.42212	-0.0470018	3.55082e-08	0.054993
52570	18_51796377_C_A	RPL10P9	1.4237	0.249357	-0.495414	1.42226	-0.0449045	1.39505e-07	0.0883182
52571	18_51796627_C_T	RPL10P9	1.4237	0.249357	-0.516936	1.42212	-0.0470018	3.55082e-08	0.054993
52572	18_51799329_A_G	RPL10P9	1.4237	0.249357	-0.543295	1.42205	-0.0480258	1.78203e-08	0.0461531
52573	18_51800239_G_A	RPL10P9	1.4237	0.249357	-0.495414	1.42226	-0.0449045	1.39505e-07	0.0883182
52574	18_51825379_A_G	RPL10P9	1.4237	0.249357	-0.488271	1.42227	-0.0447531	1.53636e-07	0.0902458
52575	18_53562954_T_C	PPM1N	2.29448	0.010264	0.6506	2.29197	0.0468075	4.04056e-08	0.0574163
52576	18_53565053_T_C	PPM1N	2.29448	0.010264	0.6506	2.29197	0.0468075	4.04056e-08	0.0574163
52577	18_53570582_C_T	PPM1N	2.29448	0.010264	0.6506	2.29197	0.0468075	4.04056e-08	0.0574163
52578	18_53574299_G_A	PPM1N	2.29448	0.010264	0.622284	2.29199	0.0465659	4.7417e-08	0.0609497
52579	18_53617004_A_G	PPM1N	2.29448	0.010264	0.640568	2.29221	0.044534	1.76569e-07	0.0946445
52580	18_53624817_T_C	PPM1N	2.29448	0.010264	0.640568	2.29221	0.044534	1.76569e-07	0.0946445
52581	18_54034302_T_G	DPYSL3	2.25011	0.0194385	0.499044	2.2476	0.0471325	3.25415e-08	0.053231
52582	18_54129045_A_C	RPL10P9	1.4237	0.249357	0.646373	1.4223	0.0443339	2.0038e-07	0.0994812
52583	18_55189524_G_A	OAS1	2.05433	0.0195206	0.776567	2.05223	0.0451615	1.1834e-07	0.0836048
52584	18_55431301_C_T	MTND1P23	1.65313	0.556034	1.26226	1.65144	0.0451636	1.1818e-07	0.0835731
52585	18_55656136_C_A	MTND1P23	1.65313	0.556034	1.12549	1.6515	0.0443557	1.97633e-07	0.0989285
52586	18_55661145_C_T	RIN3	1.97657	0.0036304	0.374282	1.97451	0.0456429	8.67506e-08	0.0751682
52587	18_55688103_G_T	MTND1P23	1.65313	0.556034	1.12549	1.6515	0.0443557	1.97633e-07	0.0989285
52588	18_55706240_A_G	RIN3	1.97657	0.0036304	0.31692	1.97454	0.0452613	1.10988e-07	0.0817734
52589	18_55718705_T_C	RIN3	1.97657	0.0036304	0.31692	1.97454	0.0452613	1.10988e-07	0.0817734
52590	18_56250268_T_C	LPL	2.21875	0.0426571	0.865251	2.21646	0.045418	1.0033e-07	0.0787276
52591	18_56485498_A_C	RPL10P9	1.4237	0.249357	-0.557016	1.42225	-0.0451111	1.22227e-07	0.0847651
52592	18_56579925_A_G	RPL10P9	1.4237	0.249357	0.85126	1.42189	0.0503867	3.44613e-09	0.0302631
52593	18_56581392_A_C	RPL10P9	1.4237	0.249357	-0.5081	1.42211	-0.0471377	3.243e-08	0.0531272
52594	18_56604140_C_A	RPL10P9	1.4237	0.249357	-0.501316	1.42213	-0.0468268	3.98931e-08	0.0573488
52595	18_56605566_G_A	RPL10P9	1.4237	0.249357	-0.501316	1.42213	-0.0468268	3.98931e-08	0.0573488
52596	18_56611839_C_T	RPL10P9	1.4237	0.249357	-0.501316	1.42213	-0.0468268	3.98931e-08	0.0573488
52597	18_56612147_G_A	RPL10P9	1.4237	0.249357	-0.501316	1.42213	-0.0468268	3.98931e-08	0.0573488
52598	18_56612291_C_A	RPL10P9	1.4237	0.249357	-0.509034	1.42213	-0.0468906	3.82354e-08	0.056413
52599	18_56614055_T_G	RPL10P9	1.4237	0.249357	-0.509034	1.42213	-0.0468906	3.82354e-08	0.056413
52600	18_56614756_G_T	RPL10P9	1.4237	0.249357	-0.509034	1.42213	-0.0468906	3.82354e-08	0.056413
52601	18_56615858_C_T	RPL10P9	1.4237	0.249357	-0.509034	1.42213	-0.0468906	3.82354e-08	0.056413
52602	18_56626612_C_T	RPL10P9	1.4237	0.249357	-0.509034	1.42213	-0.0468906	3.82354e-08	0.056413
52603	18_56627956_A_G	RPL10P9	1.4237	0.249357	-0.509034	1.42213	-0.0468906	3.82354e-08	0.056413
52604	18_56639831_G_A	RPL10P9	1.4237	0.249357	-0.509034	1.42213	-0.0468906	3.82354e-08	0.056413
52605	18_56641765_C_T	RPL10P9	1.4237	0.249357	-0.509034	1.42213	-0.0468906	3.82354e-08	0.056413
52606	18_56649872_T_C	RPL10P9	1.4237	0.249357	-0.4884	1.42226	-0.0448401	1.45354e-07	0.0885125
52607	18_56651272_C_T	RPL10P9	1.4237	0.249357	-0.4884	1.42226	-0.0448401	1.45354e-07	0.0885125
52608	18_56654279_G_A	RPL10P9	1.4237	0.249357	-0.510856	1.42216	-0.0465175	4.89556e-08	0.0615141
52609	18_56655964_T_C	RPL10P9	1.4237	0.249357	0.640676	1.42229	0.0444275	1.88878e-07	0.0972614
52610	18_56699909_T_G	RPL10P9	1.4237	0.249357	0.658278	1.42221	0.0457553	8.06492e-08	0.0732871
52611	18_56714416_C_T	RPL10P9	1.4237	0.249357	0.658278	1.42221	0.0457553	8.06492e-08	0.0732871
52612	18_56834629_G_A	MTND1P23	1.65313	0.556034	1.73166	1.65128	0.0473298	2.8515e-08	0.0509944
52613	18_56834893_C_T	MTND1P23	1.65313	0.556034	1.71815	1.65137	0.0461581	6.20074e-08	0.0666199
52614	18_56859974_T_C	MTND1P23	1.65313	0.556034	1.35771	1.65141	0.0456172	8.821e-08	0.0756078
52615	18_56860001_A_G	MTND1P23	1.65313	0.556034	1.77995	1.65111	0.0494349	6.74392e-09	0.0364483
52616	18_56860221_T_C	MTND1P23	1.65313	0.556034	1.35771	1.65141	0.0456172	8.821e-08	0.0756078
52617	18_56861334_G_A	MTND1P23	1.65313	0.556034	1.77995	1.65111	0.0494349	6.74392e-09	0.0364483
52618	18_56862080_G_T	MTND1P23	1.65313	0.556034	1.77995	1.65111	0.0494349	6.74392e-09	0.0364483
52619	18_56863449_A_G	MTND1P23	1.65313	0.556034	1.77995	1.65111	0.0494349	6.74392e-09	0.0364483
52620	18_56865243_G_A	MTND1P23	1.65313	0.556034	1.77995	1.65111	0.0494349	6.74392e-09	0.0364483
52621	18_56865511_A_G	MTND1P23	1.65313	0.556034	1.77995	1.65111	0.0494349	6.74392e-09	0.0364483
52622	18_56866221_A_G	MTND1P23	1.65313	0.556034	1.77995	1.65111	0.0494349	6.74392e-09	0.0364483
52623	18_56866308_T_C	MTND1P23	1.65313	0.556034	1.77995	1.65111	0.0494349	6.74392e-09	0.0364483
52624	18_56869540_T_C	MTND1P23	1.65313	0.556034	1.35771	1.65141	0.0456172	8.821e-08	0.0756078
52625	18_56870009_G_A	MTND1P23	1.65313	0.556034	1.77995	1.65111	0.0494349	6.74392e-09	0.0364483
52626	18_56870161_A_G	MTND1P23	1.65313	0.556034	1.79552	1.65101	0.0506103	2.93827e-09	0.0295127
52627	18_56873602_A_G	MTND1P23	1.65313	0.556034	1.45758	1.65142	0.0454232	9.99955e-08	0.0786485
52628	18_56875589_A_G	MTND1P23	1.65313	0.556034	1.45758	1.65142	0.0454232	9.99955e-08	0.0786485
52629	18_56887423_G_A	MTND1P23	1.65313	0.556034	1.35771	1.65141	0.0456172	8.821e-08	0.0756078
52630	18_56925945_A_G	MTND1P23	1.65313	0.556034	1.13829	1.65144	0.0452203	1.13955e-07	0.0824969
52631	18_56928026_G_A	MTND1P23	1.65313	0.556034	1.54002	1.65104	0.0502709	3.74205e-09	0.0307453
52632	18_56928872_G_A	MTND1P23	1.65313	0.556034	1.39687	1.65135	0.0463109	5.60933e-08	0.0643999
52633	18_56931633_G_A	MTND1P23	1.65313	0.556034	1.69582	1.65097	0.0510672	2.11664e-09	0.0266932
52634	18_56936081_G_A	MTND1P23	1.65313	0.556034	1.69582	1.65097	0.0510672	2.11664e-09	0.0266932
52635	18_56940418_T_C	MTND1P23	1.65313	0.556034	1.48316	1.65137	0.0461145	6.38041e-08	0.0673729
52636	18_56940678_G_A	MTND1P23	1.65313	0.556034	1.61841	1.65112	0.0493013	7.4032e-09	0.0375994
52637	18_56941903_T_C	MTND1P23	1.65313	0.556034	1.61841	1.65112	0.0493013	7.4032e-09	0.0375994
52638	18_56946484_G_A	MTND1P23	1.65313	0.556034	1.69582	1.65097	0.0510672	2.11664e-09	0.0266932
52639	18_56950908_C_T	MTND1P23	1.65313	0.556034	1.69582	1.65097	0.0510672	2.11664e-09	0.0266932
52640	18_56971007_C_T	MTND1P23	1.65313	0.556034	2.0796	1.65064	0.0548762	1.23248e-10	0.00945607
52641	18_57021918_A_G	KANSL1-AS1	2.23904	0.0214767	0.350678	2.23674	0.0453873	1.02343e-07	0.0792092
52642	18_57069478_G_T	MTND1P23	1.65313	0.556034	2.28432	1.6515	0.0443424	1.99307e-07	0.0992413
52643	18_57086163_G_A	MTND1P23	1.65313	0.556034	2.28432	1.6515	0.0443424	1.99307e-07	0.0992413
52644	18_57086552_C_T	MTND1P23	1.65313	0.556034	2.28432	1.6515	0.0443424	1.99307e-07	0.0992413
52645	18_57092699_A_G	MTND1P23	1.65313	0.556034	2.28432	1.6515	0.0443424	1.99307e-07	0.0992413
52646	18_57155356_T_C	TMEM14C	1.40608	0.0436093	0.240684	1.40466	0.0449729	1.33534e-07	0.0871148
52647	18_57175822_C_T	MBOAT7	1.6329	0.0125783	0.205684	1.63126	0.0447705	1.51941e-07	0.0899152
52648	18_57291797_C_A	SPP1	2.23139	0.0958531	1.10394	2.22915	0.0448809	1.41624e-07	0.0883182
52649	18_57325301_C_T	PRKAR1A	1.21468	0.00442145	0.133319	1.21333	0.0471959	3.11926e-08	0.0525594
52650	18_57376551_C_T	RPL10P9	1.4237	0.249357	0.507364	1.42222	0.0455653	9.12206e-08	0.0763827
52651	18_57790300_G_T	TMEM80	2.20737	0.00103163	0.33967	2.20515	0.0448367	1.45664e-07	0.0886344
52652	18_59116199_A_G	GBP5	2.20376	0.0788476	0.9014	2.20121	0.0481215	1.66963e-08	0.0451256
52653	18_59116199_A_G	XAF1	2.19065	0.0185874	0.472204	2.18848	0.0445372	1.76215e-07	0.0946204
52654	18_59117930_A_C	XAF1	2.19065	0.0185874	0.505269	2.18839	0.0454655	9.73001e-08	0.0777168
52655	18_59122746_T_C	RPL10P9	1.4237	0.249357	-0.546684	1.42223	-0.0454277	9.97054e-08	0.0785433
52656	18_59128106_C_T	XAF1	2.19065	0.0185874	0.505269	2.18839	0.0454655	9.73001e-08	0.0777168
52657	18_59129623_G_A	RPL10P9	1.4237	0.249357	-0.538986	1.42225	-0.045022	1.2941e-07	0.0860536
52658	18_59134249_A_G	RPL10P9	1.4237	0.249357	-0.536198	1.42229	-0.0443779	1.94893e-07	0.0983895
52659	18_59146183_G_A	GBP5	2.20376	0.0788476	0.815972	2.20147	0.0455619	9.14228e-08	0.0764718
52660	18_59159602_A_G	GBP5	2.20376	0.0788476	0.856416	2.20139	0.0464077	5.26337e-08	0.063161
52661	18_59232865_C_T	SPP1	2.23139	0.0958531	1.15353	2.22913	0.0450764	1.2498e-07	0.0850496
52662	18_59233126_C_A	SPP1	2.23139	0.0958531	1.15353	2.22913	0.0450764	1.2498e-07	0.0850496
52663	18_59233281_C_T	SPP1	2.23139	0.0958531	1.15353	2.22913	0.0450764	1.2498e-07	0.0850496
52664	18_59234826_A_G	SPP1	2.23139	0.0958531	1.15353	2.22913	0.0450764	1.2498e-07	0.0850496
52665	18_59235106_C_T	SPP1	2.23139	0.0958531	1.15353	2.22913	0.0450764	1.2498e-07	0.0850496
52666	18_59235702_G_T	SPP1	2.23139	0.0958531	1.15353	2.22913	0.0450764	1.2498e-07	0.0850496
52667	18_59235854_G_A	SPP1	2.23139	0.0958531	1.15353	2.22913	0.0450764	1.2498e-07	0.0850496
52668	18_59236010_T_C	SPP1	2.23139	0.0958531	1.15353	2.22913	0.0450764	1.2498e-07	0.0850496
52669	18_59236842_T_G	SPP1	2.23139	0.0958531	1.21194	2.22907	0.045575	9.06532e-08	0.0763463
52670	18_59771548_C_T	IDO1	2.02546	0.381336	1.93223	2.02347	0.0443236	2.01684e-07	0.0998068
52671	18_59773589_G_T	IDO1	2.02546	0.381336	1.93223	2.02347	0.0443236	2.01684e-07	0.0998068
52672	18_60566232_C_T	SPP1	2.23139	0.0958531	1.25908	2.22897	0.0465606	4.75838e-08	0.0609497
52673	18_60567021_T_C	SPP1	2.23139	0.0958531	1.25908	2.22897	0.0465606	4.75838e-08	0.0609497
52674	18_60583144_C_T	SPP1	2.23139	0.0958531	1.25908	2.22897	0.0465606	4.75838e-08	0.0609497
52675	18_60587710_C_T	SPP1	2.23139	0.0958531	1.25908	2.22897	0.0465606	4.75838e-08	0.0609497
52676	18_60601316_C_T	SPP1	2.23139	0.0958531	1.25908	2.22897	0.0465606	4.75838e-08	0.0609497
52677	18_60601592_T_C	SPP1	2.23139	0.0958531	1.25908	2.22897	0.0465606	4.75838e-08	0.0609497
52678	18_61189651_A_G	RAC2	1.69799	0.017509	0.44623	1.69621	0.0457602	8.03912e-08	0.0732214
52679	18_61194648_T_C	RAC2	1.69799	0.017509	0.434055	1.69618	0.046191	6.06868e-08	0.0660555
52680	18_61211120_A_G	RAC2	1.69799	0.017509	0.44623	1.69621	0.0457602	8.03912e-08	0.0732214
52681	18_61260117_G_T	SPP1	2.23139	0.0958531	1.07616	2.22901	0.0461655	6.17069e-08	0.0664945
52682	18_61464606_G_A	GM2A	1.87595	0.017484	0.576151	1.87376	0.0483486	1.42975e-08	0.0429762
52683	18_61573032_C_T	CALHM6	2.01455	0.224205	1.53675	2.01257	0.0443438	1.99129e-07	0.099235
52684	18_61573032_C_T	IDO1	2.02546	0.381336	2.04217	2.02338	0.0453139	1.07297e-07	0.0808507
52685	18_61573032_C_T	TNFSF13B	1.64574	0.0991224	0.85489	1.64412	0.044365	1.96476e-07	0.0986896
52686	18_61574525_T_C	APOL3	2.17542	0.0559579	0.824233	2.17305	0.0466757	4.40969e-08	0.0591312
52687	18_61575200_A_G	CALHM6	2.01455	0.224205	1.53675	2.01257	0.0443438	1.99129e-07	0.099235
52688	18_61575200_A_G	IDO1	2.02546	0.381336	2.04217	2.02338	0.0453139	1.07297e-07	0.0808507
52689	18_61575200_A_G	TNFSF13B	1.64574	0.0991224	0.85489	1.64412	0.044365	1.96476e-07	0.0986896
52690	18_61592217_C_A	APOBEC3A	2.34983	0.0118619	0.489773	2.3475	0.0445513	1.74648e-07	0.0942866
52691	18_61601063_C_T	APOL3	2.17542	0.0559579	0.921612	2.17326	0.0445554	1.74191e-07	0.0942866
52692	18_61601063_C_T	CALHM6	2.01455	0.224205	1.74665	2.01219	0.048389	1.39078e-08	0.0427042
52693	18_61601063_C_T	CXCL11	2.32008	0.0433272	0.976384	2.31727	0.0492847	7.48929e-09	0.0376691
52694	18_61601063_C_T	GBP1	1.77332	0.17681	1.29907	1.77146	0.0457641	8.01872e-08	0.0731796
52695	18_61601063_C_T	GBP4	2.10525	0.0899978	1.16635	2.1029	0.0472828	2.94289e-08	0.0515335
52696	18_61601063_C_T	IDO1	2.02546	0.381336	2.27012	2.02308	0.0484248	1.35701e-08	0.0423383
52697	18_61601063_C_T	JAK2	2.19638	0.0146129	0.605242	2.19382	0.0482814	1.49696e-08	0.0434856
52698	18_61601063_C_T	TNFSF10	2.11734	0.0350426	0.769423	2.11506	0.0463816	5.35458e-08	0.0636673
52699	18_61601063_C_T	TNFSF13B	1.64574	0.0991224	0.945263	1.64392	0.0469251	3.73698e-08	0.0557808
52700	18_61601063_C_T	WARS	1.7567	0.0488442	0.706383	1.75494	0.0447991	1.49205e-07	0.0894466
52701	18_61601063_C_T	XAF1	2.19065	0.0185874	0.604282	2.18847	0.0446026	1.69049e-07	0.0930759
52702	18_61605872_A_G	XAF1	2.19065	0.0185874	0.524544	2.18835	0.0458175	7.74509e-08	0.0720639
52703	18_61612127_C_T	APOBEC3A	2.34983	0.0118619	0.486385	2.34749	0.044608	1.68472e-07	0.0929038
52704	18_61635579_T_C	APOL3	2.17542	0.0559579	0.998009	2.17309	0.0462937	5.67298e-08	0.0646321
52705	18_61635579_T_C	CALHM6	2.01455	0.224205	1.86807	2.01207	0.0496443	5.82397e-09	0.034428
52706	18_61635579_T_C	CXCL11	2.32008	0.0433272	1.00468	2.31734	0.0486587	1.15558e-08	0.040321
52707	18_61635579_T_C	GBP1	1.77332	0.17681	1.37522	1.7714	0.0464746	5.03639e-08	0.0621089
52708	18_61635579_T_C	GBP3	2.28543	0.012373	0.586068	2.28308	0.0453375	1.05678e-07	0.0803385
52709	18_61635579_T_C	GBP4	2.10525	0.0899978	1.25112	2.10276	0.0486599	1.1546e-08	0.040321
52710	18_61635579_T_C	GBP5	2.20376	0.0788476	1.17891	2.20138	0.0464745	5.03653e-08	0.0621089
52711	18_61635579_T_C	IDO1	2.02546	0.381336	2.45607	2.0229	0.0502542	3.78649e-09	0.0309769
52712	18_61635579_T_C	JAK2	2.19638	0.0146129	0.581015	2.19422	0.0444181	1.90003e-07	0.097558
52713	18_61635579_T_C	LMNB1	2.30517	0.0297589	0.831098	2.30261	0.0470707	3.39132e-08	0.0540066
52714	18_61635579_T_C	TNFSF10	2.11734	0.0350426	0.813751	2.11499	0.0470647	3.40498e-08	0.05412
52715	18_61635579_T_C	TNFSF13B	1.64574	0.0991224	1.05209	1.64367	0.0501071	4.20294e-09	0.0315321
52716	18_61635579_T_C	XAF1	2.19065	0.0185874	0.65316	2.18831	0.0462275	5.92517e-08	0.0653531
52717	18_61635813_G_A	APOL3	2.17542	0.0559579	0.998009	2.17309	0.0462937	5.67298e-08	0.0646321
52718	18_61635813_G_A	CALHM6	2.01455	0.224205	1.86807	2.01207	0.0496443	5.82397e-09	0.034428
52719	18_61635813_G_A	CXCL11	2.32008	0.0433272	1.00468	2.31734	0.0486587	1.15558e-08	0.040321
52720	18_61635813_G_A	GBP1	1.77332	0.17681	1.37522	1.7714	0.0464746	5.03639e-08	0.0621089
52721	18_61635813_G_A	GBP3	2.28543	0.012373	0.586068	2.28308	0.0453375	1.05678e-07	0.0803385
52722	18_61635813_G_A	GBP4	2.10525	0.0899978	1.25112	2.10276	0.0486599	1.1546e-08	0.040321
52723	18_61635813_G_A	GBP5	2.20376	0.0788476	1.17891	2.20138	0.0464745	5.03653e-08	0.0621089
52724	18_61635813_G_A	IDO1	2.02546	0.381336	2.45607	2.0229	0.0502542	3.78649e-09	0.0309769
52725	18_61635813_G_A	JAK2	2.19638	0.0146129	0.581015	2.19422	0.0444181	1.90003e-07	0.097558
52726	18_61635813_G_A	LMNB1	2.30517	0.0297589	0.831098	2.30261	0.0470707	3.39132e-08	0.0540066
52727	18_61635813_G_A	TNFSF10	2.11734	0.0350426	0.813751	2.11499	0.0470647	3.40498e-08	0.05412
52728	18_61635813_G_A	TNFSF13B	1.64574	0.0991224	1.05209	1.64367	0.0501071	4.20294e-09	0.0315321
52729	18_61635813_G_A	XAF1	2.19065	0.0185874	0.65316	2.18831	0.0462275	5.92517e-08	0.0653531
52730	18_61725434_C_T	IDO1	2.02546	0.381336	2.055	2.02334	0.0457069	8.32214e-08	0.0741518
52731	18_61762284_T_G	ATP8B4	2.30137	0.0119459	0.399907	2.29899	0.0454845	9.61186e-08	0.0775677
52732	18_61852066_G_T	SPP1	2.23139	0.0958531	1.22104	2.22896	0.0466583	4.46066e-08	0.0595057
52733	18_61856209_G_A	ALDH3A2	1.79389	0.0614512	0.908395	1.79176	0.048732	1.09864e-08	0.0402154
52734	18_61859391_G_T	ALDH3A2	1.79389	0.0614512	0.951454	1.79175	0.0488605	1.00539e-08	0.0396882
52735	18_61957037_A_G	RPL10P9	1.4237	0.249357	0.499998	1.42229	0.0443743	1.95328e-07	0.0985008
52736	18_62357052_T_C	PRRC2C	1.28055	0.00202898	0.166212	1.27923	0.0453035	1.08019e-07	0.0810338
52737	18_62382911_A_G	IDO1	2.02546	0.381336	2.22268	2.02317	0.0475237	2.5031e-08	0.0487098
52738	18_62726790_G_A	ALDH3A2	1.79389	0.0614512	0.563045	1.79197	0.0462462	5.85278e-08	0.0651565
52739	18_62729821_A_G	ALDH3A2	1.79389	0.0614512	0.563045	1.79197	0.0462462	5.85278e-08	0.0651565
52740	18_62739523_A_G	ALDH3A2	1.79389	0.0614512	0.513447	1.79192	0.0467996	4.06204e-08	0.0574493
52741	18_62791181_A_G	ALDH3A2	1.79389	0.0614512	0.586553	1.79159	0.0505862	2.98927e-09	0.0295984
52742	18_62845726_G_A	ALDH3A2	1.79389	0.0614512	0.665154	1.79156	0.050903	2.3821e-09	0.0279675
52743	18_62863337_A_G	ALDH3A2	1.79389	0.0614512	0.586553	1.79159	0.0505862	2.98927e-09	0.0295984
52744	18_62921657_A_G	ALDH3A2	1.79389	0.0614512	0.623856	1.79175	0.0488802	9.91808e-09	0.0395191
52745	18_62925678_A_G	ALDH3A2	1.79389	0.0614512	0.623856	1.79175	0.0488802	9.91808e-09	0.0395191
52746	18_62925978_T_G	ALDH3A2	1.79389	0.0614512	0.623856	1.79175	0.0488802	9.91808e-09	0.0395191
52747	18_62929011_G_A	ALDH3A2	1.79389	0.0614512	0.623856	1.79175	0.0488802	9.91808e-09	0.0395191
52748	18_62998306_A_G	RPL10P9	1.4237	0.249357	-0.507545	1.42228	-0.0446541	1.63612e-07	0.0919365
52749	18_63457686_G_A	RPL10P9	1.4237	0.249357	0.556424	1.4222	0.0458284	7.69039e-08	0.0719028
52750	18_63913367_T_C	RRN3P1	2.00447	0.0107733	-0.190127	2.00243	-0.0451003	1.23077e-07	0.0847809
52751	18_63914191_T_C	RRN3P1	2.00447	0.0107733	-0.190127	2.00243	-0.0451003	1.23077e-07	0.0847809
52752	18_63915633_G_A	RRN3P1	2.00447	0.0107733	-0.190127	2.00243	-0.0451003	1.23077e-07	0.0847809
52753	18_63936245_G_A	RRN3P1	2.00447	0.0107733	-0.19057	2.00244	-0.0449793	1.32991e-07	0.0869701
52754	18_63937728_C_T	RRN3P1	2.00447	0.0107733	-0.190084	2.00241	-0.0452565	1.11334e-07	0.0818405
52755	18_64507251_T_C	RPL10P9	1.4237	0.249357	0.689144	1.42224	0.0452311	1.1317e-07	0.0822989
52756	18_64507360_T_C	RPL10P9	1.4237	0.249357	0.689144	1.42224	0.0452311	1.1317e-07	0.0822989
52757	18_64507732_A_G	RPL10P9	1.4237	0.249357	0.686907	1.42227	0.0448094	1.48224e-07	0.0892407
52758	18_64508116_C_T	RPL10P9	1.4237	0.249357	0.689144	1.42224	0.0452311	1.1317e-07	0.0822989
52759	18_64508171_C_T	RPL10P9	1.4237	0.249357	0.689144	1.42224	0.0452311	1.1317e-07	0.0822989
52760	18_64508842_G_A	RPL10P9	1.4237	0.249357	0.689144	1.42224	0.0452311	1.1317e-07	0.0822989
52761	18_64508967_C_T	RPL10P9	1.4237	0.249357	0.613586	1.42207	0.0477688	2.12136e-08	0.0470946
52762	18_64509065_C_A	RPL10P9	1.4237	0.249357	0.689144	1.42224	0.0452311	1.1317e-07	0.0822989
52763	18_64509189_A_G	RPL10P9	1.4237	0.249357	0.689144	1.42224	0.0452311	1.1317e-07	0.0822989
52764	18_64509321_C_T	RPL10P9	1.4237	0.249357	0.689144	1.42224	0.0452311	1.1317e-07	0.0822989
52765	18_64509363_C_T	RPL10P9	1.4237	0.249357	0.689144	1.42224	0.0452311	1.1317e-07	0.0822989
52766	18_64509414_C_T	RPL10P9	1.4237	0.249357	0.689144	1.42224	0.0452311	1.1317e-07	0.0822989
52767	18_64521181_A_G	RPL10P9	1.4237	0.249357	0.551069	1.42212	0.0470915	3.34468e-08	0.0537044
52768	18_64930012_T_C	TLE4	1.30317	0.021118	0.320036	1.30183	0.045432	9.94334e-08	0.0784201
52769	18_67853576_T_C	SLC25A37	2.08105	0.0247217	0.616095	2.07885	0.0458973	7.35274e-08	0.071077
52770	18_67862756_T_C	SLC25A37	2.08105	0.0247217	0.648574	2.0787	0.0474777	2.58181e-08	0.0493531
52771	18_67867835_A_G	SLC25A37	2.08105	0.0247217	0.616095	2.07885	0.0458973	7.35274e-08	0.071077
52772	18_67868241_T_C	SLC25A37	2.08105	0.0247217	0.616095	2.07885	0.0458973	7.35274e-08	0.071077
52773	18_67870859_C_T	SLC25A37	2.08105	0.0247217	0.616095	2.07885	0.0458973	7.35274e-08	0.071077
52774	18_68226224_A_G	MYNN	2.1763	0.000865274	0.171692	2.17395	0.0464736	5.03966e-08	0.0621279
52775	18_68317631_G_A	IDO1	2.02546	0.381336	2.10769	2.02339	0.0451289	1.2084e-07	0.0845055
52776	18_68439710_C_T	TWSG1	2.22453	0.00817958	0.489515	2.22209	0.0468268	3.9892e-08	0.0573488
52777	18_68443911_C_A	TWSG1	2.22453	0.00817958	0.466257	2.22228	0.0449559	1.34995e-07	0.0875562
52778	18_68444093_C_T	TWSG1	2.22453	0.00817958	0.466257	2.22228	0.0449559	1.34995e-07	0.0875562
52779	18_68446467_T_C	TWSG1	2.22453	0.00817958	0.466257	2.22228	0.0449559	1.34995e-07	0.0875562
52780	18_68450732_G_A	TWSG1	2.22453	0.00817958	0.466257	2.22228	0.0449559	1.34995e-07	0.0875562
52781	18_68451337_C_T	TWSG1	2.22453	0.00817958	0.466257	2.22228	0.0449559	1.34995e-07	0.0875562
52782	18_68453066_A_G	TWSG1	2.22453	0.00817958	0.466257	2.22228	0.0449559	1.34995e-07	0.0875562
52783	18_68456279_C_T	TWSG1	2.22453	0.00817958	0.504161	2.2221	0.0467663	4.15266e-08	0.0578971
52784	18_68841472_G_A	RPL10P9	1.4237	0.249357	0.594886	1.42221	0.0456697	8.52568e-08	0.074548
52785	18_68848636_A_G	RPL10P9	1.4237	0.249357	0.978463	1.42211	0.0472599	2.98837e-08	0.0517998
52786	18_68936806_T_C	RPL10P9	1.4237	0.249357	-0.547563	1.42228	-0.0446409	1.64993e-07	0.0922556
52787	18_68937255_T_C	RPL10P9	1.4237	0.249357	-0.547563	1.42228	-0.0446409	1.64993e-07	0.0922556
52788	18_68937456_G_A	RPL10P9	1.4237	0.249357	-0.547563	1.42228	-0.0446409	1.64993e-07	0.0922556
52789	18_68937647_T_C	RPL10P9	1.4237	0.249357	-0.547563	1.42228	-0.0446409	1.64993e-07	0.0922556
52790	18_68938152_C_T	RPL10P9	1.4237	0.249357	-0.547563	1.42228	-0.0446409	1.64993e-07	0.0922556
52791	18_69014941_A_G	CD55	2.09917	0.009078	0.554205	2.09709	0.0445142	1.78799e-07	0.0951387
52792	18_69014951_A_G	NKG7	2.06438	0.0159393	0.329071	2.06218	0.0462321	5.90724e-08	0.0653114
52793	18_69016106_G_A	NKG7	2.06438	0.0159393	0.478984	2.06203	0.0477261	2.18361e-08	0.0470946
52794	18_69018476_G_A	CD55	2.09917	0.009078	0.554205	2.09709	0.0445142	1.78799e-07	0.0951387
52795	18_69021508_A_C	CD55	2.09917	0.009078	0.554205	2.09709	0.0445142	1.78799e-07	0.0951387
52796	18_69022099_C_T	CD55	2.09917	0.009078	0.554205	2.09709	0.0445142	1.78799e-07	0.0951387
52797	18_69024886_T_C	CD55	2.09917	0.009078	0.554205	2.09709	0.0445142	1.78799e-07	0.0951387
52798	18_69025113_G_A	NKG7	2.06438	0.0159393	0.490613	2.06218	0.0462054	6.01146e-08	0.0657299
52799	18_69025134_C_A	CD55	2.09917	0.009078	0.554205	2.09709	0.0445142	1.78799e-07	0.0951387
52800	18_69025686_A_G	CD55	2.09917	0.009078	0.554205	2.09709	0.0445142	1.78799e-07	0.0951387
52801	18_69026257_G_A	NKG7	2.06438	0.0159393	0.413128	2.06212	0.0468185	4.01125e-08	0.0574163
52802	18_69026872_A_G	NKG7	2.06438	0.0159393	0.391161	2.06225	0.0454893	9.58197e-08	0.0774358
52803	18_69027078_T_C	CD55	2.09917	0.009078	0.554205	2.09709	0.0445142	1.78799e-07	0.0951387
52804	18_69028112_C_T	NKG7	2.06438	0.0159393	0.391161	2.06225	0.0454893	9.58197e-08	0.0774358
52805	18_69028367_G_T	NKG7	2.06438	0.0159393	0.490613	2.06218	0.0462054	6.01146e-08	0.0657299
52806	18_69028795_C_T	CD55	2.09917	0.009078	0.554205	2.09709	0.0445142	1.78799e-07	0.0951387
52807	18_69028934_T_C	NKG7	2.06438	0.0159393	0.391161	2.06225	0.0454893	9.58197e-08	0.0774358
52808	18_69029020_C_T	NKG7	2.06438	0.0159393	0.391161	2.06225	0.0454893	9.58197e-08	0.0774358
52809	18_69029350_G_A	NKG7	2.06438	0.0159393	0.490613	2.06218	0.0462054	6.01146e-08	0.0657299
52810	18_69029516_G_T	NKG7	2.06438	0.0159393	0.391161	2.06225	0.0454893	9.58197e-08	0.0774358
52811	18_69030007_A_G	CD55	2.09917	0.009078	0.554205	2.09709	0.0445142	1.78799e-07	0.0951387
52812	18_69030424_A_G	NKG7	2.06438	0.0159393	0.490613	2.06218	0.0462054	6.01146e-08	0.0657299
52813	18_69030652_G_T	NKG7	2.06438	0.0159393	0.391161	2.06225	0.0454893	9.58197e-08	0.0774358
52814	18_69030754_A_G	CD55	2.09917	0.009078	0.554205	2.09709	0.0445142	1.78799e-07	0.0951387
52815	18_69031132_T_C	NKG7	2.06438	0.0159393	0.391161	2.06225	0.0454893	9.58197e-08	0.0774358
52816	18_69031342_C_T	NKG7	2.06438	0.0159393	0.391161	2.06225	0.0454893	9.58197e-08	0.0774358
52817	18_69033397_T_C	NKG7	2.06438	0.0159393	0.391161	2.06225	0.0454893	9.58197e-08	0.0774358
52818	18_69034296_A_C	NKG7	2.06438	0.0159393	0.391161	2.06225	0.0454893	9.58197e-08	0.0774358
52819	18_69034483_G_A	NKG7	2.06438	0.0159393	0.391161	2.06225	0.0454893	9.58197e-08	0.0774358
52820	18_69034523_C_A	NKG7	2.06438	0.0159393	0.490613	2.06218	0.0462054	6.01146e-08	0.0657299
52821	18_69035122_C_T	NKG7	2.06438	0.0159393	0.490613	2.06218	0.0462054	6.01146e-08	0.0657299
52822	18_69035166_C_T	NKG7	2.06438	0.0159393	0.391161	2.06225	0.0454893	9.58197e-08	0.0774358
52823	18_69035482_G_A	NKG7	2.06438	0.0159393	0.391161	2.06225	0.0454893	9.58197e-08	0.0774358
52824	18_69037857_C_T	CD55	2.09917	0.009078	0.554205	2.09709	0.0445142	1.78799e-07	0.0951387
52825	18_69038021_G_A	CD55	2.09917	0.009078	0.554205	2.09709	0.0445142	1.78799e-07	0.0951387
52826	18_69038647_C_T	CD55	2.09917	0.009078	0.554205	2.09709	0.0445142	1.78799e-07	0.0951387
52827	18_69040084_T_G	NKG7	2.06438	0.0159393	0.391161	2.06225	0.0454893	9.58197e-08	0.0774358
52828	18_69041882_T_C	NKG7	2.06438	0.0159393	0.391161	2.06225	0.0454893	9.58197e-08	0.0774358
52829	18_69043139_G_A	CD55	2.09917	0.009078	0.554205	2.09709	0.0445142	1.78799e-07	0.0951387
52830	18_69045273_C_A	TMEM14C	1.40608	0.0436093	0.292714	1.40464	0.0451982	1.15588e-07	0.0830112
52831	18_69047595_A_G	HM13	1.1325	0.0182711	0.157612	1.13135	0.0449435	1.36072e-07	0.0878478
52832	18_69047595_A_G	TMEM14C	1.40608	0.0436093	0.292829	1.40443	0.048383	1.39645e-08	0.0427657
52833	18_69049062_C_T	TMEM14C	1.40608	0.0436093	0.365536	1.40442	0.0486065	1.19784e-08	0.0407863
52834	18_69049206_G_A	TMEM14C	1.40608	0.0436093	0.309803	1.40434	0.0496788	5.68483e-09	0.0341341
52835	18_69049708_A_G	NKG7	2.06438	0.0159393	0.490613	2.06218	0.0462054	6.01146e-08	0.0657299
52836	18_69050052_C_A	NKG7	2.06438	0.0159393	0.490613	2.06218	0.0462054	6.01146e-08	0.0657299
52837	18_69050100_C_T	CD55	2.09917	0.009078	0.554205	2.09709	0.0445142	1.78799e-07	0.0951387
52838	18_69050165_A_C	NKG7	2.06438	0.0159393	0.490613	2.06218	0.0462054	6.01146e-08	0.0657299
52839	18_69050225_G_T	NKG7	2.06438	0.0159393	0.490613	2.06218	0.0462054	6.01146e-08	0.0657299
52840	18_69050270_A_G	TMEM14C	1.40608	0.0436093	0.301633	1.40443	0.0484093	1.37157e-08	0.0424231
52841	18_69050316_T_G	NKG7	2.06438	0.0159393	0.490613	2.06218	0.0462054	6.01146e-08	0.0657299
52842	18_69050481_A_C	NKG7	2.06438	0.0159393	0.490613	2.06218	0.0462054	6.01146e-08	0.0657299
52843	18_69050565_T_C	NKG7	2.06438	0.0159393	0.490613	2.06218	0.0462054	6.01146e-08	0.0657299
52844	18_69050678_A_G	NKG7	2.06438	0.0159393	0.490613	2.06218	0.0462054	6.01146e-08	0.0657299
52845	18_69050799_C_T	NKG7	2.06438	0.0159393	0.490613	2.06218	0.0462054	6.01146e-08	0.0657299
52846	18_69051262_G_A	NKG7	2.06438	0.0159393	0.490613	2.06218	0.0462054	6.01146e-08	0.0657299
52847	18_69051569_A_G	NKG7	2.06438	0.0159393	0.490613	2.06218	0.0462054	6.01146e-08	0.0657299
52848	18_69052706_A_G	TMEM14C	1.40608	0.0436093	0.327477	1.40455	0.0465794	4.69954e-08	0.0607882
52849	18_69053372_T_C	NKG7	2.06438	0.0159393	0.490613	2.06218	0.0462054	6.01146e-08	0.0657299
52850	18_69057453_T_G	TMEM14C	1.40608	0.0436093	0.309803	1.40434	0.0496788	5.68483e-09	0.0341341
52851	18_69057838_A_G	NKG7	2.06438	0.0159393	0.490613	2.06218	0.0462054	6.01146e-08	0.0657299
52852	18_69057862_A_G	TMEM14C	1.40608	0.0436093	0.301633	1.40443	0.0484093	1.37157e-08	0.0424231
52853	18_69057868_T_G	NKG7	2.06438	0.0159393	0.490613	2.06218	0.0462054	6.01146e-08	0.0657299
52854	18_69058464_G_T	NKG7	2.06438	0.0159393	0.490613	2.06218	0.0462054	6.01146e-08	0.0657299
52855	18_69058990_T_C	NKG7	2.06438	0.0159393	0.490613	2.06218	0.0462054	6.01146e-08	0.0657299
52856	18_69059214_A_G	NKG7	2.06438	0.0159393	0.490613	2.06218	0.0462054	6.01146e-08	0.0657299
52857	18_69059325_T_G	NKG7	2.06438	0.0159393	0.490613	2.06218	0.0462054	6.01146e-08	0.0657299
52858	18_69059432_A_G	TMEM14C	1.40608	0.0436093	0.301633	1.40443	0.0484093	1.37157e-08	0.0424231
52859	18_69059513_T_G	NKG7	2.06438	0.0159393	0.490613	2.06218	0.0462054	6.01146e-08	0.0657299
52860	18_69059745_A_G	NKG7	2.06438	0.0159393	0.490613	2.06218	0.0462054	6.01146e-08	0.0657299
52861	18_69059790_A_G	NKG7	2.06438	0.0159393	0.490613	2.06218	0.0462054	6.01146e-08	0.0657299
52862	18_69059893_G_A	NKG7	2.06438	0.0159393	0.490613	2.06218	0.0462054	6.01146e-08	0.0657299
52863	18_69060138_G_T	NKG7	2.06438	0.0159393	0.490613	2.06218	0.0462054	6.01146e-08	0.0657299
52864	18_69060717_T_C	NKG7	2.06438	0.0159393	0.490613	2.06218	0.0462054	6.01146e-08	0.0657299
52865	18_69061996_G_T	NKG7	2.06438	0.0159393	0.490613	2.06218	0.0462054	6.01146e-08	0.0657299
52866	18_69064436_A_G	TMEM14C	1.40608	0.0436093	0.341737	1.40448	0.0477023	2.21901e-08	0.0470946
52867	18_69064551_A_G	CD55	2.09917	0.009078	0.554205	2.09709	0.0445142	1.78799e-07	0.0951387
52868	18_69067237_C_T	TMEM14C	1.40608	0.0436093	0.337651	1.40452	0.0470696	3.39373e-08	0.054025
52869	18_69069179_C_T	TMEM14C	1.40608	0.0436093	0.337651	1.40452	0.0470696	3.39373e-08	0.054025
52870	18_69082913_T_C	TMEM14C	1.40608	0.0436093	0.329228	1.40463	0.045348	1.04962e-07	0.0801247
52871	18_69106481_T_C	TMEM14C	1.40608	0.0436093	0.326699	1.40462	0.0454812	9.6318e-08	0.0775677
52872	18_69107215_G_A	TMEM14C	1.40608	0.0436093	0.326699	1.40462	0.0454812	9.6318e-08	0.0775677
52873	18_69109553_A_C	TMEM14C	1.40608	0.0436093	0.326699	1.40462	0.0454812	9.6318e-08	0.0775677
52874	18_69110974_G_A	TMEM14C	1.40608	0.0436093	0.326699	1.40462	0.0454812	9.6318e-08	0.0775677
52875	18_69111677_T_C	TMEM14C	1.40608	0.0436093	0.326699	1.40462	0.0454812	9.6318e-08	0.0775677
52876	18_69113465_T_G	TMEM14C	1.40608	0.0436093	0.326699	1.40462	0.0454812	9.6318e-08	0.0775677
52877	18_69114476_T_C	TMEM14C	1.40608	0.0436093	0.326699	1.40462	0.0454812	9.6318e-08	0.0775677
52878	18_69142907_G_A	RPL10P9	1.4237	0.249357	0.52899	1.42225	0.045132	1.20602e-07	0.084421
52879	18_69142972_A_G	RPL10P9	1.4237	0.249357	0.52899	1.42225	0.045132	1.20602e-07	0.084421
52880	18_69146108_T_C	RPL10P9	1.4237	0.249357	0.52899	1.42225	0.045132	1.20602e-07	0.084421
52881	18_69157785_A_G	RPL10P9	1.4237	0.249357	0.524995	1.42217	0.0462954	5.66653e-08	0.0646095
52882	18_69157855_T_C	RPL10P9	1.4237	0.249357	0.524995	1.42217	0.0462954	5.66653e-08	0.0646095
52883	18_69304880_A_C	IDO1	2.02546	0.381336	2.14379	2.02334	0.0457535	8.0743e-08	0.0732871
52884	18_69308843_C_T	IDO1	2.02546	0.381336	2.14379	2.02334	0.0457535	8.0743e-08	0.0732871
52885	18_69309502_C_T	IDO1	2.02546	0.381336	2.14379	2.02334	0.0457535	8.0743e-08	0.0732871
52886	18_69319864_G_A	IDO1	2.02546	0.381336	2.14379	2.02334	0.0457535	8.0743e-08	0.0732871
52887	18_69775621_A_G	KCTD10	2.23594	0.00242331	0.343896	2.23365	0.0452689	1.10447e-07	0.0816403
52888	18_69776290_C_A	KCTD10	2.23594	0.00242331	0.343896	2.23365	0.0452689	1.10447e-07	0.0816403
52889	18_69776292_T_C	KCTD10	2.23594	0.00242331	0.343896	2.23365	0.0452689	1.10447e-07	0.0816403
52890	18_69869260_C_T	RPL10P9	1.4237	0.249357	-0.594457	1.42197	-0.0492482	7.68218e-09	0.037858
52891	18_69872156_T_C	RPL10P9	1.4237	0.249357	-0.594457	1.42197	-0.0492482	7.68218e-09	0.037858
52892	18_69878262_G_A	RPL10P9	1.4237	0.249357	-0.57754	1.42225	-0.0451239	1.21228e-07	0.0845954
52893	18_69878854_G_A	RPL10P9	1.4237	0.249357	-0.57754	1.42225	-0.0451239	1.21228e-07	0.0845954
52894	18_69913773_C_T	RPL10P9	1.4237	0.249357	0.547571	1.42192	0.0499787	4.60236e-09	0.0321784
52895	18_69916195_T_G	RPL10P9	1.4237	0.249357	0.547571	1.42192	0.0499787	4.60236e-09	0.0321784
52896	18_69932053_C_A	RPL10P9	1.4237	0.249357	0.547571	1.42192	0.0499787	4.60236e-09	0.0321784
52897	18_69936744_A_G	RPL10P9	1.4237	0.249357	0.536014	1.422	0.0487811	1.06203e-08	0.0398902
52898	18_69937576_G_A	RPL10P9	1.4237	0.249357	0.547571	1.42192	0.0499787	4.60236e-09	0.0321784
52899	18_69951213_T_C	RPL10P9	1.4237	0.249357	0.700959	1.42207	0.0478308	2.03415e-08	0.0470946
52900	18_69957318_C_T	RPL10P9	1.4237	0.249357	0.560266	1.4218	0.0516458	1.39159e-09	0.0219286
52901	18_69960275_G_T	RPL10P9	1.4237	0.249357	0.515279	1.42213	0.0469418	3.69548e-08	0.0556265
52902	18_69961194_C_T	RPL10P9	1.4237	0.249357	0.558771	1.42186	0.0508299	2.51061e-09	0.0285168
52903	18_69999671_A_G	RPL10P9	1.4237	0.249357	0.535498	1.42201	0.0487074	1.11747e-08	0.0402154
52904	18_70007876_A_G	RPL10P9	1.4237	0.249357	0.561796	1.42179	0.0517947	1.24835e-09	0.0211833
52905	18_70017771_T_C	RPL10P9	1.4237	0.249357	0.535498	1.42201	0.0487074	1.11747e-08	0.0402154
52906	18_70018466_G_T	RPL10P9	1.4237	0.249357	0.535498	1.42201	0.0487074	1.11747e-08	0.0402154
52907	18_70035350_G_A	RPL10P9	1.4237	0.249357	0.535498	1.42201	0.0487074	1.11747e-08	0.0402154
52908	18_70038184_G_A	RPL10P9	1.4237	0.249357	0.535498	1.42201	0.0487074	1.11747e-08	0.0402154
52909	18_70040254_C_T	RPL10P9	1.4237	0.249357	0.535498	1.42201	0.0487074	1.11747e-08	0.0402154
52910	18_70044649_C_T	RPL10P9	1.4237	0.249357	0.523209	1.42212	0.0471026	3.31987e-08	0.053592
52911	18_70044869_T_C	RPL10P9	1.4237	0.249357	0.533588	1.42196	0.0494051	6.88591e-09	0.036651
52912	18_70047581_C_A	RPL10P9	1.4237	0.249357	0.523209	1.42212	0.0471026	3.31987e-08	0.053592
52913	18_70049896_T_G	RPL10P9	1.4237	0.249357	0.523209	1.42212	0.0471026	3.31987e-08	0.053592
52914	18_70049967_C_T	RPL10P9	1.4237	0.249357	0.523209	1.42212	0.0471026	3.31987e-08	0.053592
52915	18_70055524_C_T	RPL10P9	1.4237	0.249357	0.533588	1.42196	0.0494051	6.88591e-09	0.036651
52916	18_70057566_G_A	RPL10P9	1.4237	0.249357	0.523209	1.42212	0.0471026	3.31987e-08	0.053592
52917	18_70059739_G_A	RPL10P9	1.4237	0.249357	0.504687	1.42222	0.0455518	9.2021e-08	0.0765858
52918	18_70068738_C_T	RPL10P9	1.4237	0.249357	0.533588	1.42196	0.0494051	6.88591e-09	0.036651
52919	18_70070691_G_A	RPL10P9	1.4237	0.249357	0.533588	1.42196	0.0494051	6.88591e-09	0.036651
52920	18_70079063_C_T	RPL10P9	1.4237	0.249357	0.556063	1.42183	0.0511889	1.93861e-09	0.0253797
52921	18_70090616_C_T	RPL10P9	1.4237	0.249357	0.530821	1.42205	0.0481394	1.64939e-08	0.0449869
52922	18_70103951_T_C	RPL10P9	1.4237	0.249357	0.528825	1.4221	0.0474035	2.71398e-08	0.0501191
52923	18_70118075_C_T	RPL10P9	1.4237	0.249357	0.528825	1.4221	0.0474035	2.71398e-08	0.0501191
52924	18_70146624_T_G	RPL10P9	1.4237	0.249357	0.528825	1.4221	0.0474035	2.71398e-08	0.0501191
52925	18_70153453_T_C	RPL10P9	1.4237	0.249357	-0.512708	1.42223	-0.0454578	9.77893e-08	0.0778236
52926	18_70157178_A_C	RPL10P9	1.4237	0.249357	0.528825	1.4221	0.0474035	2.71398e-08	0.0501191
52927	18_70160370_G_A	RPL10P9	1.4237	0.249357	0.528825	1.4221	0.0474035	2.71398e-08	0.0501191
52928	18_70174842_A_G	RPL10P9	1.4237	0.249357	0.528825	1.4221	0.0474035	2.71398e-08	0.0501191
52929	18_70177959_T_G	RPL10P9	1.4237	0.249357	0.615391	1.42218	0.0461753	6.13119e-08	0.0663903
52930	18_70194988_T_G	RPL10P9	1.4237	0.249357	0.497411	1.42229	0.0444575	1.85322e-07	0.0965597
52931	18_70200427_A_G	RPL10P9	1.4237	0.249357	0.528825	1.4221	0.0474035	2.71398e-08	0.0501191
52932	18_70210324_G_T	RPL10P9	1.4237	0.249357	-0.565512	1.42226	-0.0449703	1.33762e-07	0.0871989
52933	18_70481466_G_T	MTND1P23	1.65313	0.556034	-0.99769	1.65128	-0.0472482	3.01178e-08	0.0518865
52934	18_70483804_G_T	MTND1P23	1.65313	0.556034	-0.9621	1.65145	-0.0450958	1.23435e-07	0.0848144
52935	18_70549443_G_A	MTND1P23	1.65313	0.556034	0.9086	1.65117	0.0486086	1.19611e-08	0.0407773
52936	18_70549443_G_A	RPL10P9	1.4237	0.249357	0.510572	1.42213	0.0468472	3.9356e-08	0.0571371
52937	18_70551344_G_A	MTND1P23	1.65313	0.556034	0.9086	1.65117	0.0486086	1.19611e-08	0.0407773
52938	18_70551344_G_A	RPL10P9	1.4237	0.249357	0.510572	1.42213	0.0468472	3.9356e-08	0.0571371
52939	18_70553129_T_C	MTND1P23	1.65313	0.556034	0.9086	1.65117	0.0486086	1.19611e-08	0.0407773
52940	18_70553129_T_C	RPL10P9	1.4237	0.249357	0.510572	1.42213	0.0468472	3.9356e-08	0.0571371
52941	18_70554608_C_T	MTND1P23	1.65313	0.556034	-0.912804	1.65119	-0.04844	1.34297e-08	0.0422137
52942	18_70554608_C_T	RPL10P9	1.4237	0.249357	-0.505783	1.42219	-0.0460379	6.70824e-08	0.0687518
52943	18_70557402_A_G	MTND1P23	1.65313	0.556034	0.881382	1.65129	0.0471561	3.20337e-08	0.0528774
52944	18_70557402_A_G	RPL10P9	1.4237	0.249357	0.48979	1.42226	0.0449477	1.35708e-07	0.087755
52945	18_70564465_G_A	MTND1P23	1.65313	0.556034	0.850121	1.65142	0.0454421	9.87864e-08	0.0782426
52946	18_70564465_G_A	RPL10P9	1.4237	0.249357	0.49016	1.42226	0.0449331	1.36976e-07	0.087865
52947	18_70568132_A_G	MTND1P23	1.65313	0.556034	0.9086	1.65117	0.0486086	1.19611e-08	0.0407773
52948	18_70568132_A_G	RPL10P9	1.4237	0.249357	0.510572	1.42213	0.0468472	3.9356e-08	0.0571371
52949	18_70573762_G_A	MTND1P23	1.65313	0.556034	0.850129	1.6514	0.0457672	8.00257e-08	0.0731571
52950	18_70574032_G_A	MTND1P23	1.65313	0.556034	0.877373	1.65125	0.0476488	2.30071e-08	0.0476653
52951	18_70575619_C_T	MTND1P23	1.65313	0.556034	0.850129	1.6514	0.0457672	8.00257e-08	0.0731571
52952	18_70575622_T_C	MTND1P23	1.65313	0.556034	0.877373	1.65125	0.0476488	2.30071e-08	0.0476653
52953	18_70575784_G_A	HM13	1.1325	0.0182711	0.125514	1.13135	0.0450479	1.27281e-07	0.0857226
52954	18_70575784_G_A	MTND1P23	1.65313	0.556034	0.827141	1.65149	0.0445763	1.71897e-07	0.0937945
52955	18_70576693_C_T	MTND1P23	1.65313	0.556034	0.877373	1.65125	0.0476488	2.30071e-08	0.0476653
52956	18_70577836_C_T	MTND1P23	1.65313	0.556034	0.907129	1.65115	0.0488937	9.82553e-09	0.0393483
52957	18_70577836_C_T	RPL10P9	1.4237	0.249357	0.486315	1.42226	0.0449364	1.36691e-07	0.0878478
52958	18_70581509_G_A	MTND1P23	1.65313	0.556034	0.877373	1.65125	0.0476488	2.30071e-08	0.0476653
52959	18_70582211_G_A	MTND1P23	1.65313	0.556034	0.877373	1.65125	0.0476488	2.30071e-08	0.0476653
52960	18_70582376_A_G	MTND1P23	1.65313	0.556034	0.850129	1.6514	0.0457672	8.00257e-08	0.0731571
52961	18_70583348_C_T	MTND1P23	1.65313	0.556034	0.877373	1.65125	0.0476488	2.30071e-08	0.0476653
52962	18_70583526_T_C	MTND1P23	1.65313	0.556034	0.877373	1.65125	0.0476488	2.30071e-08	0.0476653
52963	18_70584866_C_T	MTND1P23	1.65313	0.556034	0.850129	1.6514	0.0457672	8.00257e-08	0.0731571
52964	18_70586588_T_C	MTND1P23	1.65313	0.556034	0.928177	1.65137	0.046154	6.21758e-08	0.0666789
52965	18_70586886_G_A	MTND1P23	1.65313	0.556034	0.877373	1.65125	0.0476488	2.30071e-08	0.0476653
52966	18_70589417_C_T	MTND1P23	1.65313	0.556034	0.874949	1.65123	0.0478522	2.00491e-08	0.0470946
52967	18_70589939_G_T	MTND1P23	1.65313	0.556034	0.877373	1.65125	0.0476488	2.30071e-08	0.0476653
52968	18_70626157_G_A	RPL10P9	1.4237	0.249357	0.505888	1.42214	0.04668	4.39715e-08	0.0590666
52969	18_70629755_T_C	RPL10P9	1.4237	0.249357	0.572161	1.42224	0.0451917	1.16071e-07	0.0831031
52970	18_70632222_A_C	RPL10P9	1.4237	0.249357	0.572161	1.42224	0.0451917	1.16071e-07	0.0831031
