## Supplementary Data 3 for "Airqtl dissects cell state-specific causal gene regulatory networks with efficient single-cell eQTL mapping" (part 116 of 118)

### Sheet: monocytes,NI,trans (continued)
	SNP	Gene	s0	l0	b	s	r	p	q
52971	18_70632380_T_G	RPL10P9	1.4237	0.249357	0.572161	1.42224	0.0451917	1.16071e-07	0.0831031
52972	18_70642494_A_G	RPL10P9	1.4237	0.249357	0.506889	1.42216	0.0464475	5.1269e-08	0.0625749
52973	18_70648478_G_A	RPL10P9	1.4237	0.249357	0.502433	1.42221	0.045621	8.79881e-08	0.0755941
52974	18_70698557_C_T	TMEM14C	1.40608	0.0436093	-0.239046	1.40468	-0.0446051	1.68785e-07	0.0930021
52975	18_70784249_A_G	RPL10P9	1.4237	0.249357	0.958953	1.42227	0.0447407	1.54855e-07	0.0904122
52976	18_70784648_A_G	RPL10P9	1.4237	0.249357	0.958953	1.42227	0.0447407	1.54855e-07	0.0904122
52977	18_70794448_A_C	RPL10P9	1.4237	0.249357	0.899141	1.42229	0.0444332	1.88199e-07	0.0971203
52978	18_73149247_G_A	MTND1P23	1.65313	0.556034	1.92263	1.65107	0.0499376	4.73777e-09	0.032358
52979	18_73152181_G_T	MTND1P23	1.65313	0.556034	0.944642	1.65149	0.0445663	1.72987e-07	0.0940291
52980	18_73152668_G_A	MTND1P23	1.65313	0.556034	1.92263	1.65107	0.0499376	4.73777e-09	0.032358
52981	18_73153050_T_C	MTND1P23	1.65313	0.556034	1.92263	1.65107	0.0499376	4.73777e-09	0.032358
52982	18_73153631_T_C	MTND1P23	1.65313	0.556034	1.92263	1.65107	0.0499376	4.73777e-09	0.032358
52983	18_73153708_C_T	MTND1P23	1.65313	0.556034	0.944642	1.65149	0.0445663	1.72987e-07	0.0940291
52984	18_73154926_G_A	MTND1P23	1.65313	0.556034	1.92263	1.65107	0.0499376	4.73777e-09	0.032358
52985	18_73160482_C_T	MTND1P23	1.65313	0.556034	1.92263	1.65107	0.0499376	4.73777e-09	0.032358
52986	18_73161424_G_A	MTND1P23	1.65313	0.556034	1.66042	1.65139	0.045823	7.71726e-08	0.0719548
52987	18_73166261_T_C	RPL10P9	1.4237	0.249357	0.530754	1.42227	0.0447332	1.55591e-07	0.0904749
52988	18_73171355_T_C	RPL10P9	1.4237	0.249357	0.571745	1.42184	0.0510359	2.16485e-09	0.0268035
52989	18_73172438_T_C	RPL10P9	1.4237	0.249357	0.530754	1.42227	0.0447332	1.55591e-07	0.0904749
52990	18_73182005_C_T	RPL10P9	1.4237	0.249357	0.534577	1.42229	0.0444424	1.87102e-07	0.0968763
52991	18_73182232_T_C	RPL10P9	1.4237	0.249357	0.534577	1.42229	0.0444424	1.87102e-07	0.0968763
52992	18_73193434_C_T	RPL10P9	1.4237	0.249357	0.534577	1.42229	0.0444424	1.87102e-07	0.0968763
52993	18_73193994_C_T	RPL10P9	1.4237	0.249357	0.570928	1.4219	0.0502379	3.83062e-09	0.0311595
52994	18_73212771_A_G	RPL10P9	1.4237	0.249357	0.542701	1.42224	0.0452907	1.0891e-07	0.0813213
52995	18_73214330_A_C	RPL10P9	1.4237	0.249357	0.542701	1.42224	0.0452907	1.0891e-07	0.0813213
52996	18_73215105_A_G	RPL10P9	1.4237	0.249357	0.542701	1.42224	0.0452907	1.0891e-07	0.0813213
52997	18_73225721_T_C	RPL10P9	1.4237	0.249357	0.550924	1.42218	0.0461443	6.25718e-08	0.066852
52998	18_73228558_T_C	RPL10P9	1.4237	0.249357	0.550924	1.42218	0.0461443	6.25718e-08	0.066852
52999	18_73229094_A_C	RPL10P9	1.4237	0.249357	0.547032	1.42199	0.0489855	9.22041e-09	0.0391154
53000	18_73231219_C_T	RPL10P9	1.4237	0.249357	0.552178	1.42194	0.0496913	5.63513e-09	0.0340543
53001	18_73232681_A_C	RPL10P9	1.4237	0.249357	0.558301	1.42224	0.0451624	1.18269e-07	0.0835761
53002	18_73232947_G_A	RPL10P9	1.4237	0.249357	0.558301	1.42224	0.0451624	1.18269e-07	0.0835761
53003	18_73233457_C_A	RPL10P9	1.4237	0.249357	0.558301	1.42224	0.0451624	1.18269e-07	0.0835761
53004	18_73233797_A_G	RPL10P9	1.4237	0.249357	0.558301	1.42224	0.0451624	1.18269e-07	0.0835761
53005	18_73238195_T_C	RPL10P9	1.4237	0.249357	0.542701	1.42224	0.0452907	1.0891e-07	0.0813213
53006	18_73271044_A_G	RPL10P9	1.4237	0.249357	0.523646	1.42229	0.0444684	1.84055e-07	0.0962913
53007	18_73510046_A_C	PTK2B	2.14681	0.00203388	0.305911	2.14469	0.0444694	1.83935e-07	0.0962839
53008	18_73510046_A_C	RGS1	2.34039	0.011098	0.450441	2.33806	0.0445896	1.70453e-07	0.0933944
53009	18_73656451_T_C	C5AR2	1.87942	0.0138873	0.440272	1.8775	0.0452654	1.10698e-07	0.0817345
53010	18_73656451_T_C	RGS1	2.34039	0.011098	0.503625	2.33808	0.0444217	1.89569e-07	0.0974364
53011	18_73658818_C_A	C5AR2	1.87942	0.0138873	0.440272	1.8775	0.0452654	1.10698e-07	0.0817345
53012	18_73658818_C_A	RGS1	2.34039	0.011098	0.503625	2.33808	0.0444217	1.89569e-07	0.0974364
53013	18_73662172_G_A	C5AR2	1.87942	0.0138873	0.440272	1.8775	0.0452654	1.10698e-07	0.0817345
53014	18_73662172_G_A	RGS1	2.34039	0.011098	0.503625	2.33808	0.0444217	1.89569e-07	0.0974364
53015	18_73662173_C_T	C5AR2	1.87942	0.0138873	0.440272	1.8775	0.0452654	1.10698e-07	0.0817345
53016	18_73662173_C_T	RGS1	2.34039	0.011098	0.503625	2.33808	0.0444217	1.89569e-07	0.0974364
53017	18_73662929_T_C	C5AR2	1.87942	0.0138873	0.440272	1.8775	0.0452654	1.10698e-07	0.0817345
53018	18_73662929_T_C	RGS1	2.34039	0.011098	0.503625	2.33808	0.0444217	1.89569e-07	0.0974364
53019	18_73663448_A_G	C5AR2	1.87942	0.0138873	0.440272	1.8775	0.0452654	1.10698e-07	0.0817345
53020	18_73663448_A_G	RGS1	2.34039	0.011098	0.503625	2.33808	0.0444217	1.89569e-07	0.0974364
53021	18_73665118_T_C	C5AR2	1.87942	0.0138873	0.440272	1.8775	0.0452654	1.10698e-07	0.0817345
53022	18_73665118_T_C	RGS1	2.34039	0.011098	0.503625	2.33808	0.0444217	1.89569e-07	0.0974364
53023	18_74144744_A_G	MTND1P23	1.65313	0.556034	1.29755	1.65136	0.0462853	5.70439e-08	0.0647318
53024	18_74174194_T_C	MTND1P23	1.65313	0.556034	0.965347	1.65122	0.0480179	1.79158e-08	0.0462182
53025	18_74252860_T_C	XAF1	2.19065	0.0185874	0.704807	2.18845	0.0448645	1.43108e-07	0.0883182
53026	18_74260237_C_T	LY6E	1.45821	0.0398461	0.665231	1.45655	0.0477819	2.10268e-08	0.0470946
53027	18_74423191_A_G	CALHM6	2.01455	0.224205	1.60463	2.01255	0.0446293	1.66216e-07	0.0924014
53028	18_74423191_A_G	CXCL11	2.32008	0.0433272	0.88332	2.31771	0.0451993	1.15505e-07	0.0829766
53029	18_74423191_A_G	GBP4	2.10525	0.0899978	1.13215	2.103	0.0462763	5.73818e-08	0.0648791
53030	18_74423191_A_G	IDO1	2.02546	0.381336	2.21084	2.02319	0.0472754	2.95756e-08	0.0515433
53031	18_74423191_A_G	JAK2	2.19638	0.0146129	0.571307	2.19399	0.0466921	4.36191e-08	0.058856
53032	18_74506782_C_T	AC004951.1	2.32029	0.010482	0.540847	2.3177	0.0471753	3.16248e-08	0.052765
53033	18_75013965_A_C	SPP1	2.23139	0.0958531	1.40284	2.22826	0.052938	5.36697e-10	0.0170976
53034	18_75017015_C_T	RPL10P9	1.4237	0.249357	0.708094	1.42222	0.0455017	9.50556e-08	0.0772662
53035	18_75017384_A_G	RPL10P9	1.4237	0.249357	0.708094	1.42222	0.0455017	9.50556e-08	0.0772662
53036	18_75715560_C_T	DPYSL3	2.25011	0.0194385	0.666508	2.24778	0.045411	1.00786e-07	0.078832
53037	18_75725771_A_G	RPL10P9	1.4237	0.249357	0.585163	1.42219	0.046047	6.66866e-08	0.0685481
53038	18_75728677_C_T	RPL10P9	1.4237	0.249357	0.533378	1.42218	0.0461033	6.42727e-08	0.0675393
53039	18_75737459_T_G	RPL10P9	1.4237	0.249357	0.554229	1.42207	0.0477236	2.18734e-08	0.0470946
53040	18_75739711_T_C	RPL10P9	1.4237	0.249357	0.554229	1.42207	0.0477236	2.18734e-08	0.0470946
53041	18_75740846_G_A	RPL10P9	1.4237	0.249357	0.507499	1.42218	0.0461565	6.20743e-08	0.0666497
53042	18_75750899_G_T	MTND1P23	1.65313	0.556034	0.85758	1.65149	0.0445347	1.76494e-07	0.0946243
53043	18_75750899_G_T	RPL10P9	1.4237	0.249357	0.529831	1.42211	0.0471823	3.14766e-08	0.0526352
53044	18_76133957_C_T	FAM45A	1.72294	0.00506945	0.309156	1.72102	0.0472696	2.96903e-08	0.0516212
53045	18_76137914_T_C	FAM45A	1.72294	0.00506945	0.309156	1.72102	0.0472696	2.96903e-08	0.0516212
53046	18_76209767_T_C	CCDC66	1.88424	0.00509441	0.270554	1.88225	0.0459676	7.02351e-08	0.0699606
53047	18_76210353_C_T	CCDC66	1.88424	0.00509441	0.270554	1.88225	0.0459676	7.02351e-08	0.0699606
53048	18_76211043_C_T	CCDC66	1.88424	0.00509441	0.270554	1.88225	0.0459676	7.02351e-08	0.0699606
53049	18_76211793_C_T	CCDC66	1.88424	0.00509441	0.270554	1.88225	0.0459676	7.02351e-08	0.0699606
53050	18_76213698_A_G	CCDC66	1.88424	0.00509441	0.270554	1.88225	0.0459676	7.02351e-08	0.0699606
53051	18_76215735_C_A	CCDC66	1.88424	0.00509441	0.270554	1.88225	0.0459676	7.02351e-08	0.0699606
53052	18_76215959_G_A	CCDC66	1.88424	0.00509441	0.270554	1.88225	0.0459676	7.02351e-08	0.0699606
53053	18_76217779_C_T	CCDC66	1.88424	0.00509441	0.270554	1.88225	0.0459676	7.02351e-08	0.0699606
53054	18_76218179_T_G	CCDC66	1.88424	0.00509441	0.270554	1.88225	0.0459676	7.02351e-08	0.0699606
53055	18_76219927_C_T	CCDC66	1.88424	0.00509441	0.270554	1.88225	0.0459676	7.02351e-08	0.0699606
53056	18_76367841_T_C	CXCL11	2.32008	0.0433272	0.855492	2.31779	0.0444807	1.82624e-07	0.0960191
53057	18_76367841_T_C	GBP4	2.10525	0.0899978	1.13725	2.10293	0.0469211	3.74678e-08	0.0558677
53058	18_76367841_T_C	IDO1	2.02546	0.381336	2.28964	2.02301	0.049089	8.58173e-09	0.0386065
53059	18_76367841_T_C	IFIT3	1.96226	0.0237995	0.59713	1.96009	0.0469945	3.56804e-08	0.0550925
53060	18_76367841_T_C	JAK2	2.19638	0.0146129	0.529901	2.1942	0.0445997	1.69363e-07	0.0931481
53061	18_76367841_T_C	LMNB1	2.30517	0.0297589	0.780972	2.30252	0.0478558	2.00004e-08	0.0470946
53062	18_76367841_T_C	SOCS1	2.29372	0.00578688	0.428945	2.29135	0.0454268	9.97661e-08	0.0785523
53063	18_76367841_T_C	SP110	2.05113	0.00636754	0.393556	2.04901	0.0455199	9.39409e-08	0.077015
53064	18_76367841_T_C	TNFSF10	2.11734	0.0350426	0.727093	2.11516	0.0453387	1.05599e-07	0.080323
53065	18_76367841_T_C	UBE2L6	1.68019	0.0502519	0.671229	1.67848	0.045176	1.17242e-07	0.0833114
53066	18_76367841_T_C	XAF1	2.19065	0.0185874	0.584688	2.18841	0.0452747	1.10038e-07	0.0816265
53067	18_76456196_C_T	CKAP2	2.29267	1.69691e-11	0.332227	2.2904	0.0444532	1.85829e-07	0.0966252
53068	18_76457373_C_T	CKAP2	2.29267	1.69691e-11	0.332227	2.2904	0.0444532	1.85829e-07	0.0966252
53069	18_76458045_C_T	CKAP2	2.29267	1.69691e-11	0.332227	2.2904	0.0444532	1.85829e-07	0.0966252
53070	18_76461349_T_C	CKAP2	2.29267	1.69691e-11	0.332227	2.2904	0.0444532	1.85829e-07	0.0966252
53071	18_76462556_A_G	CKAP2	2.29267	1.69691e-11	0.332227	2.2904	0.0444532	1.85829e-07	0.0966252
53072	18_76521363_A_G	RPL10P9	1.4237	0.249357	0.620587	1.42222	0.0455578	9.16683e-08	0.0764718
53073	18_76521385_A_G	RPL10P9	1.4237	0.249357	0.620587	1.42222	0.0455578	9.16683e-08	0.0764718
53074	18_76603346_T_C	HM13	1.1325	0.0182711	0.149742	1.13129	0.046149	6.23781e-08	0.066798
53075	18_76603346_T_C	RPL10P9	1.4237	0.249357	0.585667	1.42211	0.0472398	3.02893e-08	0.051948
53076	18_76603346_T_C	TMEM14C	1.40608	0.0436093	0.268409	1.40446	0.0479935	1.82156e-08	0.0463638
53077	18_76607307_T_C	RPL10P9	1.4237	0.249357	0.586382	1.42203	0.0483022	1.47589e-08	0.0434856
53078	18_76607307_T_C	TMEM14C	1.40608	0.0436093	0.260535	1.40448	0.0476235	2.34026e-08	0.0477448
53079	18_76607690_T_C	HM13	1.1325	0.0182711	0.158348	1.13133	0.0453924	1.02003e-07	0.0791186
53080	18_76607736_A_G	HM13	1.1325	0.0182711	0.159527	1.13137	0.0446304	1.66099e-07	0.0923754
53081	18_76608257_T_C	HM13	1.1325	0.0182711	0.160855	1.13135	0.0450804	1.2466e-07	0.0850219
53082	18_76609736_C_T	RPL10P9	1.4237	0.249357	0.571146	1.42219	0.0459864	6.93773e-08	0.0696508
53083	18_76612257_A_G	RPL10P9	1.4237	0.249357	0.572136	1.42218	0.0461836	6.09819e-08	0.0662011
53084	18_76612706_C_T	RPL10P9	1.4237	0.249357	0.573094	1.42211	0.047265	2.97814e-08	0.0516965
53085	18_76612717_T_C	RPL10P9	1.4237	0.249357	0.578522	1.42211	0.0472371	3.03432e-08	0.0519983
53086	18_77052175_G_A	MTND1P23	1.65313	0.556034	0.936717	1.65123	0.0478558	2.00003e-08	0.0470946
53087	18_77052175_G_A	RPL10P9	1.4237	0.249357	0.515924	1.42225	0.0451235	1.21259e-07	0.0845963
53088	18_77052183_C_A	MTND1P23	1.65313	0.556034	0.936717	1.65123	0.0478558	2.00003e-08	0.0470946
53089	18_77052183_C_A	RPL10P9	1.4237	0.249357	0.515924	1.42225	0.0451235	1.21259e-07	0.0845963
53090	18_77149561_C_T	AC004951.1	2.32029	0.010482	0.614368	2.31738	0.0500176	4.4777e-09	0.0320687
53091	18_77155081_T_C	AC004951.1	2.32029	0.010482	0.587892	2.31736	0.0502645	3.75895e-09	0.0308398
53092	18_77261453_A_G	MTCO1P12	1.55501	1.062	2.64122	1.55337	0.0459332	7.18288e-08	0.0704769
53093	18_77271251_C_T	MTCO1P12	1.55501	1.062	2.89121	1.55318	0.048427	1.35501e-08	0.0423299
53094	18_77272038_T_G	MRPL27	1.26612	0.00317312	-0.219546	1.26479	-0.0458357	7.6541e-08	0.0717852
53095	18_77281776_C_A	MTCO1P12	1.55501	1.062	2.89121	1.55318	0.048427	1.35501e-08	0.0423299
53096	18_77287251_G_A	MRPL27	1.26612	0.00317312	-0.215864	1.26478	-0.0459187	7.25105e-08	0.0709121
53097	18_77288710_T_G	MRPL27	1.26612	0.00317312	-0.215864	1.26478	-0.0459187	7.25105e-08	0.0709121
53098	18_77297424_G_A	MTND1P23	1.65313	0.556034	1.55984	1.65144	0.045229	1.13319e-07	0.082355
53099	18_77444249_C_T	MTCO1P12	1.55501	1.062	2.94535	1.55335	0.0461545	6.21541e-08	0.0666655
53100	18_77665288_G_A	EREG	1.91439	0.0795682	0.916039	1.91238	0.0458233	7.71568e-08	0.0719508
53101	18_77753215_C_T	RGS1	2.34039	0.011098	0.604969	2.33781	0.0468999	3.79999e-08	0.0561963
53102	18_77753307_G_A	RGS1	2.34039	0.011098	0.573412	2.33787	0.0464054	5.27129e-08	0.0632189
53103	18_77997469_G_A	RPL10P9	1.4237	0.249357	-0.526446	1.42222	-0.0455379	9.28556e-08	0.076855
53104	18_78000140_G_T	RPL10P9	1.4237	0.249357	-0.526446	1.42222	-0.0455379	9.28556e-08	0.076855
53105	18_78002619_C_A	RPL10P9	1.4237	0.249357	-0.532956	1.42221	-0.0457293	8.20218e-08	0.0738632
53106	18_78012884_T_C	RPL10P9	1.4237	0.249357	0.558272	1.42192	0.0499	4.86527e-09	0.032402
53107	18_78014014_C_T	RPL10P9	1.4237	0.249357	0.558272	1.42192	0.0499	4.86527e-09	0.032402
53108	18_78014205_A_G	RPL10P9	1.4237	0.249357	0.558272	1.42192	0.0499	4.86527e-09	0.032402
53109	18_78014647_G_A	RPL10P9	1.4237	0.249357	0.558272	1.42192	0.0499	4.86527e-09	0.032402
53110	18_78016143_T_C	RPL10P9	1.4237	0.249357	0.578663	1.42202	0.0484489	1.33475e-08	0.042059
53111	18_78020432_T_C	RPL10P9	1.4237	0.249357	0.602395	1.42173	0.0525794	7.00682e-10	0.0191776
53112	18_78074540_A_G	RPL10P9	1.4237	0.249357	-0.61817	1.42179	-0.0517069	1.33102e-09	0.0217841
53113	18_78074540_A_G	S100A4	1.03896	0.191944	0.342973	1.03793	0.0445293	1.77093e-07	0.0948065
53114	18_78074869_T_C	RPL10P9	1.4237	0.249357	-0.622244	1.42182	-0.0513129	1.77237e-09	0.0242909
53115	18_78099634_C_A	S100A4	1.03896	0.191944	-0.33691	1.03789	-0.045285	1.09309e-07	0.0813503
53116	18_78411422_C_T	MTND1P23	1.65313	0.556034	1.4094	1.65109	0.0497008	5.59767e-09	0.0340543
53117	18_78412389_A_G	MTND1P23	1.65313	0.556034	1.4094	1.65109	0.0497008	5.59767e-09	0.0340543
53118	18_78414423_C_T	MTND1P23	1.65313	0.556034	1.3943	1.65133	0.046592	4.66067e-08	0.0606128
53119	18_78414748_T_C	MTND1P23	1.65313	0.556034	1.3943	1.65133	0.046592	4.66067e-08	0.0606128
53120	18_78415486_C_T	MTND1P23	1.65313	0.556034	1.73806	1.65102	0.0504808	3.22285e-09	0.0299425
53121	18_78415686_T_C	MTND1P23	1.65313	0.556034	1.73806	1.65102	0.0504808	3.22285e-09	0.0299425
53122	18_78416033_G_T	MTND1P23	1.65313	0.556034	1.3943	1.65133	0.046592	4.66067e-08	0.0606128
53123	18_78416738_T_C	MTND1P23	1.65313	0.556034	1.3943	1.65133	0.046592	4.66067e-08	0.0606128
53124	18_78416990_A_G	MTND1P23	1.65313	0.556034	1.3943	1.65133	0.046592	4.66067e-08	0.0606128
53125	18_78417342_A_G	MTND1P23	1.65313	0.556034	1.3943	1.65133	0.046592	4.66067e-08	0.0606128
53126	18_78417358_C_T	MTND1P23	1.65313	0.556034	1.3943	1.65133	0.046592	4.66067e-08	0.0606128
53127	18_78417734_A_G	MTND1P23	1.65313	0.556034	1.3943	1.65133	0.046592	4.66067e-08	0.0606128
53128	18_78417780_C_T	MTND1P23	1.65313	0.556034	1.3943	1.65133	0.046592	4.66067e-08	0.0606128
53129	18_78417941_T_C	MTND1P23	1.65313	0.556034	1.34356	1.65143	0.045295	1.08613e-07	0.0812319
53130	18_78418150_A_G	MTND1P23	1.65313	0.556034	1.3943	1.65133	0.046592	4.66067e-08	0.0606128
53131	18_78418181_G_A	MTND1P23	1.65313	0.556034	1.3943	1.65133	0.046592	4.66067e-08	0.0606128
53132	18_78886825_G_T	GBP5	2.20376	0.0788476	0.820654	2.20157	0.0445653	1.73098e-07	0.0940397
53133	18_78888429_G_A	GBP5	2.20376	0.0788476	0.820654	2.20157	0.0445653	1.73098e-07	0.0940397
53134	18_79450255_C_T	MTND1P23	1.65313	0.556034	-0.882843	1.65143	-0.0452636	1.10824e-07	0.0817345
53135	18_79476794_T_G	TRIM25	2.08459	0.00509149	0.259679	2.08247	0.0450632	1.26036e-07	0.0854389
53136	18_79495952_A_C	RPL10P9	1.4237	0.249357	-0.616718	1.42178	-0.0518448	1.20348e-09	0.020838
53137	18_79496062_C_T	RPL10P9	1.4237	0.249357	-0.616718	1.42178	-0.0518448	1.20348e-09	0.020838
53138	18_79498291_T_G	RPL10P9	1.4237	0.249357	-0.616718	1.42178	-0.0518448	1.20348e-09	0.020838
53139	18_79501727_A_G	RPL10P9	1.4237	0.249357	-0.616718	1.42178	-0.0518448	1.20348e-09	0.020838
53140	18_79504653_C_T	RPL10P9	1.4237	0.249357	-0.61532	1.42174	-0.0523668	8.20027e-10	0.0202183
53141	18_79506757_G_A	RPL10P9	1.4237	0.249357	-0.609854	1.4218	-0.0515845	1.45512e-09	0.0220024
53142	18_79508510_G_T	RPL10P9	1.4237	0.249357	0.514412	1.4223	0.0443327	2.00524e-07	0.0995043
53143	18_79508694_T_C	RPL10P9	1.4237	0.249357	-0.587926	1.42172	-0.052611	6.84469e-10	0.0188614
53144	18_79509289_G_A	RPL10P9	1.4237	0.249357	-0.61532	1.42174	-0.0523668	8.20027e-10	0.0202183
53145	18_79510698_C_T	RPL10P9	1.4237	0.249357	-0.61532	1.42174	-0.0523668	8.20027e-10	0.0202183
53146	18_79511988_C_T	RPL10P9	1.4237	0.249357	-0.61532	1.42174	-0.0523668	8.20027e-10	0.0202183
53147	18_79512024_G_A	RPL10P9	1.4237	0.249357	-0.61532	1.42174	-0.0523668	8.20027e-10	0.0202183
53148	18_79513325_C_T	RPL10P9	1.4237	0.249357	-0.544101	1.42218	-0.0461832	6.09971e-08	0.066215
53149	18_79556321_A_G	RPL10P9	1.4237	0.249357	-0.512395	1.42225	-0.0451392	1.20046e-07	0.084203
53150	18_79580637_T_C	RPL10P9	1.4237	0.249357	0.534748	1.42224	0.04519	1.16198e-07	0.0831031
53151	18_79597657_G_A	AC004951.1	2.32029	0.010482	0.475009	2.318	0.0444385	1.87565e-07	0.0969926
53152	18_79612468_G_A	PSMB10	1.37634	0.0256961	0.392932	1.37493	0.0453199	1.0688e-07	0.080709
53153	18_79612534_G_A	PSMB10	1.37634	0.0256961	0.392932	1.37493	0.0453199	1.0688e-07	0.080709
53154	18_79665192_G_A	RPL10P9	1.4237	0.249357	-0.655976	1.42208	-0.047625	2.33784e-08	0.0477448
53155	18_79679844_G_T	RPL10P9	1.4237	0.249357	-0.640619	1.42216	-0.0464958	4.96637e-08	0.0618295
53156	18_79683093_A_C	RPL10P9	1.4237	0.249357	-0.640619	1.42216	-0.0464958	4.96637e-08	0.0618295
53157	18_79703672_G_A	RPL10P9	1.4237	0.249357	-0.653011	1.4222	-0.0459067	7.30808e-08	0.0709845
53158	18_79704170_T_C	RPL10P9	1.4237	0.249357	-0.653011	1.4222	-0.0459067	7.30808e-08	0.0709845
53159	18_79704406_G_A	RPL10P9	1.4237	0.249357	-0.653011	1.4222	-0.0459067	7.30808e-08	0.0709845
53160	18_79708513_C_T	RPL10P9	1.4237	0.249357	-0.681268	1.42216	-0.0463969	5.30091e-08	0.0633663
53161	18_79712436_C_A	RPL10P9	1.4237	0.249357	-0.653011	1.4222	-0.0459067	7.30808e-08	0.0709845
53162	18_79782065_G_A	RPL10P9	1.4237	0.249357	-0.544248	1.42226	-0.0448512	1.44329e-07	0.0883399
53163	18_79858757_T_C	S100A4	1.03896	0.191944	-0.360654	1.0379	-0.0450277	1.28935e-07	0.0859772
53164	18_79966773_G_A	SULF2	2.3191	0.0255134	0.76125	2.31652	0.0470905	3.34684e-08	0.0537044
53165	18_79969636_C_T	SULF2	2.3191	0.0255134	0.76125	2.31652	0.0470905	3.34684e-08	0.0537044
53166	18_79995802_T_C	SULF2	2.3191	0.0255134	0.551125	2.31642	0.0480054	1.80694e-08	0.0462394
53167	18_80030551_G_A	CCDC66	1.88424	0.00509441	0.283705	1.88213	0.0472641	2.98002e-08	0.0517135
53168	18_80251475_T_G	CALHM6	2.01455	0.224205	1.60276	2.01254	0.0447579	1.53171e-07	0.0901358
53169	18_80251475_T_G	IDO1	2.02546	0.381336	2.16853	2.02327	0.0464858	4.9991e-08	0.0619567
53170	19_301982_A_G	APOL3	2.17542	0.0559579	0.776701	2.17296	0.0476244	2.3388e-08	0.0477448
53171	19_301982_A_G	DYNLT1	1.07071	0.018658	0.258051	1.06945	0.0483134	1.46455e-08	0.0433104
53172	19_301982_A_G	GBP4	2.10525	0.0899978	0.871661	2.10311	0.0451498	1.19232e-07	0.0839322
53173	19_301982_A_G	GBP5	2.20376	0.0788476	0.98755	2.20081	0.0517475	1.2921e-09	0.0213086
53174	19_301982_A_G	GCH1	2.28537	0.0195504	0.546869	2.28281	0.0472414	3.02562e-08	0.0519293
53175	19_301982_A_G	JAK2	2.19638	0.0146129	0.464226	2.19409	0.0457384	8.15354e-08	0.0736665
53176	19_301982_A_G	TAP1	1.66014	0.0457541	0.554552	1.6582	0.048335	1.44306e-08	0.0430681
53177	19_303568_G_T	APOL3	2.17542	0.0559579	0.776701	2.17296	0.0476244	2.3388e-08	0.0477448
53178	19_303568_G_T	DYNLT1	1.07071	0.018658	0.258051	1.06945	0.0483134	1.46455e-08	0.0433104
53179	19_303568_G_T	GBP4	2.10525	0.0899978	0.871661	2.10311	0.0451498	1.19232e-07	0.0839322
53180	19_303568_G_T	GBP5	2.20376	0.0788476	0.98755	2.20081	0.0517475	1.2921e-09	0.0213086
53181	19_303568_G_T	GCH1	2.28537	0.0195504	0.546869	2.28281	0.0472414	3.02562e-08	0.0519293
53182	19_303568_G_T	JAK2	2.19638	0.0146129	0.464226	2.19409	0.0457384	8.15354e-08	0.0736665
53183	19_303568_G_T	TAP1	1.66014	0.0457541	0.554552	1.6582	0.048335	1.44306e-08	0.0430681
53184	19_304475_G_A	APOL3	2.17542	0.0559579	0.776701	2.17296	0.0476244	2.3388e-08	0.0477448
53185	19_304475_G_A	DYNLT1	1.07071	0.018658	0.258051	1.06945	0.0483134	1.46455e-08	0.0433104
53186	19_304475_G_A	GBP4	2.10525	0.0899978	0.871661	2.10311	0.0451498	1.19232e-07	0.0839322
53187	19_304475_G_A	GBP5	2.20376	0.0788476	0.98755	2.20081	0.0517475	1.2921e-09	0.0213086
53188	19_304475_G_A	GCH1	2.28537	0.0195504	0.546869	2.28281	0.0472414	3.02562e-08	0.0519293
53189	19_304475_G_A	JAK2	2.19638	0.0146129	0.464226	2.19409	0.0457384	8.15354e-08	0.0736665
53190	19_304475_G_A	TAP1	1.66014	0.0457541	0.554552	1.6582	0.048335	1.44306e-08	0.0430681
53191	19_304667_G_A	APOL3	2.17542	0.0559579	0.776701	2.17296	0.0476244	2.3388e-08	0.0477448
53192	19_304667_G_A	DYNLT1	1.07071	0.018658	0.258051	1.06945	0.0483134	1.46455e-08	0.0433104
53193	19_304667_G_A	GBP4	2.10525	0.0899978	0.871661	2.10311	0.0451498	1.19232e-07	0.0839322
53194	19_304667_G_A	GBP5	2.20376	0.0788476	0.98755	2.20081	0.0517475	1.2921e-09	0.0213086
53195	19_304667_G_A	GCH1	2.28537	0.0195504	0.546869	2.28281	0.0472414	3.02562e-08	0.0519293
53196	19_304667_G_A	JAK2	2.19638	0.0146129	0.464226	2.19409	0.0457384	8.15354e-08	0.0736665
53197	19_304667_G_A	TAP1	1.66014	0.0457541	0.554552	1.6582	0.048335	1.44306e-08	0.0430681
53198	19_306329_G_A	APOL3	2.17542	0.0559579	0.839698	2.17299	0.0473246	2.8616e-08	0.0510441
53199	19_306329_G_A	DYNLT1	1.07071	0.018658	0.264416	1.06955	0.0464551	5.10152e-08	0.0624557
53200	19_306329_G_A	GBP4	2.10525	0.0899978	0.964458	2.10307	0.0455576	9.16776e-08	0.0764718
53201	19_306329_G_A	GBP5	2.20376	0.0788476	0.986694	2.2013	0.0472469	3.01442e-08	0.0518904
53202	19_306329_G_A	GCH1	2.28537	0.0195504	0.551813	2.28308	0.0446934	1.59579e-07	0.0913647
53203	19_306329_G_A	IRF7	1.75167	0.0159572	0.397409	1.74989	0.0449747	1.33385e-07	0.0870749
53204	19_306329_G_A	TAP1	1.66014	0.0457541	0.562768	1.65844	0.0452519	1.11661e-07	0.0819434
53205	19_306329_G_A	UBE2Z	1.70718	0.00818938	0.323599	1.7054	0.0456231	8.78717e-08	0.0755395
53206	19_307282_T_C	APOL3	2.17542	0.0559579	0.839698	2.17299	0.0473246	2.8616e-08	0.0510441
53207	19_307282_T_C	DYNLT1	1.07071	0.018658	0.264416	1.06955	0.0464551	5.10152e-08	0.0624557
53208	19_307282_T_C	GBP4	2.10525	0.0899978	0.964458	2.10307	0.0455576	9.16776e-08	0.0764718
53209	19_307282_T_C	GBP5	2.20376	0.0788476	0.986694	2.2013	0.0472469	3.01442e-08	0.0518904
53210	19_307282_T_C	GCH1	2.28537	0.0195504	0.551813	2.28308	0.0446934	1.59579e-07	0.0913647
53211	19_307282_T_C	IRF7	1.75167	0.0159572	0.397409	1.74989	0.0449747	1.33385e-07	0.0870749
53212	19_307282_T_C	TAP1	1.66014	0.0457541	0.562768	1.65844	0.0452519	1.11661e-07	0.0819434
53213	19_307282_T_C	UBE2Z	1.70718	0.00818938	0.323599	1.7054	0.0456231	8.78717e-08	0.0755395
53214	19_378212_A_G	FAH	1.88818	0.00711894	0.367135	1.88624	0.0452666	1.10613e-07	0.0817055
53215	19_484433_G_A	HAVCR2	1.90602	0.0118537	0.527096	1.90407	0.0452053	1.1506e-07	0.0828323
53216	19_553179_A_G	MTND1P23	1.65313	0.556034	1.69553	1.65122	0.0480547	1.74735e-08	0.0459089
53217	19_904966_G_T	SPP1	2.23139	0.0958531	0.999693	2.22904	0.0458866	7.40448e-08	0.0712326
53218	19_919656_A_G	SPP1	2.23139	0.0958531	1.11479	2.22887	0.0475689	2.42805e-08	0.0483038
53219	19_1033657_T_C	SPP1	2.23139	0.0958531	1.13393	2.2292	0.044377	1.94994e-07	0.0984318
53220	19_1035651_G_A	CALHM6	2.01455	0.224205	1.62283	2.0124	0.0461863	6.08715e-08	0.0661418
53221	19_1035651_G_A	JAK2	2.19638	0.0146129	0.631672	2.19354	0.0508452	2.4831e-09	0.0283934
53222	19_1038153_C_T	JAK2	2.19638	0.0146129	0.593406	2.19373	0.0491405	8.28041e-09	0.0383746
53223	19_1038926_G_A	CALHM6	2.01455	0.224205	1.72972	2.0123	0.0472592	2.98971e-08	0.0517998
53224	19_1038926_G_A	IDO1	2.02546	0.381336	2.19728	2.02327	0.0464334	5.17484e-08	0.0627932
53225	19_1038926_G_A	JAK2	2.19638	0.0146129	0.586374	2.1942	0.0445447	1.75376e-07	0.0944357
53226	19_1039626_C_T	CALHM6	2.01455	0.224205	1.72972	2.0123	0.0472592	2.98971e-08	0.0517998
53227	19_1039626_C_T	IDO1	2.02546	0.381336	2.19728	2.02327	0.0464334	5.17484e-08	0.0627932
53228	19_1039626_C_T	JAK2	2.19638	0.0146129	0.586374	2.1942	0.0445447	1.75376e-07	0.0944357
53229	19_1041087_A_G	SPP1	2.23139	0.0958531	1.06079	2.22908	0.0455003	9.51386e-08	0.0773139
53230	19_1042555_G_T	CALHM6	2.01455	0.224205	1.72972	2.0123	0.0472592	2.98971e-08	0.0517998
53231	19_1042555_G_T	IDO1	2.02546	0.381336	2.19728	2.02327	0.0464334	5.17484e-08	0.0627932
53232	19_1042555_G_T	JAK2	2.19638	0.0146129	0.586374	2.1942	0.0445447	1.75376e-07	0.0944357
53233	19_1044097_C_T	CALHM6	2.01455	0.224205	1.56263	2.01257	0.0444124	1.90692e-07	0.0975581
53234	19_1044097_C_T	IDO1	2.02546	0.381336	2.06128	2.02338	0.045281	1.09594e-07	0.0814521
53235	19_1089364_A_C	UBTD2	2.30115	0.0019354	0.482318	2.29853	0.0477112	2.20577e-08	0.0470946
53236	19_1194699_G_T	SPP1	2.23139	0.0958531	1.04746	2.22918	0.04457	1.72586e-07	0.0938727
53237	19_1303166_C_T	MIF4GD	2.09044	0.00431103	0.337815	2.08806	0.0477485	2.15076e-08	0.0470946
53238	19_1460915_T_C	IDO1	2.02546	0.381336	2.06453	2.02319	0.0472982	2.91269e-08	0.0514722
53239	19_1460915_T_C	PSMB9	1.19456	0.0699578	0.522263	1.19336	0.0448415	1.45223e-07	0.0885125
53240	19_1460915_T_C	TNFSF10	2.11734	0.0350426	0.700541	2.11515	0.045396	1.01765e-07	0.0790484
53241	19_1460915_T_C	XAF1	2.19065	0.0185874	0.581611	2.18831	0.0462046	6.01456e-08	0.0657459
53242	19_1466146_G_A	IDO1	2.02546	0.381336	2.06453	2.02319	0.0472982	2.91269e-08	0.0514722
53243	19_1466146_G_A	PSMB9	1.19456	0.0699578	0.522263	1.19336	0.0448415	1.45223e-07	0.0885125
53244	19_1466146_G_A	TNFSF10	2.11734	0.0350426	0.700541	2.11515	0.045396	1.01765e-07	0.0790484
53245	19_1466146_G_A	XAF1	2.19065	0.0185874	0.581611	2.18831	0.0462046	6.01456e-08	0.0657459
53246	19_1467279_G_A	IDO1	2.02546	0.381336	2.06453	2.02319	0.0472982	2.91269e-08	0.0514722
53247	19_1467279_G_A	PSMB9	1.19456	0.0699578	0.522263	1.19336	0.0448415	1.45223e-07	0.0885125
53248	19_1467279_G_A	TNFSF10	2.11734	0.0350426	0.700541	2.11515	0.045396	1.01765e-07	0.0790484
53249	19_1467279_G_A	XAF1	2.19065	0.0185874	0.581611	2.18831	0.0462046	6.01456e-08	0.0657459
53250	19_1470499_G_T	SVIP	1.95028	0.00499108	0.349024	1.94831	0.0449737	1.33472e-07	0.0870953
53251	19_1495199_G_A	APOL2	1.93991	0.026121	0.614885	1.938	0.0444133	1.90582e-07	0.0975581
53252	19_1495199_G_A	APOL3	2.17542	0.0559579	0.951131	2.17319	0.0452708	1.10315e-07	0.0816403
53253	19_1495199_G_A	CALHM6	2.01455	0.224205	1.80789	2.01206	0.0497751	5.31274e-09	0.0333598
53254	19_1495199_G_A	CXCL11	2.32008	0.0433272	1.10055	2.31663	0.0545918	1.53434e-10	0.00945607
53255	19_1495199_G_A	EPSTI1	1.81682	0.0447689	0.73335	1.81491	0.0458393	7.63592e-08	0.0717681
53256	19_1495199_G_A	FBXO6	2.20199	0.00526005	0.443865	2.19972	0.0453964	1.01743e-07	0.0790394
53257	19_1495199_G_A	GBP1	1.77332	0.17681	1.37767	1.77126	0.0481706	1.6147e-08	0.0446442
53258	19_1495199_G_A	GBP4	2.10525	0.0899978	1.23232	2.10269	0.0493605	7.10383e-09	0.0370123
53259	19_1495199_G_A	GBP5	2.20376	0.0788476	1.27533	2.20081	0.0517242	1.31424e-09	0.0215713
53260	19_1495199_G_A	GCH1	2.28537	0.0195504	0.724777	2.28259	0.0493129	7.34355e-09	0.0374201
53261	19_1495199_G_A	IDO1	2.02546	0.381336	2.41918	2.02278	0.0514003	1.66354e-09	0.0237567
53262	19_1495199_G_A	IL15	2.30392	0.0149772	0.664388	2.30115	0.0490302	8.93928e-09	0.0388933
53263	19_1495199_G_A	JAK2	2.19638	0.0146129	0.63113	2.19372	0.0492448	7.70082e-09	0.037858
53264	19_1495199_G_A	LAP3	1.43385	0.0835026	0.789647	1.4322	0.0480002	1.81328e-08	0.0463014
53265	19_1495199_G_A	LMNB1	2.30517	0.0297589	0.845186	2.30241	0.0489181	9.66092e-09	0.0393483
53266	19_1495199_G_A	PSMB9	1.19456	0.0699578	0.602804	1.19322	0.0475086	2.52875e-08	0.0488977
53267	19_1495199_G_A	RARRES3	1.93656	0.0304529	0.65413	1.93463	0.0446717	1.61794e-07	0.0916296
53268	19_1495199_G_A	SOCS1	2.29372	0.00578688	0.497062	2.2911	0.0478036	2.07204e-08	0.0470946
53269	19_1495199_G_A	TAP1	1.66014	0.0457541	0.654827	1.6585	0.0443977	1.92462e-07	0.0978633
53270	19_1495199_G_A	TNFSF10	2.11734	0.0350426	0.876059	2.11449	0.0518245	1.22147e-09	0.0208723
53271	19_1495199_G_A	TNFSF13B	1.64574	0.0991224	0.904651	1.64411	0.044404	1.91706e-07	0.0977277
53272	19_1495199_G_A	UBE2L6	1.68019	0.0502519	0.772303	1.67811	0.0497789	5.2986e-09	0.0333598
53273	19_1495199_G_A	WARS	1.7567	0.0488442	0.801443	1.7545	0.0499912	4.56175e-09	0.0321784
53274	19_1495199_G_A	XAF1	2.19065	0.0185874	0.650538	2.18823	0.0469872	3.5855e-08	0.0552249
53275	19_1495328_C_T	CALHM6	2.01455	0.224205	1.63452	2.01236	0.0467091	4.31301e-08	0.0586751
53276	19_1495328_C_T	CXCL11	2.32008	0.0433272	0.993942	2.31706	0.0510688	2.11417e-09	0.0266932
53277	19_1495328_C_T	GBP1	1.77332	0.17681	1.24393	1.77151	0.0451399	1.1999e-07	0.0841706
53278	19_1495328_C_T	GBP4	2.10525	0.0899978	1.13137	2.10293	0.0470059	3.5411e-08	0.0549642
53279	19_1495328_C_T	GBP5	2.20376	0.0788476	1.16429	2.20112	0.0489724	9.30463e-09	0.0391154
53280	19_1495328_C_T	GCH1	2.28537	0.0195504	0.679428	2.28276	0.0477407	2.16216e-08	0.0470946
53281	19_1495328_C_T	IDO1	2.02546	0.381336	2.21822	2.02303	0.0489244	9.61908e-09	0.0393483
53282	19_1495328_C_T	IL15	2.30392	0.0149772	0.613771	2.3014	0.0467176	4.289e-08	0.0586751
53283	19_1495328_C_T	JAK2	2.19638	0.0146129	0.589819	2.19391	0.0474612	2.61075e-08	0.0495314
53284	19_1495328_C_T	LAP3	1.43385	0.0835026	0.706903	1.43243	0.0445679	1.7282e-07	0.0939532
53285	19_1495328_C_T	LMNB1	2.30517	0.0297589	0.764494	2.30275	0.0457766	7.95405e-08	0.0729932
53286	19_1495328_C_T	SNX10	1.46745	0.0530045	0.595273	1.46599	0.0445284	1.77197e-07	0.0948065
53287	19_1495328_C_T	SOCS1	2.29372	0.00578688	0.477823	2.29117	0.0471713	3.1709e-08	0.0527975
53288	19_1495328_C_T	TNFSF10	2.11734	0.0350426	0.83089	2.11459	0.0508797	2.42239e-09	0.0280931
53289	19_1495328_C_T	UBE2L6	1.68019	0.0502519	0.717365	1.67826	0.0479117	1.92559e-08	0.0470946
53290	19_1495328_C_T	WARS	1.7567	0.0488442	0.743929	1.75467	0.0480803	1.71714e-08	0.045575
53291	19_1495328_C_T	XAF1	2.19065	0.0185874	0.61471	2.18835	0.045842	7.62251e-08	0.0717681
53292	19_1496624_T_C	APOL2	1.93991	0.026121	0.614885	1.938	0.0444133	1.90582e-07	0.0975581
53293	19_1496624_T_C	APOL3	2.17542	0.0559579	0.951131	2.17319	0.0452708	1.10315e-07	0.0816403
53294	19_1496624_T_C	CALHM6	2.01455	0.224205	1.80789	2.01206	0.0497751	5.31274e-09	0.0333598
53295	19_1496624_T_C	CXCL11	2.32008	0.0433272	1.10055	2.31663	0.0545918	1.53434e-10	0.00945607
53296	19_1496624_T_C	EPSTI1	1.81682	0.0447689	0.73335	1.81491	0.0458393	7.63592e-08	0.0717681
53297	19_1496624_T_C	FBXO6	2.20199	0.00526005	0.443865	2.19972	0.0453964	1.01743e-07	0.0790394
53298	19_1496624_T_C	GBP1	1.77332	0.17681	1.37767	1.77126	0.0481706	1.6147e-08	0.0446442
53299	19_1496624_T_C	GBP4	2.10525	0.0899978	1.23232	2.10269	0.0493605	7.10383e-09	0.0370123
53300	19_1496624_T_C	GBP5	2.20376	0.0788476	1.27533	2.20081	0.0517242	1.31424e-09	0.0215713
53301	19_1496624_T_C	GCH1	2.28537	0.0195504	0.724777	2.28259	0.0493129	7.34355e-09	0.0374201
53302	19_1496624_T_C	IDO1	2.02546	0.381336	2.41918	2.02278	0.0514003	1.66354e-09	0.0237567
53303	19_1496624_T_C	IL15	2.30392	0.0149772	0.664388	2.30115	0.0490302	8.93928e-09	0.0388933
53304	19_1496624_T_C	JAK2	2.19638	0.0146129	0.63113	2.19372	0.0492448	7.70082e-09	0.037858
53305	19_1496624_T_C	LAP3	1.43385	0.0835026	0.789647	1.4322	0.0480002	1.81328e-08	0.0463014
53306	19_1496624_T_C	LMNB1	2.30517	0.0297589	0.845186	2.30241	0.0489181	9.66092e-09	0.0393483
53307	19_1496624_T_C	PSMB9	1.19456	0.0699578	0.602804	1.19322	0.0475086	2.52875e-08	0.0488977
53308	19_1496624_T_C	RARRES3	1.93656	0.0304529	0.65413	1.93463	0.0446717	1.61794e-07	0.0916296
53309	19_1496624_T_C	SOCS1	2.29372	0.00578688	0.497062	2.2911	0.0478036	2.07204e-08	0.0470946
53310	19_1496624_T_C	TAP1	1.66014	0.0457541	0.654827	1.6585	0.0443977	1.92462e-07	0.0978633
53311	19_1496624_T_C	TNFSF10	2.11734	0.0350426	0.876059	2.11449	0.0518245	1.22147e-09	0.0208723
53312	19_1496624_T_C	TNFSF13B	1.64574	0.0991224	0.904651	1.64411	0.044404	1.91706e-07	0.0977277
53313	19_1496624_T_C	UBE2L6	1.68019	0.0502519	0.772303	1.67811	0.0497789	5.2986e-09	0.0333598
53314	19_1496624_T_C	WARS	1.7567	0.0488442	0.801443	1.7545	0.0499912	4.56175e-09	0.0321784
53315	19_1496624_T_C	XAF1	2.19065	0.0185874	0.650538	2.18823	0.0469872	3.5855e-08	0.0552249
53316	19_1497104_C_T	APOL2	1.93991	0.026121	0.614885	1.938	0.0444133	1.90582e-07	0.0975581
53317	19_1497104_C_T	APOL3	2.17542	0.0559579	0.951131	2.17319	0.0452708	1.10315e-07	0.0816403
53318	19_1497104_C_T	CALHM6	2.01455	0.224205	1.80789	2.01206	0.0497751	5.31274e-09	0.0333598
53319	19_1497104_C_T	CXCL11	2.32008	0.0433272	1.10055	2.31663	0.0545918	1.53434e-10	0.00945607
53320	19_1497104_C_T	EPSTI1	1.81682	0.0447689	0.73335	1.81491	0.0458393	7.63592e-08	0.0717681
53321	19_1497104_C_T	FBXO6	2.20199	0.00526005	0.443865	2.19972	0.0453964	1.01743e-07	0.0790394
53322	19_1497104_C_T	GBP1	1.77332	0.17681	1.37767	1.77126	0.0481706	1.6147e-08	0.0446442
53323	19_1497104_C_T	GBP4	2.10525	0.0899978	1.23232	2.10269	0.0493605	7.10383e-09	0.0370123
53324	19_1497104_C_T	GBP5	2.20376	0.0788476	1.27533	2.20081	0.0517242	1.31424e-09	0.0215713
53325	19_1497104_C_T	GCH1	2.28537	0.0195504	0.724777	2.28259	0.0493129	7.34355e-09	0.0374201
53326	19_1497104_C_T	IDO1	2.02546	0.381336	2.41918	2.02278	0.0514003	1.66354e-09	0.0237567
53327	19_1497104_C_T	IL15	2.30392	0.0149772	0.664388	2.30115	0.0490302	8.93928e-09	0.0388933
53328	19_1497104_C_T	JAK2	2.19638	0.0146129	0.63113	2.19372	0.0492448	7.70082e-09	0.037858
53329	19_1497104_C_T	LAP3	1.43385	0.0835026	0.789647	1.4322	0.0480002	1.81328e-08	0.0463014
53330	19_1497104_C_T	LMNB1	2.30517	0.0297589	0.845186	2.30241	0.0489181	9.66092e-09	0.0393483
53331	19_1497104_C_T	PSMB9	1.19456	0.0699578	0.602804	1.19322	0.0475086	2.52875e-08	0.0488977
53332	19_1497104_C_T	RARRES3	1.93656	0.0304529	0.65413	1.93463	0.0446717	1.61794e-07	0.0916296
53333	19_1497104_C_T	SOCS1	2.29372	0.00578688	0.497062	2.2911	0.0478036	2.07204e-08	0.0470946
53334	19_1497104_C_T	TAP1	1.66014	0.0457541	0.654827	1.6585	0.0443977	1.92462e-07	0.0978633
53335	19_1497104_C_T	TNFSF10	2.11734	0.0350426	0.876059	2.11449	0.0518245	1.22147e-09	0.0208723
53336	19_1497104_C_T	TNFSF13B	1.64574	0.0991224	0.904651	1.64411	0.044404	1.91706e-07	0.0977277
53337	19_1497104_C_T	UBE2L6	1.68019	0.0502519	0.772303	1.67811	0.0497789	5.2986e-09	0.0333598
53338	19_1497104_C_T	WARS	1.7567	0.0488442	0.801443	1.7545	0.0499912	4.56175e-09	0.0321784
53339	19_1497104_C_T	XAF1	2.19065	0.0185874	0.650538	2.18823	0.0469872	3.5855e-08	0.0552249
53340	19_1499592_G_T	APOBEC3A	2.34983	0.0118619	0.546143	2.3475	0.0445309	1.76912e-07	0.0947506
53341	19_1499592_G_T	CALHM6	2.01455	0.224205	1.66831	2.01226	0.0477546	2.14197e-08	0.0470946
53342	19_1499592_G_T	CXCL11	2.32008	0.0433272	0.979776	2.3171	0.0507121	2.73171e-09	0.028969
53343	19_1499592_G_T	EPSTI1	1.81682	0.0447689	0.745371	1.81468	0.0486099	1.19507e-08	0.0407657
53344	19_1499592_G_T	GBP1	1.77332	0.17681	1.29878	1.77134	0.0472295	3.0499e-08	0.0521247
53345	19_1499592_G_T	GBP4	2.10525	0.0899978	1.13669	2.10289	0.0474133	2.69601e-08	0.0500752
53346	19_1499592_G_T	GBP5	2.20376	0.0788476	1.1678	2.20108	0.0493381	7.21574e-09	0.0372868
53347	19_1499592_G_T	GCH1	2.28537	0.0195504	0.623627	2.28311	0.0443909	1.9329e-07	0.0980926
53348	19_1499592_G_T	IDO1	2.02546	0.381336	2.20944	2.02305	0.0487796	1.06319e-08	0.0399129
53349	19_1499592_G_T	IL15	2.30392	0.0149772	0.609302	2.30136	0.0470845	3.3603e-08	0.0537887
53350	19_1499592_G_T	JAK2	2.19638	0.0146129	0.557097	2.19411	0.045521	9.38774e-08	0.0770074
53351	19_1499592_G_T	LAP3	1.43385	0.0835026	0.745237	1.43226	0.0471829	3.14652e-08	0.0526352
53352	19_1499592_G_T	LMNB1	2.30517	0.0297589	0.746027	2.30282	0.0451095	1.22354e-07	0.0847807
53353	19_1499592_G_T	PSMB9	1.19456	0.0699578	0.558487	1.19331	0.045865	7.50905e-08	0.0714755
53354	19_1499592_G_T	SNX10	1.46745	0.0530045	0.608289	1.46591	0.0457866	7.90252e-08	0.0727709
53355	19_1499592_G_T	SOCS1	2.29372	0.00578688	0.440035	2.29146	0.0444389	1.87526e-07	0.0969884
53356	19_1499592_G_T	TNFSF10	2.11734	0.0350426	0.792493	2.1148	0.0489507	9.44571e-09	0.0391154
53357	19_1499592_G_T	UBE2L6	1.68019	0.0502519	0.72702	1.67818	0.0488739	9.96101e-09	0.0396178
53358	19_1499592_G_T	WARS	1.7567	0.0488442	0.736872	1.75468	0.0479428	1.88535e-08	0.0469298
53359	19_1499592_G_T	XAF1	2.19065	0.0185874	0.61687	2.18827	0.0466217	4.56998e-08	0.0600907
53360	19_1499823_T_C	CXCL11	2.32008	0.0433272	0.84285	2.31758	0.0464838	5.00582e-08	0.0620046
53361	19_1499823_T_C	EPSTI1	1.81682	0.0447689	0.645463	1.81499	0.0448558	1.43903e-07	0.0883182
53362	19_1499823_T_C	GBP5	2.20376	0.0788476	1.00606	2.20149	0.0453305	1.06154e-07	0.0804842
53363	19_1499823_T_C	IDO1	2.02546	0.381336	1.93159	2.02336	0.045499	9.52204e-08	0.077332
53364	19_1499823_T_C	TNFSF10	2.11734	0.0350426	0.705734	2.11505	0.0464251	5.20324e-08	0.0628707
53365	19_1499823_T_C	UBE2L6	1.68019	0.0502519	0.62403	1.67851	0.0447124	1.57665e-07	0.0909267
53366	19_1499823_T_C	XAF1	2.19065	0.0185874	0.559793	2.18844	0.0449636	1.34332e-07	0.0873231
53367	19_1499984_C_T	CALHM6	2.01455	0.224205	1.52299	2.0125	0.0451416	1.1986e-07	0.0841177
53368	19_1499984_C_T	CXCL11	2.32008	0.0433272	0.916028	2.31728	0.0492001	7.94394e-09	0.0379595
53369	19_1499984_C_T	EPSTI1	1.81682	0.0447689	0.689354	1.81484	0.0466492	4.48761e-08	0.0596878
53370	19_1499984_C_T	GBP1	1.77332	0.17681	1.18229	1.77156	0.0445286	1.77174e-07	0.0948065
53371	19_1499984_C_T	GBP4	2.10525	0.0899978	1.02629	2.10318	0.0443729	1.9551e-07	0.0985409
53372	19_1499984_C_T	GBP5	2.20376	0.0788476	1.05623	2.2014	0.0462638	5.78537e-08	0.064974
53373	19_1499984_C_T	IDO1	2.02546	0.381336	2.08795	2.02315	0.047715	2.20007e-08	0.0470946
53374	19_1499984_C_T	IL15	2.30392	0.0149772	0.588612	2.30134	0.0472645	2.97921e-08	0.0517057
53375	19_1499984_C_T	LAP3	1.43385	0.0835026	0.680492	1.43242	0.044663	1.6269e-07	0.0918183
53376	19_1499984_C_T	PSMB9	1.19456	0.0699578	0.52642	1.19336	0.044828	1.46479e-07	0.0888934
53377	19_1499984_C_T	TNFSF10	2.11734	0.0350426	0.747433	2.1149	0.0479236	1.91012e-08	0.0470946
53378	19_1499984_C_T	UBE2L6	1.68019	0.0502519	0.658574	1.67842	0.0459311	7.19289e-08	0.0705412
53379	19_1499984_C_T	WARS	1.7567	0.0488442	0.679355	1.75485	0.0458584	7.54174e-08	0.071656
53380	19_1499984_C_T	XAF1	2.19065	0.0185874	0.567419	2.18848	0.0445525	1.74508e-07	0.0942866
53381	19_1500360_T_C	APOBEC3A	2.34983	0.0118619	0.546143	2.3475	0.0445309	1.76912e-07	0.0947506
53382	19_1500360_T_C	CALHM6	2.01455	0.224205	1.66831	2.01226	0.0477546	2.14197e-08	0.0470946
53383	19_1500360_T_C	CXCL11	2.32008	0.0433272	0.979776	2.3171	0.0507121	2.73171e-09	0.028969
53384	19_1500360_T_C	EPSTI1	1.81682	0.0447689	0.745371	1.81468	0.0486099	1.19507e-08	0.0407657
53385	19_1500360_T_C	GBP1	1.77332	0.17681	1.29878	1.77134	0.0472295	3.0499e-08	0.0521247
53386	19_1500360_T_C	GBP4	2.10525	0.0899978	1.13669	2.10289	0.0474133	2.69601e-08	0.0500752
53387	19_1500360_T_C	GBP5	2.20376	0.0788476	1.1678	2.20108	0.0493381	7.21574e-09	0.0372868
53388	19_1500360_T_C	GCH1	2.28537	0.0195504	0.623627	2.28311	0.0443909	1.9329e-07	0.0980926
53389	19_1500360_T_C	IDO1	2.02546	0.381336	2.20944	2.02305	0.0487796	1.06319e-08	0.0399129
53390	19_1500360_T_C	IL15	2.30392	0.0149772	0.609302	2.30136	0.0470845	3.3603e-08	0.0537887
53391	19_1500360_T_C	JAK2	2.19638	0.0146129	0.557097	2.19411	0.045521	9.38774e-08	0.0770074
53392	19_1500360_T_C	LAP3	1.43385	0.0835026	0.745237	1.43226	0.0471829	3.14652e-08	0.0526352
53393	19_1500360_T_C	LMNB1	2.30517	0.0297589	0.746027	2.30282	0.0451095	1.22354e-07	0.0847807
53394	19_1500360_T_C	PSMB9	1.19456	0.0699578	0.558487	1.19331	0.045865	7.50905e-08	0.0714755
53395	19_1500360_T_C	SNX10	1.46745	0.0530045	0.608289	1.46591	0.0457866	7.90252e-08	0.0727709
53396	19_1500360_T_C	SOCS1	2.29372	0.00578688	0.440035	2.29146	0.0444389	1.87526e-07	0.0969884
53397	19_1500360_T_C	TNFSF10	2.11734	0.0350426	0.792493	2.1148	0.0489507	9.44571e-09	0.0391154
53398	19_1500360_T_C	UBE2L6	1.68019	0.0502519	0.72702	1.67818	0.0488739	9.96101e-09	0.0396178
53399	19_1500360_T_C	WARS	1.7567	0.0488442	0.736872	1.75468	0.0479428	1.88535e-08	0.0469298
53400	19_1500360_T_C	XAF1	2.19065	0.0185874	0.61687	2.18827	0.0466217	4.56998e-08	0.0600907
53401	19_1501854_C_T	CALHM6	2.01455	0.224205	1.61108	2.01241	0.0460926	6.47276e-08	0.0676903
53402	19_1501854_C_T	CXCL11	2.32008	0.0433272	0.958309	2.31724	0.0494681	6.58926e-09	0.0361097
53403	19_1501854_C_T	EPSTI1	1.81682	0.0447689	0.689787	1.81499	0.0448681	1.42777e-07	0.0883182
53404	19_1501854_C_T	GBP1	1.77332	0.17681	1.2323	1.77154	0.0447825	1.50786e-07	0.0897451
53405	19_1501854_C_T	GBP4	2.10525	0.0899978	1.06772	2.10317	0.0444783	1.82903e-07	0.0960494
53406	19_1501854_C_T	GBP5	2.20376	0.0788476	1.13011	2.20125	0.0476747	2.26073e-08	0.0471964
53407	19_1501854_C_T	IDO1	2.02546	0.381336	2.21645	2.02303	0.0489194	9.65267e-09	0.0393483
53408	19_1501854_C_T	IL15	2.30392	0.0149772	0.634556	2.30118	0.0486922	1.12922e-08	0.0402154
53409	19_1501854_C_T	LAP3	1.43385	0.0835026	0.703177	1.43244	0.0444576	1.8532e-07	0.0965597
53410	19_1501854_C_T	LMNB1	2.30517	0.0297589	0.769506	2.30269	0.0463509	5.46365e-08	0.0640739
53411	19_1501854_C_T	TNFSF10	2.11734	0.0350426	0.795144	2.1148	0.0489531	9.42986e-09	0.0391154
53412	19_1501854_C_T	TNFSF13B	1.64574	0.0991224	0.874785	1.6441	0.0446516	1.63872e-07	0.0920227
53413	19_1501854_C_T	UBE2L6	1.68019	0.0502519	0.674365	1.67847	0.045229	1.13317e-07	0.082355
53414	19_1501854_C_T	WARS	1.7567	0.0488442	0.713441	1.75482	0.0463077	5.62123e-08	0.0644692
53415	19_1501854_C_T	XAF1	2.19065	0.0185874	0.600405	2.18842	0.045112	1.22157e-07	0.0847651
53416	19_1502024_C_T	CALHM6	2.01455	0.224205	1.61108	2.01241	0.0460926	6.47276e-08	0.0676903
53417	19_1502024_C_T	CXCL11	2.32008	0.0433272	0.958309	2.31724	0.0494681	6.58926e-09	0.0361097
53418	19_1502024_C_T	EPSTI1	1.81682	0.0447689	0.689787	1.81499	0.0448681	1.42777e-07	0.0883182
53419	19_1502024_C_T	GBP1	1.77332	0.17681	1.2323	1.77154	0.0447825	1.50786e-07	0.0897451
53420	19_1502024_C_T	GBP4	2.10525	0.0899978	1.06772	2.10317	0.0444783	1.82903e-07	0.0960494
53421	19_1502024_C_T	GBP5	2.20376	0.0788476	1.13011	2.20125	0.0476747	2.26073e-08	0.0471964
53422	19_1502024_C_T	IDO1	2.02546	0.381336	2.21645	2.02303	0.0489194	9.65267e-09	0.0393483
53423	19_1502024_C_T	IL15	2.30392	0.0149772	0.634556	2.30118	0.0486922	1.12922e-08	0.0402154
53424	19_1502024_C_T	LAP3	1.43385	0.0835026	0.703177	1.43244	0.0444576	1.8532e-07	0.0965597
53425	19_1502024_C_T	LMNB1	2.30517	0.0297589	0.769506	2.30269	0.0463509	5.46365e-08	0.0640739
53426	19_1502024_C_T	TNFSF10	2.11734	0.0350426	0.795144	2.1148	0.0489531	9.42986e-09	0.0391154
53427	19_1502024_C_T	TNFSF13B	1.64574	0.0991224	0.874785	1.6441	0.0446516	1.63872e-07	0.0920227
53428	19_1502024_C_T	UBE2L6	1.68019	0.0502519	0.674365	1.67847	0.045229	1.13317e-07	0.082355
53429	19_1502024_C_T	WARS	1.7567	0.0488442	0.713441	1.75482	0.0463077	5.62123e-08	0.0644692
53430	19_1502024_C_T	XAF1	2.19065	0.0185874	0.600405	2.18842	0.045112	1.22157e-07	0.0847651
53431	19_1504596_G_A	CXCL11	2.32008	0.0433272	0.801064	2.3178	0.0443428	1.9925e-07	0.099235
53432	19_1504596_G_A	IDO1	2.02546	0.381336	1.89951	2.02343	0.044772	1.51796e-07	0.0899152
53433	19_1504596_G_A	IL15	2.30392	0.0149772	0.547667	2.30156	0.0451781	1.17089e-07	0.0832709
53434	19_1504859_G_A	CXCL11	2.32008	0.0433272	0.890643	2.31746	0.0475931	2.38876e-08	0.0479923
53435	19_1504859_G_A	GBP5	2.20376	0.0788476	1.03154	2.20152	0.0450504	1.27074e-07	0.0857113
53436	19_1504859_G_A	IDO1	2.02546	0.381336	2.049	2.02324	0.0467958	4.07219e-08	0.0574763
53437	19_1504859_G_A	IL15	2.30392	0.0149772	0.600081	2.30131	0.0476043	2.37075e-08	0.0478226
53438	19_1504859_G_A	LMNB1	2.30517	0.0297589	0.727206	2.3028	0.0453326	1.0601e-07	0.0804842
53439	19_1504859_G_A	TNFSF10	2.11734	0.0350426	0.718272	2.11512	0.045771	7.98262e-08	0.0731404
53440	19_1504859_G_A	TNFSF13B	1.64574	0.0991224	0.840578	1.64411	0.044416	1.90254e-07	0.0975581
53441	19_1504859_G_A	WARS	1.7567	0.0488442	0.674312	1.7549	0.04531	1.07567e-07	0.0808699
53442	19_1504859_G_A	XAF1	2.19065	0.0185874	0.587228	2.18837	0.0456332	8.72958e-08	0.075343
53443	19_2294699_G_A	SULF2	2.3191	0.0255134	0.773366	2.31679	0.044559	1.73791e-07	0.0942002
53444	19_2296894_C_T	SULF2	2.3191	0.0255134	0.763426	2.31663	0.0461447	6.25531e-08	0.066852
53445	19_2296900_A_G	SULF2	2.3191	0.0255134	0.763426	2.31663	0.0461447	6.25531e-08	0.066852
53446	19_2304036_G_A	SULF2	2.3191	0.0255134	0.773366	2.31679	0.044559	1.73791e-07	0.0942002
53447	19_2386259_A_G	SULF2	2.3191	0.0255134	0.633793	2.31655	0.0468706	3.87469e-08	0.0567255
53448	19_2387160_C_A	SULF2	2.3191	0.0255134	0.633793	2.31655	0.0468706	3.87469e-08	0.0567255
53449	19_2398255_C_T	MTND1P23	1.65313	0.556034	1.43206	1.65139	0.0459039	7.32125e-08	0.0710294
53450	19_2398532_C_T	MTND1P23	1.65313	0.556034	1.43206	1.65139	0.0459039	7.32125e-08	0.0710294
53451	19_2418033_C_T	S100A4	1.03896	0.191944	-0.559519	1.03791	-0.0449772	1.33175e-07	0.0870055
53452	19_2619549_G_T	LAMP1	1.11227	0.0986919	0.307898	1.11116	0.0447264	1.56268e-07	0.0906342
53453	19_2620539_A_C	S100A4	1.03896	0.191944	-0.416124	1.03791	-0.0448231	1.46941e-07	0.0890628
53454	19_2620654_T_C	LAMP1	1.11227	0.0986919	0.288347	1.11113	0.0453534	1.04602e-07	0.07998
53455	19_2621195_A_G	S100A4	1.03896	0.191944	-0.40407	1.0379	-0.0450441	1.27593e-07	0.0857293
53456	19_2621241_A_G	S100A4	1.03896	0.191944	-0.416124	1.03791	-0.0448231	1.46941e-07	0.0890628
53457	19_2622709_T_C	LAMP1	1.11227	0.0986919	0.272382	1.11117	0.0444253	1.89138e-07	0.0973166
53458	19_2623742_A_G	LAMP1	1.11227	0.0986919	0.285091	1.11115	0.0450091	1.30477e-07	0.086248
53459	19_3117019_C_T	FAM126A	2.10359	0.00241271	0.215601	2.10145	0.0451204	1.215e-07	0.0846789
53460	19_3227792_A_G	GSTM3	2.03813	0.0233462	0.623968	2.03611	0.0444892	1.81652e-07	0.0958448
53461	19_3229154_T_G	GSTM3	2.03813	0.0233462	0.623968	2.03611	0.0444892	1.81652e-07	0.0958448
53462	19_3457406_G_A	DPYSL3	2.25011	0.0194385	0.353511	2.24761	0.0471231	3.27467e-08	0.0533514
53463	19_3457456_A_G	DPYSL3	2.25011	0.0194385	0.353511	2.24761	0.0471231	3.27467e-08	0.0533514
53464	19_3457800_C_T	DPYSL3	2.25011	0.0194385	0.467866	2.24789	0.0443769	1.95006e-07	0.098436
53465	19_3565911_T_C	RPL10P9	1.4237	0.249357	0.494041	1.42227	0.0447717	1.51825e-07	0.0899152
53466	19_3566515_T_C	RPL10P9	1.4237	0.249357	0.494041	1.42227	0.0447717	1.51825e-07	0.0899152
53467	19_3593752_T_C	NKG7	2.06438	0.0159393	0.500391	2.06235	0.0443369	1.99992e-07	0.0994317
53468	19_3594455_C_T	NKG7	2.06438	0.0159393	0.608422	2.06216	0.0463913	5.32034e-08	0.0634437
53469	19_4012973_C_T	S100A6	0.620996	0.169657	-0.284048	0.620353	-0.0455202	9.39209e-08	0.077015
53470	19_4074454_T_C	MTND1P23	1.65313	0.556034	-0.842416	1.65143	-0.0453721	1.03349e-07	0.0794967
53471	19_4074699_T_C	MTND1P23	1.65313	0.556034	-0.842416	1.65143	-0.0453721	1.03349e-07	0.0794967
53472	19_4077098_C_A	MTND1P23	1.65313	0.556034	-0.842416	1.65143	-0.0453721	1.03349e-07	0.0794967
53473	19_4079764_G_A	MTND1P23	1.65313	0.556034	-0.878486	1.6514	-0.0457206	8.24842e-08	0.0738989
53474	19_4080518_C_T	MTND1P23	1.65313	0.556034	-0.878486	1.6514	-0.0457206	8.24842e-08	0.0738989
53475	19_4080652_C_A	MTND1P23	1.65313	0.556034	-0.936037	1.65123	-0.0479095	1.92844e-08	0.0470946
53476	19_4510141_C_T	IDO1	2.02546	0.381336	2.10335	2.02341	0.044933	1.3699e-07	0.087865
53477	19_4571347_C_T	RPL10P9	1.4237	0.249357	0.592929	1.42227	0.0448172	1.47491e-07	0.0891423
53478	19_5452469_A_G	UBAC2	1.98392	0.00253348	0.358638	1.98189	0.0452278	1.13408e-07	0.0823633
53479	19_5725482_G_A	ALDH3A2	1.79389	0.0614512	0.724697	1.79207	0.0450685	1.25614e-07	0.0852767
53480	19_5735844_G_A	ALDH3A2	1.79389	0.0614512	0.724697	1.79207	0.0450685	1.25614e-07	0.0852767
53481	19_5742601_G_A	ALDH3A2	1.79389	0.0614512	0.724697	1.79207	0.0450685	1.25614e-07	0.0852767
53482	19_5781185_C_T	MTCO1P12	1.55501	1.062	1.75841	1.5534	0.0454756	9.66702e-08	0.0777056
53483	19_5781265_C_A	MTCO1P12	1.55501	1.062	1.75841	1.5534	0.0454756	9.66702e-08	0.0777056
53484	19_5793659_C_T	RPL10P9	1.4237	0.249357	0.539415	1.42225	0.0451192	1.21596e-07	0.0847301
53485	19_5967995_C_T	NDUFAF2	1.98288	0.0018954	-0.205596	1.98086	-0.0451227	1.21321e-07	0.0846153
53486	19_6009408_A_G	RPL10P9	1.4237	0.249357	0.49565	1.42227	0.0448115	1.48025e-07	0.0892339
53487	19_6015055_T_C	RPL10P9	1.4237	0.249357	0.49565	1.42227	0.0448115	1.48025e-07	0.0892339
53488	19_6021843_T_C	RPL10P9	1.4237	0.249357	0.49565	1.42227	0.0448115	1.48025e-07	0.0892339
53489	19_6042505_T_G	RPL10P9	1.4237	0.249357	0.501195	1.42224	0.0451467	1.1947e-07	0.0840077
53490	19_6044897_A_G	RPL10P9	1.4237	0.249357	0.49565	1.42227	0.0448115	1.48025e-07	0.0892339
53491	19_6045534_T_C	RPL10P9	1.4237	0.249357	0.540768	1.42225	0.0451364	1.2026e-07	0.0842545
53492	19_6045666_G_T	RPL10P9	1.4237	0.249357	0.49565	1.42227	0.0448115	1.48025e-07	0.0892339
53493	19_6378941_A_G	RPL10P9	1.4237	0.249357	0.506698	1.42214	0.0468058	4.0452e-08	0.0574163
53494	19_6392067_A_G	RPL10P9	1.4237	0.249357	0.528276	1.42194	0.049679	5.68396e-09	0.0341341
53495	19_6451234_T_C	RPL10P9	1.4237	0.249357	0.573562	1.42227	0.0447975	1.49354e-07	0.0895005
53496	19_6661521_A_G	ANXA2	0.733007	0.0405502	0.300934	0.732249	0.0454597	9.76663e-08	0.0777755
53497	19_6661538_C_T	ANXA2	0.733007	0.0405502	0.300934	0.732249	0.0454597	9.76663e-08	0.0777755
53498	19_6716268_G_A	TMEM176A	1.57798	0.173244	0.787926	1.57636	0.0452439	1.12241e-07	0.0821502
53499	19_6769407_C_T	SPP1	2.23139	0.0958531	1.31689	2.2286	0.0500461	4.38824e-09	0.0318148
53500	19_6769585_C_T	SPP1	2.23139	0.0958531	1.31689	2.2286	0.0500461	4.38824e-09	0.0318148
53501	19_6833978_T_G	HM13	1.1325	0.0182711	0.131405	1.13132	0.0455481	9.22454e-08	0.0766587
53502	19_6833978_T_G	TMEM14C	1.40608	0.0436093	0.223975	1.40468	0.0446556	1.63456e-07	0.0918995
53503	19_6836825_A_G	HM13	1.1325	0.0182711	0.126439	1.13136	0.0447916	1.49913e-07	0.0896382
53504	19_6836825_A_G	TMEM14C	1.40608	0.0436093	0.227884	1.40456	0.0464047	5.27353e-08	0.0632378
53505	19_6838964_A_G	HM13	1.1325	0.0182711	0.126439	1.13136	0.0447916	1.49913e-07	0.0896382
53506	19_6838964_A_G	TMEM14C	1.40608	0.0436093	0.227884	1.40456	0.0464047	5.27353e-08	0.0632378
53507	19_6839302_T_C	HM13	1.1325	0.0182711	-0.136909	1.1312	-0.0478764	1.97231e-08	0.0470946
53508	19_7175867_G_T	ALDH3A2	1.79389	0.0614512	0.976541	1.79197	0.0462169	5.96636e-08	0.0655945
53509	19_7175887_G_A	ALDH3A2	1.79389	0.0614512	0.976541	1.79197	0.0462169	5.96636e-08	0.0655945
53510	19_7210799_A_G	RPL10P9	1.4237	0.249357	-0.577	1.42212	-0.047062	3.41098e-08	0.054154
53511	19_7216897_G_A	RPL10P9	1.4237	0.249357	-0.500552	1.42228	-0.0445826	1.71211e-07	0.0935691
53512	19_7346563_A_G	RPL10P9	1.4237	0.249357	0.531114	1.42199	0.0489809	9.2503e-09	0.0391154
53513	19_7346581_A_G	RPL10P9	1.4237	0.249357	0.531185	1.42227	0.0447934	1.49741e-07	0.0895953
53514	19_7346581_A_G	TMEM14C	1.40608	0.0436093	0.235151	1.40468	0.0445388	1.7603e-07	0.0945473
53515	19_7346876_A_G	RPL10P9	1.4237	0.249357	0.560158	1.42182	0.0513552	1.71883e-09	0.0239645
53516	19_7356723_C_T	RPL10P9	1.4237	0.249357	0.642248	1.42207	0.0477234	2.18762e-08	0.0470946
53517	19_7357275_G_T	RPL10P9	1.4237	0.249357	0.642248	1.42207	0.0477234	2.18762e-08	0.0470946
53518	19_7358647_T_G	RPL10P9	1.4237	0.249357	0.555209	1.42211	0.0471817	3.14889e-08	0.0526352
53519	19_7360404_A_G	MBOAT7	1.6329	0.0125783	0.255508	1.63092	0.0492483	7.68169e-09	0.037858
53520	19_7362721_C_T	RPL10P9	1.4237	0.249357	0.545376	1.42217	0.0462458	5.85432e-08	0.0651626
53521	19_7365537_C_A	RPL10P9	1.4237	0.249357	0.538037	1.42217	0.0462431	5.86459e-08	0.0652132
53522	19_7396493_G_A	SULF2	2.3191	0.0255134	0.739706	2.31679	0.0445825	1.71222e-07	0.0935691
53523	19_7402312_C_T	SULF2	2.3191	0.0255134	0.739706	2.31679	0.0445825	1.71222e-07	0.0935691
53524	19_7451324_C_T	CD226	2.25841	0.0344862	0.866933	2.25559	0.0499422	4.72236e-09	0.032358
53525	19_7646871_C_T	LINC01116	2.16617	0.0103836	0.472724	2.16402	0.0444778	1.82965e-07	0.0960691
53526	19_7693028_C_A	RBL2	1.89866	0.00231486	0.315187	1.89671	0.0453501	1.04821e-07	0.0800618
53527	19_7777810_C_T	CD226	2.25841	0.0344862	0.778171	2.25609	0.0452465	1.12053e-07	0.0820753
53528	19_7777810_C_T	RGS1	2.34039	0.011098	0.568631	2.33786	0.0464717	5.04574e-08	0.0621354
53529	19_7949325_C_T	SIRPB1	2.33739	0.0201585	0.51991	2.33476	0.0474764	2.58414e-08	0.0493531
53530	19_7974283_G_A	SIRPB1	2.33739	0.0201585	0.509588	2.33509	0.0443546	1.97779e-07	0.098984
53531	19_7979726_C_T	SIRPB1	2.33739	0.0201585	0.509588	2.33509	0.0443546	1.97779e-07	0.098984
53532	19_8013376_A_G	SIRPB1	2.33739	0.0201585	0.525512	2.33507	0.0445982	1.69524e-07	0.0931588
53533	19_8013958_C_T	SIRPB1	2.33739	0.0201585	0.525512	2.33507	0.0445982	1.69524e-07	0.0931588
53534	19_8019711_G_A	SIRPB1	2.33739	0.0201585	0.525512	2.33507	0.0445982	1.69524e-07	0.0931588
53535	19_8021969_G_A	SIRPB1	2.33739	0.0201585	0.525512	2.33507	0.0445982	1.69524e-07	0.0931588
53536	19_8023131_C_T	SIRPB1	2.33739	0.0201585	0.525512	2.33507	0.0445982	1.69524e-07	0.0931588
53537	19_8030654_T_C	SIRPB1	2.33739	0.0201585	0.57674	2.33475	0.047518	2.51271e-08	0.0487758
53538	19_8030742_A_G	SIRPB1	2.33739	0.0201585	0.57674	2.33475	0.047518	2.51271e-08	0.0487758
53539	19_8034982_G_A	SIRPB1	2.33739	0.0201585	0.57674	2.33475	0.047518	2.51271e-08	0.0487758
53540	19_8039598_C_T	SIRPB1	2.33739	0.0201585	0.57674	2.33475	0.047518	2.51271e-08	0.0487758
53541	19_8117562_C_A	SPP1	2.23139	0.0958531	0.963513	2.22909	0.0454358	9.91895e-08	0.0783802
53542	19_8122149_G_T	SPP1	2.23139	0.0958531	0.921006	2.22913	0.0449896	1.32118e-07	0.0866912
53543	19_8122358_G_A	SPP1	2.23139	0.0958531	0.921006	2.22913	0.0449896	1.32118e-07	0.0866912
53544	19_8122757_C_T	SPP1	2.23139	0.0958531	0.921006	2.22913	0.0449896	1.32118e-07	0.0866912
53545	19_8122766_G_A	SPP1	2.23139	0.0958531	1.01348	2.22888	0.0474745	2.58736e-08	0.0493531
53546	19_8122893_G_A	SPP1	2.23139	0.0958531	1.01348	2.22888	0.0474745	2.58736e-08	0.0493531
53547	19_8314276_G_A	TMEM14C	1.40608	0.0436093	0.530855	1.40454	0.0467734	4.1332e-08	0.0578153
53548	19_9130371_A_G	RPL10P9	1.4237	0.249357	0.631109	1.42229	0.04445	1.86207e-07	0.0967017
53549	19_9130663_G_A	APRT	1.00332	0.0185613	-0.281813	1.0023	-0.0451569	1.18689e-07	0.0836997
53550	19_9642771_T_C	CYC1	1.26443	0.00389249	-0.132615	1.26303	-0.0470587	3.41865e-08	0.0542005
53551	19_9651998_A_G	CYC1	1.26443	0.00389249	-0.12708	1.26311	-0.0457041	8.33737e-08	0.0741774
53552	19_9652553_A_C	CYC1	1.26443	0.00389249	-0.12708	1.26311	-0.0457041	8.33737e-08	0.0741774
53553	19_9661656_G_A	CYC1	1.26443	0.00389249	-0.127894	1.2631	-0.0459814	6.96055e-08	0.0697076
53554	19_9663367_G_A	CYC1	1.26443	0.00389249	-0.127894	1.2631	-0.0459814	6.96055e-08	0.0697076
53555	19_9663479_A_G	CYC1	1.26443	0.00389249	-0.127894	1.2631	-0.0459814	6.96055e-08	0.0697076
53556	19_9666783_T_C	CYC1	1.26443	0.00389249	-0.127894	1.2631	-0.0459814	6.96055e-08	0.0697076
53557	19_9667356_C_T	CYC1	1.26443	0.00389249	-0.127894	1.2631	-0.0459814	6.96055e-08	0.0697076
53558	19_9668100_G_A	CYC1	1.26443	0.00389249	-0.127894	1.2631	-0.0459814	6.96055e-08	0.0697076
53559	19_9668382_A_G	CYC1	1.26443	0.00389249	-0.127894	1.2631	-0.0459814	6.96055e-08	0.0697076
53560	19_9671785_G_A	CYC1	1.26443	0.00389249	-0.127894	1.2631	-0.0459814	6.96055e-08	0.0697076
53561	19_9672264_G_A	CYC1	1.26443	0.00389249	-0.127894	1.2631	-0.0459814	6.96055e-08	0.0697076
53562	19_9680066_G_A	CYC1	1.26443	0.00389249	-0.127894	1.2631	-0.0459814	6.96055e-08	0.0697076
53563	19_9680550_A_G	CYC1	1.26443	0.00389249	-0.127894	1.2631	-0.0459814	6.96055e-08	0.0697076
53564	19_9681569_G_A	CYC1	1.26443	0.00389249	-0.127894	1.2631	-0.0459814	6.96055e-08	0.0697076
53565	19_9681611_G_A	CYC1	1.26443	0.00389249	-0.127894	1.2631	-0.0459814	6.96055e-08	0.0697076
53566	19_9684473_T_C	CYC1	1.26443	0.00389249	-0.127894	1.2631	-0.0459814	6.96055e-08	0.0697076
53567	19_9685011_G_A	CYC1	1.26443	0.00389249	-0.127894	1.2631	-0.0459814	6.96055e-08	0.0697076
53568	19_9686338_C_T	CYC1	1.26443	0.00389249	-0.127894	1.2631	-0.0459814	6.96055e-08	0.0697076
53569	19_9692405_G_A	CYC1	1.26443	0.00389249	-0.127894	1.2631	-0.0459814	6.96055e-08	0.0697076
53570	19_9693748_T_G	CYC1	1.26443	0.00389249	-0.127894	1.2631	-0.0459814	6.96055e-08	0.0697076
53571	19_9695016_G_A	CYC1	1.26443	0.00389249	-0.127894	1.2631	-0.0459814	6.96055e-08	0.0697076
53572	19_9699168_C_A	CYC1	1.26443	0.00389249	-0.127894	1.2631	-0.0459814	6.96055e-08	0.0697076
53573	19_9700895_G_A	CYC1	1.26443	0.00389249	-0.132615	1.26303	-0.0470587	3.41865e-08	0.0542005
53574	19_9701052_C_T	CYC1	1.26443	0.00389249	-0.127894	1.2631	-0.0459814	6.96055e-08	0.0697076
53575	19_9706681_C_T	CYC1	1.26443	0.00389249	-0.127894	1.2631	-0.0459814	6.96055e-08	0.0697076
53576	19_9708175_A_G	CYC1	1.26443	0.00389249	-0.127894	1.2631	-0.0459814	6.96055e-08	0.0697076
53577	19_9709440_C_T	CYC1	1.26443	0.00389249	-0.12708	1.26311	-0.0457041	8.33737e-08	0.0741774
53578	19_9712813_T_G	CYC1	1.26443	0.00389249	-0.12708	1.26311	-0.0457041	8.33737e-08	0.0741774
53579	19_9716104_T_C	CYC1	1.26443	0.00389249	-0.12708	1.26311	-0.0457041	8.33737e-08	0.0741774
53580	19_9717579_C_T	CYC1	1.26443	0.00389249	-0.12708	1.26311	-0.0457041	8.33737e-08	0.0741774
53581	19_9720119_C_T	CYC1	1.26443	0.00389249	-0.127765	1.26309	-0.0461241	6.34063e-08	0.067234
53582	19_9730232_G_A	CYC1	1.26443	0.00389249	-0.127765	1.26309	-0.0461241	6.34063e-08	0.067234
53583	19_9832341_G_T	BTF3L4	1.13001	0.0044205	-0.13795	1.12887	-0.04504	1.27927e-07	0.0858227
53584	19_9833301_T_C	BTF3L4	1.13001	0.0044205	-0.139545	1.12885	-0.0453338	1.05932e-07	0.0804612
53585	19_9922226_T_C	HM13	1.1325	0.0182711	0.148901	1.13132	0.045539	9.27881e-08	0.076855
53586	19_9922902_C_A	HM13	1.1325	0.0182711	0.148901	1.13132	0.045539	9.27881e-08	0.076855
53587	19_9924363_A_G	HM13	1.1325	0.0182711	0.148901	1.13132	0.045539	9.27881e-08	0.076855
53588	19_10008755_G_A	SRD5A1	2.14419	0.00499053	0.466338	2.14201	0.0450158	1.29921e-07	0.0861018
53589	19_10234821_G_A	SULF2	2.3191	0.0255134	0.744668	2.31623	0.049726	5.49921e-09	0.0338164
53590	19_10482641_C_T	TMEM14C	1.40608	0.0436093	0.327185	1.40448	0.0477302	2.17761e-08	0.0470946
53591	19_11367789_T_C	DPYSL3	2.25011	0.0194385	0.374681	2.24773	0.0459453	7.12635e-08	0.0702931
53592	19_11667648_T_C	MTND1P23	1.65313	0.556034	0.890597	1.65127	0.0474192	2.68543e-08	0.0500079
53593	19_11667852_C_T	SULF2	2.3191	0.0255134	0.477904	2.3167	0.0454616	9.75501e-08	0.0777168
53594	19_11671539_A_G	MTND1P23	1.65313	0.556034	0.898291	1.65132	0.0467363	4.23605e-08	0.0585059
53595	19_11671585_C_A	MTND1P23	1.65313	0.556034	0.866448	1.65141	0.0456106	8.85879e-08	0.0756849
53596	19_11671884_A_G	MTND1P23	1.65313	0.556034	0.866448	1.65141	0.0456106	8.85879e-08	0.0756849
53597	19_11676834_G_A	MTND1P23	1.65313	0.556034	0.958131	1.6512	0.0482317	1.54866e-08	0.0441526
53598	19_11676981_A_G	MTND1P23	1.65313	0.556034	0.866448	1.65141	0.0456106	8.85879e-08	0.0756849
53599	19_11677129_A_G	MTND1P23	1.65313	0.556034	0.866448	1.65141	0.0456106	8.85879e-08	0.0756849
53600	19_11677163_A_G	MTND1P23	1.65313	0.556034	0.866448	1.65141	0.0456106	8.85879e-08	0.0756849
53601	19_11677286_A_C	MTND1P23	1.65313	0.556034	0.958131	1.6512	0.0482317	1.54866e-08	0.0441526
53602	19_11677304_A_G	MTND1P23	1.65313	0.556034	0.958131	1.6512	0.0482317	1.54866e-08	0.0441526
53603	19_11677336_A_G	MTND1P23	1.65313	0.556034	0.958131	1.6512	0.0482317	1.54866e-08	0.0441526
53604	19_11677357_A_G	MTND1P23	1.65313	0.556034	0.958131	1.6512	0.0482317	1.54866e-08	0.0441526
53605	19_11678200_A_G	MTND1P23	1.65313	0.556034	0.958131	1.6512	0.0482317	1.54866e-08	0.0441526
53606	19_11679097_G_A	MTND1P23	1.65313	0.556034	0.958131	1.6512	0.0482317	1.54866e-08	0.0441526
53607	19_11681467_T_C	MTND1P23	1.65313	0.556034	0.954705	1.65124	0.0478241	2.04348e-08	0.0470946
53608	19_11683419_C_T	MTND1P23	1.65313	0.556034	0.866448	1.65141	0.0456106	8.85879e-08	0.0756849
53609	19_11686054_G_T	MTND1P23	1.65313	0.556034	0.866448	1.65141	0.0456106	8.85879e-08	0.0756849
53610	19_11686297_C_T	MTND1P23	1.65313	0.556034	0.866448	1.65141	0.0456106	8.85879e-08	0.0756849
53611	19_11686493_C_T	MTND1P23	1.65313	0.556034	0.958131	1.6512	0.0482317	1.54866e-08	0.0441526
53612	19_11687915_A_G	MTND1P23	1.65313	0.556034	0.958131	1.6512	0.0482317	1.54866e-08	0.0441526
53613	19_11687950_C_T	MTND1P23	1.65313	0.556034	0.958131	1.6512	0.0482317	1.54866e-08	0.0441526
53614	19_11688887_A_G	MTND1P23	1.65313	0.556034	0.866448	1.65141	0.0456106	8.85879e-08	0.0756849
53615	19_11689125_T_G	MTND1P23	1.65313	0.556034	0.866448	1.65141	0.0456106	8.85879e-08	0.0756849
53616	19_11689512_A_C	MTND1P23	1.65313	0.556034	0.866448	1.65141	0.0456106	8.85879e-08	0.0756849
53617	19_11691795_A_G	MTND1P23	1.65313	0.556034	0.866448	1.65141	0.0456106	8.85879e-08	0.0756849
53618	19_11693686_A_G	MTND1P23	1.65313	0.556034	0.871336	1.65137	0.0461097	6.40062e-08	0.0674073
53619	19_11693711_A_C	MTND1P23	1.65313	0.556034	0.871336	1.65137	0.0461097	6.40062e-08	0.0674073
53620	19_11761985_C_T	ARFIP2	2.211	0.00278707	0.430656	2.20875	0.0450418	1.2778e-07	0.0857799
53621	19_11762724_G_T	ARFIP2	2.211	0.00278707	0.430656	2.20875	0.0450418	1.2778e-07	0.0857799
53622	19_11763412_C_A	ARFIP2	2.211	0.00278707	0.430656	2.20875	0.0450418	1.2778e-07	0.0857799
53623	19_11763927_T_C	ARFIP2	2.211	0.00278707	0.430656	2.20875	0.0450418	1.2778e-07	0.0857799
53624	19_11763953_T_C	ARFIP2	2.211	0.00278707	0.430656	2.20875	0.0450418	1.2778e-07	0.0857799
53625	19_11764142_C_T	ARFIP2	2.211	0.00278707	0.430656	2.20875	0.0450418	1.2778e-07	0.0857799
53626	19_11764654_G_A	ARFIP2	2.211	0.00278707	0.430656	2.20875	0.0450418	1.2778e-07	0.0857799
53627	19_11820278_G_A	LPL	2.21875	0.0426571	0.947179	2.21655	0.0445908	1.70321e-07	0.0933583
53628	19_12633019_C_T	KIAA0513	2.19708	0.00178497	0.295901	2.19477	0.0458399	7.63297e-08	0.0717681
53629	19_12656215_T_G	KIAA0513	2.19708	0.00178497	0.297914	2.19484	0.0451932	1.15957e-07	0.0831031
53630	19_12692100_T_C	TMEM14C	1.40608	0.0436093	0.285714	1.40462	0.0454837	9.61686e-08	0.0775677
53631	19_12693059_A_C	TMEM14C	1.40608	0.0436093	0.256391	1.40466	0.0449728	1.33548e-07	0.0871151
53632	19_12693419_A_G	TMEM14C	1.40608	0.0436093	0.256391	1.40466	0.0449728	1.33548e-07	0.0871151
53633	19_12698912_T_C	TMEM14C	1.40608	0.0436093	0.294095	1.40461	0.045638	8.70245e-08	0.0751989
53634	19_12701355_A_G	TMEM14C	1.40608	0.0436093	0.258593	1.40467	0.0447094	1.57965e-07	0.0910167
53635	19_12701934_T_C	TMEM14C	1.40608	0.0436093	0.297849	1.40458	0.0461489	6.23838e-08	0.0668004
53636	19_12702392_T_G	TMEM14C	1.40608	0.0436093	0.294095	1.40461	0.045638	8.70245e-08	0.0751989
53637	19_12702785_A_G	TMEM14C	1.40608	0.0436093	0.264814	1.40456	0.0465214	4.88313e-08	0.0615002
53638	19_12702869_T_C	TMEM14C	1.40608	0.0436093	0.294095	1.40461	0.045638	8.70245e-08	0.0751989
53639	19_12705745_G_T	TMEM14C	1.40608	0.0436093	0.294095	1.40461	0.045638	8.70245e-08	0.0751989
53640	19_12705976_T_C	TMEM14C	1.40608	0.0436093	0.294095	1.40461	0.045638	8.70245e-08	0.0751989
53641	19_12705980_A_G	TMEM14C	1.40608	0.0436093	0.294095	1.40461	0.045638	8.70245e-08	0.0751989
53642	19_12707030_G_A	TMEM14C	1.40608	0.0436093	0.294095	1.40461	0.045638	8.70245e-08	0.0751989
53643	19_12707159_G_A	TMEM14C	1.40608	0.0436093	0.294095	1.40461	0.045638	8.70245e-08	0.0751989
53644	19_12707661_A_G	TMEM14C	1.40608	0.0436093	0.294095	1.40461	0.045638	8.70245e-08	0.0751989
53645	19_12708074_G_A	TMEM14C	1.40608	0.0436093	0.294095	1.40461	0.045638	8.70245e-08	0.0751989
53646	19_12708638_A_G	TMEM14C	1.40608	0.0436093	0.294095	1.40461	0.045638	8.70245e-08	0.0751989
53647	19_12708728_A_G	TMEM14C	1.40608	0.0436093	0.294095	1.40461	0.045638	8.70245e-08	0.0751989
53648	19_12709311_A_G	TMEM14C	1.40608	0.0436093	0.264814	1.40456	0.0465214	4.88313e-08	0.0615002
53649	19_12709754_A_G	TMEM14C	1.40608	0.0436093	0.294095	1.40461	0.045638	8.70245e-08	0.0751989
53650	19_12711002_T_C	TMEM14C	1.40608	0.0436093	0.297056	1.40451	0.0472788	2.95069e-08	0.0515335
53651	19_12712761_T_C	TMEM14C	1.40608	0.0436093	0.297056	1.40451	0.0472788	2.95069e-08	0.0515335
53652	19_12713201_G_A	TMEM14C	1.40608	0.0436093	0.294095	1.40461	0.045638	8.70245e-08	0.0751989
53653	19_12713633_G_A	TMEM14C	1.40608	0.0436093	0.294095	1.40461	0.045638	8.70245e-08	0.0751989
53654	19_12713764_G_A	TMEM14C	1.40608	0.0436093	0.294095	1.40461	0.045638	8.70245e-08	0.0751989
53655	19_12713824_C_T	TMEM14C	1.40608	0.0436093	0.264814	1.40456	0.0465214	4.88313e-08	0.0615002
53656	19_12714039_A_G	TMEM14C	1.40608	0.0436093	0.294095	1.40461	0.045638	8.70245e-08	0.0751989
53657	19_12714390_A_G	TMEM14C	1.40608	0.0436093	0.264814	1.40456	0.0465214	4.88313e-08	0.0615002
53658	19_12715896_A_G	TMEM14C	1.40608	0.0436093	0.294095	1.40461	0.045638	8.70245e-08	0.0751989
53659	19_12716049_T_C	TMEM14C	1.40608	0.0436093	0.294095	1.40461	0.045638	8.70245e-08	0.0751989
53660	19_12716581_G_A	TMEM14C	1.40608	0.0436093	0.297056	1.40451	0.0472788	2.95069e-08	0.0515335
53661	19_12719395_T_C	RPL10P9	1.4237	0.249357	0.587733	1.42216	0.0464709	5.04871e-08	0.0621354
53662	19_12719395_T_C	TMEM14C	1.40608	0.0436093	0.260709	1.40459	0.0459507	7.10108e-08	0.0702486
53663	19_12729223_C_T	RPL10P9	1.4237	0.249357	0.587733	1.42216	0.0464709	5.04871e-08	0.0621354
53664	19_12729223_C_T	TMEM14C	1.40608	0.0436093	0.260709	1.40459	0.0459507	7.10108e-08	0.0702486
53665	19_12740139_G_T	RPL10P9	1.4237	0.249357	0.554563	1.42228	0.0446502	1.64025e-07	0.0920456
53666	19_12740139_G_T	TMEM14C	1.40608	0.0436093	0.257768	1.40459	0.0460539	6.63829e-08	0.0683757
53667	19_12743759_C_T	RPL10P9	1.4237	0.249357	0.554563	1.42228	0.0446502	1.64025e-07	0.0920456
53668	19_12743759_C_T	TMEM14C	1.40608	0.0436093	0.257768	1.40459	0.0460539	6.63829e-08	0.0683757
53669	19_12745241_T_C	RPL10P9	1.4237	0.249357	0.554563	1.42228	0.0446502	1.64025e-07	0.0920456
53670	19_12745241_T_C	TMEM14C	1.40608	0.0436093	0.257768	1.40459	0.0460539	6.63829e-08	0.0683757
53671	19_12779403_C_T	AC020916.1	2.10606	0.00765681	0.232967	2.10397	0.0445912	1.70284e-07	0.0933496
53672	19_12789036_G_A	AC020916.1	2.10606	0.00765681	0.249305	2.10383	0.04601	6.8316e-08	0.0692607
53673	19_12789036_G_A	YWHAQ	1.12107	0.0193613	0.179072	1.11986	0.0465545	4.77762e-08	0.060987
53674	19_13363508_A_C	LAMP1	1.11227	0.0986919	-0.278114	1.11114	-0.0451896	1.16223e-07	0.0831031
53675	19_13394519_T_C	HM13	1.1325	0.0182711	0.134543	1.13131	0.0457269	8.21487e-08	0.0738783
53676	19_13394519_T_C	TMEM14C	1.40608	0.0436093	0.244605	1.40446	0.047936	1.89413e-08	0.047054
53677	19_13394953_T_C	HM13	1.1325	0.0182711	0.136288	1.13131	0.0458533	7.56688e-08	0.0717041
53678	19_13394953_T_C	TMEM14C	1.40608	0.0436093	0.246449	1.40447	0.047831	2.03394e-08	0.0470946
53679	19_13408489_C_T	RPL10P9	1.4237	0.249357	0.543012	1.42196	0.0493387	7.21286e-09	0.0372868
53680	19_13408848_G_A	RPL10P9	1.4237	0.249357	0.49687	1.42224	0.0451773	1.17145e-07	0.0832709
53681	19_13409115_G_T	RPL10P9	1.4237	0.249357	0.543012	1.42196	0.0493387	7.21286e-09	0.0372868
53682	19_13417693_C_T	MBD5	2.10324	0.000418256	0.370488	2.10107	0.0453996	1.01532e-07	0.0789272
53683	19_13682451_G_A	ALDH3A2	1.79389	0.0614512	1.00437	1.79172	0.049214	7.86771e-09	0.037858
53684	19_13684504_G_A	ALDH3A2	1.79389	0.0614512	1.00437	1.79172	0.049214	7.86771e-09	0.037858
53685	19_13685652_C_A	ALDH3A2	1.79389	0.0614512	1.00437	1.79172	0.049214	7.86771e-09	0.037858
53686	19_13688342_G_A	ALDH3A2	1.79389	0.0614512	1.00437	1.79172	0.049214	7.86771e-09	0.037858
53687	19_13689814_C_A	ALDH3A2	1.79389	0.0614512	1.00437	1.79172	0.049214	7.86771e-09	0.037858
53688	19_13710545_T_C	ALDH3A2	1.79389	0.0614512	1.00437	1.79172	0.049214	7.86771e-09	0.037858
53689	19_13777478_G_A	LAMP1	1.11227	0.0986919	-0.248503	1.11117	-0.0446063	1.68661e-07	0.0929647
53690	19_13777672_T_C	LAMP1	1.11227	0.0986919	0.290796	1.1111	0.0458991	7.34435e-08	0.0710297
53691	19_13780433_G_A	LAMP1	1.11227	0.0986919	0.276466	1.11112	0.0455391	9.27823e-08	0.076855
53692	19_13780605_G_A	LAMP1	1.11227	0.0986919	0.276466	1.11112	0.0455391	9.27823e-08	0.076855
53693	19_13780648_C_T	LAMP1	1.11227	0.0986919	0.276466	1.11112	0.0455391	9.27823e-08	0.076855
53694	19_13781027_G_A	LAMP1	1.11227	0.0986919	0.276466	1.11112	0.0455391	9.27823e-08	0.076855
53695	19_13782242_A_G	LAMP1	1.11227	0.0986919	0.271712	1.11114	0.0450799	1.24701e-07	0.0850219
53696	19_13783416_T_G	LAMP1	1.11227	0.0986919	0.271712	1.11114	0.0450799	1.24701e-07	0.0850219
53697	19_14391379_T_C	AC073611.1	2.02789	0.00772362	0.555698	2.02564	0.0470759	3.37952e-08	0.0539589
53698	19_14469042_C_A	ZNF559	2.27752	0.00184219	0.38495	2.275	0.0470894	3.34919e-08	0.0537101
53699	19_14471333_G_A	PDPN	2.32391	0.0250406	0.639983	2.32115	0.048741	1.09184e-08	0.0401422
53700	19_14739724_T_C	S100A6	0.620996	0.169657	-0.293231	0.620366	-0.0450374	1.28141e-07	0.0858796
53701	19_14740184_G_A	S100A6	0.620996	0.169657	-0.293231	0.620366	-0.0450374	1.28141e-07	0.0858796
53702	19_14740347_T_C	S100A6	0.620996	0.169657	-0.293231	0.620366	-0.0450374	1.28141e-07	0.0858796
53703	19_14740404_C_T	S100A6	0.620996	0.169657	-0.293231	0.620366	-0.0450374	1.28141e-07	0.0858796
53704	19_14740552_C_T	S100A6	0.620996	0.169657	-0.293231	0.620366	-0.0450374	1.28141e-07	0.0858796
53705	19_14740686_A_G	S100A6	0.620996	0.169657	-0.293231	0.620366	-0.0450374	1.28141e-07	0.0858796
53706	19_14755408_G_A	S100A6	0.620996	0.169657	-0.201602	0.62038	-0.0445512	1.74656e-07	0.0942866
53707	19_14755886_C_T	S100A6	0.620996	0.169657	-0.201602	0.62038	-0.0445512	1.74656e-07	0.0942866
53708	19_14757193_T_C	S100A6	0.620996	0.169657	-0.201602	0.62038	-0.0445512	1.74656e-07	0.0942866
53709	19_14799509_A_G	TMEM14C	1.40608	0.0436093	0.307181	1.40442	0.0486097	1.19519e-08	0.0407657
53710	19_14801162_T_C	TMEM14C	1.40608	0.0436093	0.302228	1.4044	0.0488137	1.03841e-08	0.0397283
53711	19_14955335_T_C	C12orf65	2.23536	0.000214262	0.400442	2.23316	0.0443463	1.9881e-07	0.0992251
53712	19_14957247_T_C	C12orf65	2.23536	0.000214262	0.420094	2.23315	0.0444455	1.86738e-07	0.0967834
53713	19_14969621_T_G	C12orf65	2.23536	0.000214262	0.400442	2.23316	0.0443463	1.9881e-07	0.0992251
53714	19_14973643_T_C	C12orf65	2.23536	0.000214262	0.400442	2.23316	0.0443463	1.9881e-07	0.0992251
53715	19_15085297_A_C	ALDH3A2	1.79389	0.0614512	0.787885	1.79178	0.0484658	1.31942e-08	0.0419254
53716	19_15206262_G_A	RPL10P9	1.4237	0.249357	0.540772	1.42227	0.0446991	1.59003e-07	0.0912505
53717	19_15210410_G_A	ATP5F1B	1.07541	0.00227655	-0.112265	1.07431	-0.045088	1.24053e-07	0.0850219
53718	19_15820438_C_T	GLTP	1.9072	0.00120344	0.196244	1.9053	0.0446093	1.68334e-07	0.0928913
53719	19_15862300_G_A	CALHM6	2.01455	0.224205	1.56882	2.01255	0.0446452	1.6454e-07	0.0921576
53720	19_15862300_G_A	IDO1	2.02546	0.381336	2.02727	2.02344	0.0445689	1.72703e-07	0.0939134
53721	19_15862300_G_A	SLC1A5	2.02773	0.00715747	0.420699	2.02571	0.0446345	1.65668e-07	0.0923414
53722	19_15885914_C_T	IDO1	2.02546	0.381336	2.26114	2.02308	0.0484447	1.33864e-08	0.0421333
53723	19_15885914_C_T	LMNB1	2.30517	0.0297589	0.735147	2.30286	0.0447208	1.56825e-07	0.0907158
53724	19_15888285_C_T	IDO1	2.02546	0.381336	2.26114	2.02308	0.0484447	1.33864e-08	0.0421333
53725	19_15888285_C_T	LMNB1	2.30517	0.0297589	0.735147	2.30286	0.0447208	1.56825e-07	0.0907158
53726	19_15891583_T_C	IDO1	2.02546	0.381336	2.0655	2.02332	0.0458831	7.42116e-08	0.0712443
53727	19_15893672_G_A	IDO1	2.02546	0.381336	2.0655	2.02332	0.0458831	7.42116e-08	0.0712443
53728	19_15895335_A_G	IDO1	2.02546	0.381336	2.0655	2.02332	0.0458831	7.42116e-08	0.0712443
53729	19_15895358_A_G	IDO1	2.02546	0.381336	2.0655	2.02332	0.0458831	7.42116e-08	0.0712443
53730	19_15895513_G_A	IDO1	2.02546	0.381336	2.0655	2.02332	0.0458831	7.42116e-08	0.0712443
53731	19_15895570_T_G	IDO1	2.02546	0.381336	2.0655	2.02332	0.0458831	7.42116e-08	0.0712443
53732	19_15896182_C_T	IDO1	2.02546	0.381336	2.0655	2.02332	0.0458831	7.42116e-08	0.0712443
53733	19_15896508_C_T	IDO1	2.02546	0.381336	2.0655	2.02332	0.0458831	7.42116e-08	0.0712443
53734	19_15896647_G_A	IDO1	2.02546	0.381336	2.0655	2.02332	0.0458831	7.42116e-08	0.0712443
53735	19_15896723_C_T	IDO1	2.02546	0.381336	2.0655	2.02332	0.0458831	7.42116e-08	0.0712443
53736	19_15896743_T_C	IDO1	2.02546	0.381336	2.0655	2.02332	0.0458831	7.42116e-08	0.0712443
53737	19_15897012_C_T	IDO1	2.02546	0.381336	2.0655	2.02332	0.0458831	7.42116e-08	0.0712443
53738	19_15897094_T_C	IDO1	2.02546	0.381336	2.0655	2.02332	0.0458831	7.42116e-08	0.0712443
53739	19_15897634_C_T	IDO1	2.02546	0.381336	2.0655	2.02332	0.0458831	7.42116e-08	0.0712443
53740	19_15897654_G_A	IDO1	2.02546	0.381336	2.0655	2.02332	0.0458831	7.42116e-08	0.0712443
53741	19_15897688_A_G	IDO1	2.02546	0.381336	2.0655	2.02332	0.0458831	7.42116e-08	0.0712443
53742	19_16014626_C_T	CD274	2.20351	0.0219847	0.621572	2.20134	0.0443417	1.99395e-07	0.0992592
53743	19_16014626_C_T	IDO1	2.02546	0.381336	2.02652	2.02342	0.0448616	1.43379e-07	0.0883182
53744	19_16014626_C_T	LMNB1	2.30517	0.0297589	0.789673	2.30249	0.0481509	1.63645e-08	0.0447921
53745	19_16015532_T_C	LY6E	1.45821	0.0398461	0.435302	1.45662	0.0468028	4.05326e-08	0.0574163
53746	19_16015532_T_C	XAF1	2.19065	0.0185874	0.466674	2.18847	0.0445884	1.70578e-07	0.0934117
53747	19_16265899_A_C	DPYSL3	2.25011	0.0194385	0.419426	2.24781	0.0451452	1.19587e-07	0.0840681
53748	19_16266921_T_C	DPYSL3	2.25011	0.0194385	0.444616	2.24765	0.0466906	4.36642e-08	0.0588696
53749	19_16266921_T_C	LAMP1	1.11227	0.0986919	0.400311	1.11115	0.0449053	1.39431e-07	0.0883182
53750	19_16288240_A_G	TMEM14C	1.40608	0.0436093	0.256752	1.40457	0.0462825	5.71481e-08	0.0647712
53751	19_16337084_C_T	SPP1	2.23139	0.0958531	1.26285	2.22841	0.0516808	1.3566e-09	0.0219064
53752	19_16362546_C_T	SPP1	2.23139	0.0958531	1.26285	2.22841	0.0516808	1.3566e-09	0.0219064
53753	19_16367318_C_T	SPP1	2.23139	0.0958531	1.26285	2.22841	0.0516808	1.3566e-09	0.0219064
53754	19_16379029_C_T	SPP1	2.23139	0.0958531	1.26285	2.22841	0.0516808	1.3566e-09	0.0219064
53755	19_16380353_G_A	SPP1	2.23139	0.0958531	1.26285	2.22841	0.0516808	1.3566e-09	0.0219064
53756	19_16380729_G_A	SPP1	2.23139	0.0958531	1.26285	2.22841	0.0516808	1.3566e-09	0.0219064
53757	19_16397419_A_G	SPP1	2.23139	0.0958531	1.26285	2.22841	0.0516808	1.3566e-09	0.0219064
53758	19_16400359_A_C	SPP1	2.23139	0.0958531	1.26285	2.22841	0.0516808	1.3566e-09	0.0219064
53759	19_16408094_G_A	SPP1	2.23139	0.0958531	1.26285	2.22841	0.0516808	1.3566e-09	0.0219064
53760	19_16422273_G_A	SPP1	2.23139	0.0958531	1.26285	2.22841	0.0516808	1.3566e-09	0.0219064
53761	19_16441340_C_T	SPP1	2.23139	0.0958531	1.26285	2.22841	0.0516808	1.3566e-09	0.0219064
53762	19_16452077_T_C	SPP1	2.23139	0.0958531	1.26285	2.22841	0.0516808	1.3566e-09	0.0219064
53763	19_16694082_C_T	MTND1P23	1.65313	0.556034	1.01165	1.65135	0.0464025	5.28127e-08	0.063273
53764	19_16698512_A_G	MTND1P23	1.65313	0.556034	1.0408	1.65146	0.0449303	1.37222e-07	0.087968
53765	19_16771321_A_G	MTND1P23	1.65313	0.556034	1.34331	1.65143	0.0452724	1.10202e-07	0.0816403
53766	19_16778801_C_A	MTND1P23	1.65313	0.556034	1.18342	1.65135	0.0464202	5.22009e-08	0.0629695
53767	19_16780662_C_T	TMEM14C	1.40608	0.0436093	0.266482	1.40466	0.0449001	1.39899e-07	0.0883182
53768	19_16784358_C_T	MTND1P23	1.65313	0.556034	1.17717	1.65146	0.0449056	1.39402e-07	0.0883182
53769	19_16786131_T_C	MTND1P23	1.65313	0.556034	1.17717	1.65146	0.0449056	1.39402e-07	0.0883182
53770	19_16786266_T_C	MTND1P23	1.65313	0.556034	1.17717	1.65146	0.0449056	1.39402e-07	0.0883182
53771	19_16788920_A_G	TMEM14C	1.40608	0.0436093	0.271852	1.4046	0.0457914	7.87787e-08	0.0726816
53772	19_16825578_A_G	TMEM14C	1.40608	0.0436093	0.342988	1.40452	0.0471211	3.27913e-08	0.0533775
53773	19_16826382_G_A	TMEM14C	1.40608	0.0436093	0.342988	1.40452	0.0471211	3.27913e-08	0.0533775
53774	19_17200916_A_G	ALDH3A2	1.79389	0.0614512	0.761595	1.7921	0.0446732	1.61638e-07	0.0916121
53775	19_17220486_G_A	ALDH3A2	1.79389	0.0614512	0.815426	1.79154	0.051125	2.0302e-09	0.0260039
53776	19_17221007_C_T	ALDH3A2	1.79389	0.0614512	0.873199	1.79136	0.0530742	4.8479e-10	0.0162407
53777	19_17221416_G_A	ALDH3A2	1.79389	0.0614512	0.702799	1.79187	0.0474662	2.60182e-08	0.0494374
53778	19_17221607_G_A	ALDH3A2	1.79389	0.0614512	0.702799	1.79187	0.0474662	2.60182e-08	0.0494374
53779	19_17223379_C_A	ALDH3A2	1.79389	0.0614512	0.689468	1.79192	0.0468143	4.02251e-08	0.0574163
53780	19_17812931_T_C	TMEM14C	1.40608	0.0436093	0.440333	1.4044	0.0489048	9.75023e-09	0.0393483
53781	19_18057023_T_G	HM13	1.1325	0.0182711	0.131692	1.13137	0.0445661	1.73016e-07	0.0940352
53782	19_18465339_G_A	DPYSL3	2.25011	0.0194385	0.473528	2.24765	0.0466971	4.34759e-08	0.0588495
53783	19_18496913_G_A	DPYSL3	2.25011	0.0194385	0.473528	2.24765	0.0466971	4.34759e-08	0.0588495
53784	19_18510869_C_T	DPYSL3	2.25011	0.0194385	0.473528	2.24765	0.0466971	4.34759e-08	0.0588495
53785	19_18517165_G_T	DPYSL3	2.25011	0.0194385	0.473528	2.24765	0.0466971	4.34759e-08	0.0588495
53786	19_18517636_G_A	DPYSL3	2.25011	0.0194385	0.473528	2.24765	0.0466971	4.34759e-08	0.0588495
53787	19_18538886_T_C	MTND1P23	1.65313	0.556034	0.865481	1.65146	0.044928	1.37424e-07	0.0880219
53788	19_18540306_T_G	RPL10P9	1.4237	0.249357	0.502942	1.42223	0.0454077	1.01005e-07	0.0788547
53789	19_18540973_C_T	RPL10P9	1.4237	0.249357	0.502942	1.42223	0.0454077	1.01005e-07	0.0788547
53790	19_18540991_T_C	RPL10P9	1.4237	0.249357	0.502942	1.42223	0.0454077	1.01005e-07	0.0788547
53791	19_18545225_T_C	SMAD3	2.33419	0.00990692	0.528898	2.33181	0.0451171	1.21759e-07	0.0847446
53792	19_18607901_C_T	MTND1P23	1.65313	0.556034	0.996081	1.65148	0.0446809	1.60855e-07	0.0914865
53793	19_18633059_C_T	CXCL2	1.67369	0.0651182	0.869353	1.67197	0.0453824	1.02665e-07	0.0792497
53794	19_18633059_C_T	CXCL3	1.74063	0.12025	1.16805	1.73889	0.0446896	1.59969e-07	0.0913929
53795	19_19752172_T_C	MTCO1P12	1.55501	1.062	2.98706	1.5533	0.046902	3.79465e-08	0.0561929
53796	19_19879543_C_T	MTND1P23	1.65313	0.556034	1.74539	1.65114	0.0489805	9.25262e-09	0.0391154
53797	19_19894840_G_A	MTND1P23	1.65313	0.556034	1.74539	1.65114	0.0489805	9.25262e-09	0.0391154
53798	19_19898719_A_G	MTND1P23	1.65313	0.556034	1.74539	1.65114	0.0489805	9.25262e-09	0.0391154
53799	19_19898879_T_C	MTND1P23	1.65313	0.556034	1.74539	1.65114	0.0489805	9.25262e-09	0.0391154
53800	19_19898930_T_G	MTND1P23	1.65313	0.556034	1.74539	1.65114	0.0489805	9.25262e-09	0.0391154
53801	19_19901841_C_T	MTND1P23	1.65313	0.556034	1.64651	1.6513	0.0469729	3.6199e-08	0.0553246
53802	19_19906581_C_T	MTND1P23	1.65313	0.556034	1.64651	1.6513	0.0469729	3.6199e-08	0.0553246
53803	19_19909122_G_A	MTND1P23	1.65313	0.556034	1.64651	1.6513	0.0469729	3.6199e-08	0.0553246
53804	19_19911247_A_G	MTND1P23	1.65313	0.556034	1.64651	1.6513	0.0469729	3.6199e-08	0.0553246
53805	19_19922841_A_G	MTND1P23	1.65313	0.556034	1.64651	1.6513	0.0469729	3.6199e-08	0.0553246
53806	19_19925367_T_C	MTND1P23	1.65313	0.556034	1.64651	1.6513	0.0469729	3.6199e-08	0.0553246
53807	19_19942030_G_A	HM13	1.1325	0.0182711	0.130382	1.13131	0.0458824	7.4247e-08	0.0712735
53808	19_19943937_A_G	MTND1P23	1.65313	0.556034	1.64651	1.6513	0.0469729	3.6199e-08	0.0553246
53809	19_19944014_G_A	HM13	1.1325	0.0182711	0.129878	1.13129	0.0462299	5.91555e-08	0.0653195
53810	19_19944561_C_T	MTND1P23	1.65313	0.556034	1.64651	1.6513	0.0469729	3.6199e-08	0.0553246
53811	19_19970084_C_T	MTND1P23	1.65313	0.556034	1.63943	1.6509	0.051941	1.12166e-09	0.0205851
53812	19_19991300_C_T	MTND1P23	1.65313	0.556034	1.66131	1.65105	0.050151	4.0741e-09	0.0314753
53813	19_19995100_G_A	MTND1P23	1.65313	0.556034	1.53164	1.6514	0.0456698	8.5249e-08	0.074548
53814	19_19999346_G_T	MTND1P23	1.65313	0.556034	1.53164	1.6514	0.0456698	8.5249e-08	0.074548
53815	19_19999782_G_A	MTND1P23	1.65313	0.556034	1.53164	1.6514	0.0456698	8.5249e-08	0.074548
53816	19_20003972_C_T	MTND1P23	1.65313	0.556034	1.39156	1.65142	0.0454039	1.01252e-07	0.0788627
53817	19_20007426_T_C	MTND1P23	1.65313	0.556034	1.39156	1.65142	0.0454039	1.01252e-07	0.0788627
53818	19_20010447_G_A	MTND1P23	1.65313	0.556034	1.39156	1.65142	0.0454039	1.01252e-07	0.0788627
53819	19_20014694_C_A	MTND1P23	1.65313	0.556034	1.39156	1.65142	0.0454039	1.01252e-07	0.0788627
53820	19_20014695_G_T	MTND1P23	1.65313	0.556034	1.39156	1.65142	0.0454039	1.01252e-07	0.0788627
53821	19_20055542_C_T	MTND1P23	1.65313	0.556034	2.19592	1.65149	0.0445089	1.79395e-07	0.0953016
53822	19_20059247_C_T	MTND1P23	1.65313	0.556034	2.19592	1.65149	0.0445089	1.79395e-07	0.0953016
53823	19_20059866_C_T	MTND1P23	1.65313	0.556034	2.19592	1.65149	0.0445089	1.79395e-07	0.0953016
53824	19_20063272_T_C	MTND1P23	1.65313	0.556034	2.19592	1.65149	0.0445089	1.79395e-07	0.0953016
53825	19_20210792_G_A	RPL10P9	1.4237	0.249357	-0.502345	1.42224	-0.0451565	1.1872e-07	0.0837146
53826	19_20374842_G_A	CD226	2.25841	0.0344862	0.879792	2.2559	0.0471203	3.28097e-08	0.05338
53827	19_20374842_G_A	RGS1	2.34039	0.011098	0.636499	2.33771	0.0478395	2.02229e-08	0.0470946
53828	19_20500206_T_G	CALHM6	2.01455	0.224205	1.63364	2.01248	0.045332	1.06051e-07	0.0804842
53829	19_20500206_T_G	IDO1	2.02546	0.381336	2.17561	2.02327	0.0464592	5.0876e-08	0.0623718
53830	19_20535807_G_T	CALHM6	2.01455	0.224205	1.63364	2.01248	0.045332	1.06051e-07	0.0804842
53831	19_20535807_G_T	IDO1	2.02546	0.381336	2.17561	2.02327	0.0464592	5.0876e-08	0.0623718
53832	19_20537013_G_T	CALHM6	2.01455	0.224205	1.63364	2.01248	0.045332	1.06051e-07	0.0804842
53833	19_20537013_G_T	IDO1	2.02546	0.381336	2.17561	2.02327	0.0464592	5.0876e-08	0.0623718
53834	19_20539422_A_G	CALHM6	2.01455	0.224205	1.63364	2.01248	0.045332	1.06051e-07	0.0804842
53835	19_20539422_A_G	IDO1	2.02546	0.381336	2.17561	2.02327	0.0464592	5.0876e-08	0.0623718
53836	19_20548045_G_T	CALHM6	2.01455	0.224205	1.63364	2.01248	0.045332	1.06051e-07	0.0804842
53837	19_20548045_G_T	IDO1	2.02546	0.381336	2.17561	2.02327	0.0464592	5.0876e-08	0.0623718
53838	19_20550456_A_C	CALHM6	2.01455	0.224205	1.63364	2.01248	0.045332	1.06051e-07	0.0804842
53839	19_20550456_A_C	IDO1	2.02546	0.381336	2.17561	2.02327	0.0464592	5.0876e-08	0.0623718
53840	19_20616913_T_C	OAZ1	0.514768	0.0372438	-0.122056	0.514222	-0.0460151	6.80889e-08	0.0692034
53841	19_20652484_T_C	MTND1P23	1.65313	0.556034	1.20932	1.65129	0.0471996	3.11153e-08	0.0524844
53842	19_20658321_C_T	MTND1P23	1.65313	0.556034	1.19397	1.65146	0.0449492	1.35578e-07	0.0877202
53843	19_21002098_G_A	IDO1	2.02546	0.381336	2.24111	2.02314	0.0478627	1.99073e-08	0.0470946
53844	19_21008086_T_C	IDO1	2.02546	0.381336	2.10564	2.02325	0.0466982	4.34439e-08	0.0588391
53845	19_21010334_C_A	IDO1	2.02546	0.381336	2.24111	2.02314	0.0478627	1.99073e-08	0.0470946
53846	19_21012284_G_A	IDO1	2.02546	0.381336	2.24111	2.02314	0.0478627	1.99073e-08	0.0470946
53847	19_21013121_G_A	IDO1	2.02546	0.381336	2.24111	2.02314	0.0478627	1.99073e-08	0.0470946
53848	19_21013295_A_G	IDO1	2.02546	0.381336	2.24111	2.02314	0.0478627	1.99073e-08	0.0470946
53849	19_21016931_T_G	IDO1	2.02546	0.381336	2.24111	2.02314	0.0478627	1.99073e-08	0.0470946
53850	19_21017580_G_A	IDO1	2.02546	0.381336	2.24111	2.02314	0.0478627	1.99073e-08	0.0470946
53851	19_21020682_G_A	IDO1	2.02546	0.381336	2.24111	2.02314	0.0478627	1.99073e-08	0.0470946
53852	19_21025645_G_T	IDO1	2.02546	0.381336	2.24111	2.02314	0.0478627	1.99073e-08	0.0470946
53853	19_21026933_G_A	IDO1	2.02546	0.381336	2.24111	2.02314	0.0478627	1.99073e-08	0.0470946
53854	19_21028725_G_A	IDO1	2.02546	0.381336	2.24111	2.02314	0.0478627	1.99073e-08	0.0470946
53855	19_21029507_G_A	IDO1	2.02546	0.381336	2.24111	2.02314	0.0478627	1.99073e-08	0.0470946
53856	19_21031135_C_T	IDO1	2.02546	0.381336	2.24111	2.02314	0.0478627	1.99073e-08	0.0470946
53857	19_21032557_G_A	IDO1	2.02546	0.381336	2.24111	2.02314	0.0478627	1.99073e-08	0.0470946
53858	19_21032921_C_T	IDO1	2.02546	0.381336	2.24111	2.02314	0.0478627	1.99073e-08	0.0470946
53859	19_21037957_A_C	IDO1	2.02546	0.381336	2.24111	2.02314	0.0478627	1.99073e-08	0.0470946
53860	19_21039379_G_A	IDO1	2.02546	0.381336	2.24111	2.02314	0.0478627	1.99073e-08	0.0470946
53861	19_21042605_G_A	IDO1	2.02546	0.381336	2.24111	2.02314	0.0478627	1.99073e-08	0.0470946
53862	19_21042943_G_A	IDO1	2.02546	0.381336	2.24111	2.02314	0.0478627	1.99073e-08	0.0470946
53863	19_21043910_A_G	IDO1	2.02546	0.381336	2.24111	2.02314	0.0478627	1.99073e-08	0.0470946
53864	19_21043961_T_C	IDO1	2.02546	0.381336	2.24111	2.02314	0.0478627	1.99073e-08	0.0470946
53865	19_21044206_C_T	IDO1	2.02546	0.381336	2.24111	2.02314	0.0478627	1.99073e-08	0.0470946
53866	19_21045445_T_C	IDO1	2.02546	0.381336	2.24111	2.02314	0.0478627	1.99073e-08	0.0470946
53867	19_21046290_C_T	IDO1	2.02546	0.381336	2.24111	2.02314	0.0478627	1.99073e-08	0.0470946
53868	19_21049988_G_A	IDO1	2.02546	0.381336	2.24111	2.02314	0.0478627	1.99073e-08	0.0470946
53869	19_21052148_T_C	IDO1	2.02546	0.381336	2.24111	2.02314	0.0478627	1.99073e-08	0.0470946
53870	19_21054552_C_T	RALA	1.462	0.0102131	0.210902	1.4605	0.0451668	1.17936e-07	0.0834974
53871	19_21054736_C_T	IDO1	2.02546	0.381336	2.24111	2.02314	0.0478627	1.99073e-08	0.0470946
53872	19_21056206_G_A	IDO1	2.02546	0.381336	2.24111	2.02314	0.0478627	1.99073e-08	0.0470946
53873	19_21056229_C_T	IDO1	2.02546	0.381336	2.24111	2.02314	0.0478627	1.99073e-08	0.0470946
53874	19_21056266_A_G	IDO1	2.02546	0.381336	2.24111	2.02314	0.0478627	1.99073e-08	0.0470946
53875	19_21062734_C_T	RALA	1.462	0.0102131	0.210902	1.4605	0.0451668	1.17936e-07	0.0834974
53876	19_21069009_G_A	IDO1	2.02546	0.381336	2.24111	2.02314	0.0478627	1.99073e-08	0.0470946
53877	19_21071719_G_A	IDO1	2.02546	0.381336	2.24111	2.02314	0.0478627	1.99073e-08	0.0470946
53878	19_21071893_G_A	IDO1	2.02546	0.381336	2.24111	2.02314	0.0478627	1.99073e-08	0.0470946
53879	19_21072922_A_G	IDO1	2.02546	0.381336	2.24111	2.02314	0.0478627	1.99073e-08	0.0470946
53880	19_21073682_C_T	IDO1	2.02546	0.381336	2.24111	2.02314	0.0478627	1.99073e-08	0.0470946
53881	19_21074655_C_T	IDO1	2.02546	0.381336	2.24111	2.02314	0.0478627	1.99073e-08	0.0470946
53882	19_21079654_C_T	IDO1	2.02546	0.381336	2.03579	2.02339	0.0451145	1.21966e-07	0.0847446
53883	19_21080258_C_T	IDO1	2.02546	0.381336	2.03579	2.02339	0.0451145	1.21966e-07	0.0847446
53884	19_21080839_C_A	IDO1	2.02546	0.381336	2.03579	2.02339	0.0451145	1.21966e-07	0.0847446
53885	19_21080862_A_G	IDO1	2.02546	0.381336	2.03579	2.02339	0.0451145	1.21966e-07	0.0847446
53886	19_21081550_G_A	IDO1	2.02546	0.381336	2.03579	2.02339	0.0451145	1.21966e-07	0.0847446
53887	19_21082304_G_A	IDO1	2.02546	0.381336	2.03579	2.02339	0.0451145	1.21966e-07	0.0847446
53888	19_21082699_C_T	IDO1	2.02546	0.381336	2.03579	2.02339	0.0451145	1.21966e-07	0.0847446
53889	19_21083151_T_C	IDO1	2.02546	0.381336	2.03579	2.02339	0.0451145	1.21966e-07	0.0847446
53890	19_21085192_G_A	IDO1	2.02546	0.381336	2.03579	2.02339	0.0451145	1.21966e-07	0.0847446
53891	19_21086900_C_T	IDO1	2.02546	0.381336	2.03579	2.02339	0.0451145	1.21966e-07	0.0847446
53892	19_21088281_A_G	IDO1	2.02546	0.381336	2.03579	2.02339	0.0451145	1.21966e-07	0.0847446
53893	19_21089250_T_C	IDO1	2.02546	0.381336	2.03579	2.02339	0.0451145	1.21966e-07	0.0847446
53894	19_21091531_A_G	IDO1	2.02546	0.381336	2.03579	2.02339	0.0451145	1.21966e-07	0.0847446
53895	19_21091870_T_C	IDO1	2.02546	0.381336	2.03579	2.02339	0.0451145	1.21966e-07	0.0847446
53896	19_21093002_C_T	IDO1	2.02546	0.381336	2.03579	2.02339	0.0451145	1.21966e-07	0.0847446
53897	19_21094109_G_T	IDO1	2.02546	0.381336	2.03579	2.02339	0.0451145	1.21966e-07	0.0847446
53898	19_21094617_C_A	IDO1	2.02546	0.381336	2.03579	2.02339	0.0451145	1.21966e-07	0.0847446
53899	19_21096580_A_G	IDO1	2.02546	0.381336	2.03579	2.02339	0.0451145	1.21966e-07	0.0847446
53900	19_21097057_G_A	IDO1	2.02546	0.381336	2.03579	2.02339	0.0451145	1.21966e-07	0.0847446
53901	19_21097109_G_A	IDO1	2.02546	0.381336	2.03579	2.02339	0.0451145	1.21966e-07	0.0847446
53902	19_21099846_C_A	IDO1	2.02546	0.381336	2.03579	2.02339	0.0451145	1.21966e-07	0.0847446
53903	19_21103420_G_T	IDO1	2.02546	0.381336	2.03579	2.02339	0.0451145	1.21966e-07	0.0847446
53904	19_21103631_C_T	IDO1	2.02546	0.381336	2.03579	2.02339	0.0451145	1.21966e-07	0.0847446
53905	19_21105812_G_A	IDO1	2.02546	0.381336	2.03579	2.02339	0.0451145	1.21966e-07	0.0847446
53906	19_21106336_G_A	IDO1	2.02546	0.381336	2.03579	2.02339	0.0451145	1.21966e-07	0.0847446
53907	19_21107364_G_A	IDO1	2.02546	0.381336	2.03579	2.02339	0.0451145	1.21966e-07	0.0847446
53908	19_21107938_G_A	IDO1	2.02546	0.381336	2.03579	2.02339	0.0451145	1.21966e-07	0.0847446
53909	19_21108647_A_G	IDO1	2.02546	0.381336	2.03579	2.02339	0.0451145	1.21966e-07	0.0847446
53910	19_21108861_T_G	IDO1	2.02546	0.381336	2.03579	2.02339	0.0451145	1.21966e-07	0.0847446
53911	19_21115018_T_C	IDO1	2.02546	0.381336	2.03579	2.02339	0.0451145	1.21966e-07	0.0847446
53912	19_21115461_A_C	IDO1	2.02546	0.381336	2.03579	2.02339	0.0451145	1.21966e-07	0.0847446
53913	19_21116045_T_C	IDO1	2.02546	0.381336	2.03579	2.02339	0.0451145	1.21966e-07	0.0847446
53914	19_21117339_A_C	IDO1	2.02546	0.381336	2.03579	2.02339	0.0451145	1.21966e-07	0.0847446
53915	19_21118161_T_C	IDO1	2.02546	0.381336	2.03579	2.02339	0.0451145	1.21966e-07	0.0847446
53916	19_21118347_G_A	IDO1	2.02546	0.381336	2.03579	2.02339	0.0451145	1.21966e-07	0.0847446
53917	19_21120017_C_T	IDO1	2.02546	0.381336	2.03579	2.02339	0.0451145	1.21966e-07	0.0847446
53918	19_21120574_T_C	IDO1	2.02546	0.381336	2.03579	2.02339	0.0451145	1.21966e-07	0.0847446
53919	19_21120603_G_A	IDO1	2.02546	0.381336	2.03579	2.02339	0.0451145	1.21966e-07	0.0847446
53920	19_21120680_T_C	IDO1	2.02546	0.381336	2.03579	2.02339	0.0451145	1.21966e-07	0.0847446
53921	19_21121603_A_G	IDO1	2.02546	0.381336	2.03579	2.02339	0.0451145	1.21966e-07	0.0847446
53922	19_21121875_A_G	IDO1	2.02546	0.381336	2.03579	2.02339	0.0451145	1.21966e-07	0.0847446
53923	19_21122314_C_T	IDO1	2.02546	0.381336	2.03579	2.02339	0.0451145	1.21966e-07	0.0847446
53924	19_21122533_C_T	IDO1	2.02546	0.381336	2.03579	2.02339	0.0451145	1.21966e-07	0.0847446
53925	19_21123509_C_T	IDO1	2.02546	0.381336	2.03579	2.02339	0.0451145	1.21966e-07	0.0847446
53926	19_21124401_C_T	IDO1	2.02546	0.381336	2.03579	2.02339	0.0451145	1.21966e-07	0.0847446
53927	19_21124463_T_C	IDO1	2.02546	0.381336	2.03579	2.02339	0.0451145	1.21966e-07	0.0847446
53928	19_21125129_G_A	IDO1	2.02546	0.381336	2.03579	2.02339	0.0451145	1.21966e-07	0.0847446
53929	19_21129028_C_A	IDO1	2.02546	0.381336	2.03579	2.02339	0.0451145	1.21966e-07	0.0847446
53930	19_21129191_T_C	IDO1	2.02546	0.381336	2.03579	2.02339	0.0451145	1.21966e-07	0.0847446
53931	19_21129457_G_A	IDO1	2.02546	0.381336	2.03579	2.02339	0.0451145	1.21966e-07	0.0847446
53932	19_21129792_G_A	IDO1	2.02546	0.381336	2.03579	2.02339	0.0451145	1.21966e-07	0.0847446
53933	19_21131193_G_A	IDO1	2.02546	0.381336	2.03579	2.02339	0.0451145	1.21966e-07	0.0847446
53934	19_21132291_C_T	IDO1	2.02546	0.381336	2.03579	2.02339	0.0451145	1.21966e-07	0.0847446
53935	19_21825770_T_C	SPP1	2.23139	0.0958531	1.08973	2.22913	0.0450242	1.29226e-07	0.0860056
53936	19_21889548_T_C	RGS2	2.24055	0.00593005	0.52642	2.23806	0.0471269	3.2665e-08	0.0533209
53937	19_21900420_T_C	GSTM3	2.03813	0.0233462	0.547999	2.03591	0.0467332	4.24481e-08	0.058525
53938	19_21903247_T_G	GSTM3	2.03813	0.0233462	0.547999	2.03591	0.0467332	4.24481e-08	0.058525
53939	19_22065783_A_G	RGS1	2.34039	0.011098	0.411331	2.33807	0.0444772	1.83028e-07	0.096085
53940	19_22115831_C_T	RGS1	2.34039	0.011098	0.411331	2.33807	0.0444772	1.83028e-07	0.096085
53941	19_22302345_G_A	MTND1P23	1.65313	0.556034	1.49379	1.65125	0.0476404	2.31367e-08	0.0477448
53942	19_22466093_G_A	C1orf21	2.15881	0.0088923	0.508574	2.15642	0.046989	3.58118e-08	0.0552132
53943	19_22470411_C_A	C1orf21	2.15881	0.0088923	0.508574	2.15642	0.046989	3.58118e-08	0.0552132
53944	19_23905311_C_T	CXCL5	2.05526	0.0837341	1.24706	2.05309	0.045901	7.33544e-08	0.0710294
53945	19_23925951_G_A	CXCL5	2.05526	0.0837341	1.24706	2.05309	0.045901	7.33544e-08	0.0710294
53946	19_23932191_G_T	CXCL5	2.05526	0.0837341	1.24706	2.05309	0.045901	7.33544e-08	0.0710294
53947	19_23937045_C_T	CXCL5	2.05526	0.0837341	1.24706	2.05309	0.045901	7.33544e-08	0.0710294
53948	19_23937068_C_T	CXCL5	2.05526	0.0837341	1.24706	2.05309	0.045901	7.33544e-08	0.0710294
53949	19_23951894_A_G	CXCL5	2.05526	0.0837341	1.24706	2.05309	0.045901	7.33544e-08	0.0710294
53950	19_23959687_A_G	CXCL5	2.05526	0.0837341	1.24706	2.05309	0.045901	7.33544e-08	0.0710294
53951	19_23960200_T_G	CXCL5	2.05526	0.0837341	1.24706	2.05309	0.045901	7.33544e-08	0.0710294
53952	19_23962650_T_C	CXCL5	2.05526	0.0837341	1.24706	2.05309	0.045901	7.33544e-08	0.0710294
53953	19_23964098_G_A	CXCL5	2.05526	0.0837341	1.24706	2.05309	0.045901	7.33544e-08	0.0710294
53954	19_23966492_T_G	CXCL5	2.05526	0.0837341	1.24706	2.05309	0.045901	7.33544e-08	0.0710294
53955	19_24256105_C_A	SVIP	1.95028	0.00499108	0.470247	1.94789	0.0494996	6.44559e-09	0.0359356
53956	19_24290587_C_T	SVIP	1.95028	0.00499108	0.470247	1.94789	0.0494996	6.44559e-09	0.0359356
53957	19_24340548_C_T	SVIP	1.95028	0.00499108	0.447701	1.94834	0.0446467	1.64382e-07	0.0921112
53958	19_28318650_C_T	RPL10P9	1.4237	0.249357	0.57313	1.42222	0.0454938	9.55403e-08	0.0773512
53959	19_28318651_A_G	RPL10P9	1.4237	0.249357	0.57313	1.42222	0.0454938	9.55403e-08	0.0773512
53960	19_28318831_T_C	RPL10P9	1.4237	0.249357	0.57313	1.42222	0.0454938	9.55403e-08	0.0773512
53961	19_28319148_C_T	RPL10P9	1.4237	0.249357	0.57313	1.42222	0.0454938	9.55403e-08	0.0773512
53962	19_28319155_G_A	RPL10P9	1.4237	0.249357	0.57313	1.42222	0.0454938	9.55403e-08	0.0773512
53963	19_28319269_G_A	RPL10P9	1.4237	0.249357	0.57313	1.42222	0.0454938	9.55403e-08	0.0773512
53964	19_28319375_T_G	RPL10P9	1.4237	0.249357	0.57313	1.42222	0.0454938	9.55403e-08	0.0773512
53965	19_28319600_A_C	RPL10P9	1.4237	0.249357	0.57313	1.42222	0.0454938	9.55403e-08	0.0773512
53966	19_28320116_G_T	RPL10P9	1.4237	0.249357	0.57313	1.42222	0.0454938	9.55403e-08	0.0773512
53967	19_28323054_G_A	RPL10P9	1.4237	0.249357	0.57313	1.42222	0.0454938	9.55403e-08	0.0773512
53968	19_28323259_C_T	RRN3P1	2.00447	0.0107733	-0.24417	2.00239	-0.0455451	9.24229e-08	0.0767318
53969	19_28324111_A_C	RPL10P9	1.4237	0.249357	0.57313	1.42222	0.0454938	9.55403e-08	0.0773512
53970	19_28324239_C_T	RPL10P9	1.4237	0.249357	0.57313	1.42222	0.0454938	9.55403e-08	0.0773512
53971	19_28324445_T_C	RPL10P9	1.4237	0.249357	0.57313	1.42222	0.0454938	9.55403e-08	0.0773512
53972	19_28324704_T_C	RPL10P9	1.4237	0.249357	0.57313	1.42222	0.0454938	9.55403e-08	0.0773512
53973	19_28324717_C_A	RPL10P9	1.4237	0.249357	0.57313	1.42222	0.0454938	9.55403e-08	0.0773512
53974	19_28324808_C_T	RPL10P9	1.4237	0.249357	0.57313	1.42222	0.0454938	9.55403e-08	0.0773512
53975	19_28329936_G_A	RRN3P1	2.00447	0.0107733	-0.246928	2.00244	-0.0450274	1.28959e-07	0.0859772
53976	19_28330069_G_T	RRN3P1	2.00447	0.0107733	-0.246928	2.00244	-0.0450274	1.28959e-07	0.0859772
53977	19_28805698_C_T	DPYSL3	2.25011	0.0194385	0.527619	2.24779	0.0453543	1.04537e-07	0.0799411
53978	19_28910192_C_A	DPYSL3	2.25011	0.0194385	0.578784	2.24736	0.0493703	7.05556e-09	0.0368746
53979	19_28911000_T_C	DPYSL3	2.25011	0.0194385	0.578784	2.24736	0.0493703	7.05556e-09	0.0368746
53980	19_28915303_G_T	DPYSL3	2.25011	0.0194385	0.583928	2.24782	0.0450257	1.29099e-07	0.0860002
53981	19_28916649_A_G	DPYSL3	2.25011	0.0194385	0.529448	2.24782	0.0450188	1.29671e-07	0.0860945
53982	19_28916713_T_C	DPYSL3	2.25011	0.0194385	0.492595	2.24771	0.046111	6.39517e-08	0.0673996
53983	19_28917916_T_C	DPYSL3	2.25011	0.0194385	0.583928	2.24782	0.0450257	1.29099e-07	0.0860002
53984	19_28918489_C_A	DPYSL3	2.25011	0.0194385	0.583928	2.24782	0.0450257	1.29099e-07	0.0860002
53985	19_28918613_C_A	DPYSL3	2.25011	0.0194385	0.529448	2.24782	0.0450188	1.29671e-07	0.0860945
53986	19_29030304_C_T	RPL10P9	1.4237	0.249357	-0.50256	1.42228	-0.0445813	1.71357e-07	0.0935905
53987	19_29504896_A_G	TMEM14C	1.40608	0.0436093	0.273361	1.40453	0.0469173	3.75627e-08	0.0558968
53988	19_29505024_G_A	TMEM14C	1.40608	0.0436093	0.394551	1.40424	0.0511722	1.96221e-09	0.0255104
53989	19_29505582_C_T	TMEM14C	1.40608	0.0436093	0.346578	1.40436	0.0494566	6.64261e-09	0.0362547
53990	19_29505664_T_C	TMEM14C	1.40608	0.0436093	0.279601	1.4045	0.0474045	2.71201e-08	0.0501191
53991	19_29505972_A_G	TMEM14C	1.40608	0.0436093	0.278559	1.40451	0.0471391	3.23987e-08	0.0531213
53992	19_29774328_G_A	ST14	2.12059	0.018038	0.304416	2.11849	0.0444652	1.84432e-07	0.0963423
53993	19_29775799_G_A	ST14	2.12059	0.018038	0.304416	2.11849	0.0444652	1.84432e-07	0.0963423
53994	19_30083783_C_T	LINC-PINT	1.90021	0.0324033	0.558131	1.89827	0.0452291	1.13315e-07	0.082355
53995	19_30083783_C_T	NDUFA4	0.795586	0.0155072	-0.187588	0.794711	-0.0468974	3.8064e-08	0.0562678
53996	19_30083783_C_T	ZBTB7A	1.64773	0.00249639	0.263451	1.64595	0.0464426	5.14353e-08	0.0626532
53997	19_30086661_C_T	LINC-PINT	1.90021	0.0324033	0.580955	1.89801	0.0481405	1.64818e-08	0.0449671
53998	19_30086661_C_T	NDUFA4	0.795586	0.0155072	-0.18811	0.794669	-0.0480062	1.80587e-08	0.0462394
53999	19_30086661_C_T	ZBTB7A	1.64773	0.00249639	0.255756	1.64599	0.0458489	7.58827e-08	0.0717214
54000	19_30088561_G_T	NDUFA4	0.795586	0.0155072	-0.169877	0.79476	-0.045556	9.17734e-08	0.0765247
54001	19_30088561_G_T	ZBTB7A	1.64773	0.00249639	0.246058	1.64592	0.0468225	4.00073e-08	0.0574128
54002	19_30091135_C_T	LINC-PINT	1.90021	0.0324033	0.558131	1.89827	0.0452291	1.13315e-07	0.082355
54003	19_30091135_C_T	NDUFA4	0.795586	0.0155072	-0.187588	0.794711	-0.0468974	3.8064e-08	0.0562678
54004	19_30091135_C_T	ZBTB7A	1.64773	0.00249639	0.263451	1.64595	0.0464426	5.14353e-08	0.0626532
54005	19_30095633_C_T	LINC-PINT	1.90021	0.0324033	0.558131	1.89827	0.0452291	1.13315e-07	0.082355
54006	19_30095633_C_T	NDUFA4	0.795586	0.0155072	-0.187588	0.794711	-0.0468974	3.8064e-08	0.0562678
54007	19_30095633_C_T	ZBTB7A	1.64773	0.00249639	0.263451	1.64595	0.0464426	5.14353e-08	0.0626532
54008	19_30098185_A_G	NDUFA4	0.795586	0.0155072	-0.171326	0.794783	-0.0449173	1.38365e-07	0.0882485
54009	19_30101066_T_C	LINC-PINT	1.90021	0.0324033	0.558131	1.89827	0.0452291	1.13315e-07	0.082355
54010	19_30101066_T_C	NDUFA4	0.795586	0.0155072	-0.187588	0.794711	-0.0468974	3.8064e-08	0.0562678
54011	19_30101066_T_C	ZBTB7A	1.64773	0.00249639	0.263451	1.64595	0.0464426	5.14353e-08	0.0626532
54012	19_30102346_T_C	NDUFA4	0.795586	0.0155072	-0.182507	0.794732	-0.0463313	5.53473e-08	0.0641673
54013	19_30102346_T_C	ZBTB7A	1.64773	0.00249639	0.2641	1.6459	0.0470591	3.41779e-08	0.0541988
54014	19_30105613_C_T	NDUFA4	0.795586	0.0155072	-0.209539	0.794701	-0.0471605	3.19391e-08	0.0528511
54015	19_30106846_G_A	NDUFA4	0.795586	0.0155072	-0.216053	0.794731	-0.0463561	5.44508e-08	0.0640467
54016	19_30107833_A_C	NDUFA4	0.795586	0.0155072	-0.209539	0.794701	-0.0471605	3.19391e-08	0.0528511
54017	19_30283329_C_A	RPL10P9	1.4237	0.249357	0.991676	1.42227	0.0447888	1.50187e-07	0.0896931
54018	19_30304808_G_T	HM13	1.1325	0.0182711	0.143649	1.1313	0.0459321	7.18801e-08	0.0705039
54019	19_30305691_T_C	HM13	1.1325	0.0182711	0.143649	1.1313	0.0459321	7.18801e-08	0.0705039
54020	19_30305723_A_G	HM13	1.1325	0.0182711	0.143649	1.1313	0.0459321	7.18801e-08	0.0705039
54021	19_30325962_A_G	GSTM3	2.03813	0.0233462	0.702708	2.03577	0.0480891	1.70691e-08	0.0455032
54022	19_30379788_G_A	S100A4	1.03896	0.191944	-0.475533	1.03792	-0.0447818	1.50859e-07	0.0897673
54023	19_30382805_C_T	ZMIZ1-AS1	2.16303	0.0053427	0.358057	2.16084	0.0449788	1.33039e-07	0.0869801
54024	19_30383604_C_T	S100A4	1.03896	0.191944	-0.495259	1.03791	-0.0447965	1.49451e-07	0.0895319
54025	19_30881872_G_T	FADS3	2.22633	0.0088682	0.502539	2.22409	0.0449077	1.39217e-07	0.0883182
54026	19_31015541_G_A	CALHM6	2.01455	0.224205	1.82051	2.01218	0.0485045	1.28485e-08	0.0415335
54027	19_31015541_G_A	CD40	1.88915	0.0421835	0.768827	1.88709	0.0467931	4.0796e-08	0.0575067
54028	19_31015541_G_A	CXCL11	2.32008	0.0433272	0.942323	2.31761	0.0461762	6.12793e-08	0.0663698
54029	19_31015541_G_A	GBP1	1.77332	0.17681	1.33027	1.77152	0.0451008	1.23038e-07	0.0847809
54030	19_31015541_G_A	GBP4	2.10525	0.0899978	1.18666	2.10298	0.0464357	5.16699e-08	0.0627395
54031	19_31015541_G_A	GBP5	2.20376	0.0788476	1.14368	2.20149	0.0453976	1.01659e-07	0.0789917
54032	19_31015541_G_A	IDO1	2.02546	0.381336	2.43154	2.02294	0.0498283	5.11745e-09	0.0329623
54033	19_31015541_G_A	JAK2	2.19638	0.0146129	0.612387	2.19384	0.0480787	1.71904e-08	0.0455898
54034	19_31015541_G_A	LAP3	1.43385	0.0835026	0.798696	1.43224	0.0474792	2.57932e-08	0.0493381
54035	19_31015541_G_A	LMNB1	2.30517	0.0297589	0.806757	2.30268	0.0464261	5.19984e-08	0.0628707
54036	19_31015541_G_A	SNX10	1.46745	0.0530045	0.65023	1.46588	0.0462117	5.98687e-08	0.0656913
54037	19_31015541_G_A	TNFSF10	2.11734	0.0350426	0.801982	2.11499	0.0470368	3.46892e-08	0.0544117
54038	19_31015541_G_A	TNFSF13B	1.64574	0.0991224	0.952912	1.64402	0.0456376	8.70472e-08	0.0752062
54039	19_31056021_T_C	JAK2	2.19638	0.0146129	0.547451	2.19384	0.0480929	1.70251e-08	0.0454891
54040	19_31056021_T_C	LAP3	1.43385	0.0835026	0.66594	1.43244	0.0443739	1.95379e-07	0.0985008
54041	19_31056021_T_C	LMNB1	2.30517	0.0297589	0.696093	2.30284	0.0448885	1.40937e-07	0.0883182
54042	19_31056021_T_C	TNFSF10	2.11734	0.0350426	0.699888	2.11509	0.0460068	6.84582e-08	0.0693239
54043	19_31063697_C_T	CALHM6	2.01455	0.224205	1.5367	2.01257	0.0443413	1.99441e-07	0.09927
54044	19_31063697_C_T	CXCL11	2.32008	0.0433272	0.870085	2.31761	0.0462074	6.00355e-08	0.0657299
54045	19_31063697_C_T	IDO1	2.02546	0.381336	2.04644	2.02337	0.0454084	1.00956e-07	0.0788547
54046	19_31063697_C_T	JAK2	2.19638	0.0146129	0.597248	2.19355	0.0507779	2.60589e-09	0.028969
54047	19_31063697_C_T	LAP3	1.43385	0.0835026	0.722715	1.4323	0.0465514	4.78736e-08	0.0610345
54048	19_31063697_C_T	LMNB1	2.30517	0.0297589	0.739651	2.30271	0.0461263	6.33125e-08	0.0671983
54049	19_31063697_C_T	SNX10	1.46745	0.0530045	0.585974	1.46595	0.0451318	1.2062e-07	0.0844267
54050	19_31063697_C_T	TMEM140	2.32419	0.00477414	0.417542	2.32179	0.045471	9.69557e-08	0.0777168
54051	19_31063697_C_T	TNFSF10	2.11734	0.0350426	0.711932	2.11517	0.0452519	1.11661e-07	0.0819434
54052	19_31520171_T_G	TLE4	1.30317	0.021118	0.250207	1.30174	0.0468409	3.95214e-08	0.0571905
54053	19_31521320_G_A	TLE4	1.30317	0.021118	0.250207	1.30174	0.0468409	3.95214e-08	0.0571905
54054	19_31521604_T_C	TLE4	1.30317	0.021118	0.250207	1.30174	0.0468409	3.95214e-08	0.0571905
54055	19_31528669_G_T	TLE4	1.30317	0.021118	0.250207	1.30174	0.0468409	3.95214e-08	0.0571905
54056	19_31530547_C_T	TLE4	1.30317	0.021118	0.250207	1.30174	0.0468409	3.95214e-08	0.0571905
54057	19_31533320_A_G	ZNF559	2.27752	0.00184219	0.338788	2.27526	0.0445354	1.76413e-07	0.0946204
54058	19_31534644_G_A	ZNF559	2.27752	0.00184219	0.338788	2.27526	0.0445354	1.76413e-07	0.0946204
54059	19_31536277_C_T	ZNF559	2.27752	0.00184219	0.338788	2.27526	0.0445354	1.76413e-07	0.0946204
54060	19_31536634_C_A	ZNF559	2.27752	0.00184219	0.338788	2.27526	0.0445354	1.76413e-07	0.0946204
54061	19_31538629_G_A	ZNF559	2.27752	0.00184219	0.366178	2.27516	0.0455703	9.09302e-08	0.0763642
54062	19_31540175_G_T	ZNF559	2.27752	0.00184219	0.338788	2.27526	0.0445354	1.76413e-07	0.0946204
54063	19_31827197_T_G	ANXA11	1.2331	0.0085523	0.264166	1.23171	0.0473958	2.72793e-08	0.0501191
54064	19_31834795_G_A	ANXA11	1.2331	0.0085523	0.264166	1.23171	0.0473958	2.72793e-08	0.0501191
54065	19_31928698_T_C	TMEM14C	1.40608	0.0436093	0.391629	1.40464	0.0452667	1.10606e-07	0.0817047
54066	19_31992150_C_T	APOBEC3A	2.34983	0.0118619	0.509452	2.34717	0.0475361	2.48233e-08	0.0487098
54067	19_32143936_G_A	TSEN34	1.84401	0.00471242	0.221547	1.84217	0.0446487	1.64183e-07	0.0920513
54068	19_32146383_G_A	TSEN34	1.84401	0.00471242	0.221547	1.84217	0.0446487	1.64183e-07	0.0920513
54069	19_32148372_A_C	TSEN34	1.84401	0.00471242	0.221547	1.84217	0.0446487	1.64183e-07	0.0920513
54070	19_32153715_T_C	TSEN34	1.84401	0.00471242	0.221547	1.84217	0.0446487	1.64183e-07	0.0920513
54071	19_32162160_A_G	TSEN34	1.84401	0.00471242	0.221547	1.84217	0.0446487	1.64183e-07	0.0920513
54072	19_32242572_A_C	S100A4	1.03896	0.191944	-0.517368	1.03772	-0.0487169	1.11015e-08	0.0402154
54073	19_32253834_C_T	S100A4	1.03896	0.191944	-0.470539	1.0376	-0.0510415	2.1561e-09	0.0267697
54074	19_32408163_G_A	KLF6	1.06531	0.010139	0.257366	1.06416	0.0465911	4.66328e-08	0.0606128
54075	19_32411622_C_T	KLF6	1.06531	0.010139	0.257366	1.06416	0.0465911	4.66328e-08	0.0606128
54076	19_32412979_C_T	KLF6	1.06531	0.010139	0.257366	1.06416	0.0465911	4.66328e-08	0.0606128
54077	19_32413557_G_A	KLF6	1.06531	0.010139	0.257366	1.06416	0.0465911	4.66328e-08	0.0606128
54078	19_32424498_G_A	KLF6	1.06531	0.010139	0.257366	1.06416	0.0465911	4.66328e-08	0.0606128
54079	19_32474747_C_T	KLF6	1.06531	0.010139	0.257366	1.06416	0.0465911	4.66328e-08	0.0606128
54080	19_32489013_G_T	KLF6	1.06531	0.010139	0.257366	1.06416	0.0465911	4.66328e-08	0.0606128
54081	19_32493547_A_C	KLF6	1.06531	0.010139	0.257366	1.06416	0.0465911	4.66328e-08	0.0606128
54082	19_32497503_A_C	KLF6	1.06531	0.010139	0.257366	1.06416	0.0465911	4.66328e-08	0.0606128
54083	19_32505635_C_T	KLF6	1.06531	0.010139	0.257366	1.06416	0.0465911	4.66328e-08	0.0606128
54084	19_32625216_A_G	RPL10P9	1.4237	0.249357	-0.693817	1.42221	-0.0457602	8.03897e-08	0.0732214
54085	19_32635873_T_C	RPL10P9	1.4237	0.249357	0.730976	1.42222	0.0455816	9.02653e-08	0.0762673
54086	19_32635873_T_C	TMEM14C	1.40608	0.0436093	0.353356	1.4044	0.0487837	1.06019e-08	0.0398789
54087	19_32640517_T_C	RPL10P9	1.4237	0.249357	0.567608	1.42226	0.0449807	1.32872e-07	0.0869559
54088	19_32640517_T_C	TMEM14C	1.40608	0.0436093	0.253015	1.40468	0.0446556	1.63464e-07	0.0918995
54089	19_32941360_G_A	JAK2	2.19638	0.0146129	0.680721	2.19414	0.0451998	1.15469e-07	0.0829653
54090	19_32968778_T_C	JAK2	2.19638	0.0146129	0.680721	2.19414	0.0451998	1.15469e-07	0.0829653
54091	19_32969964_G_A	JAK2	2.19638	0.0146129	0.680721	2.19414	0.0451998	1.15469e-07	0.0829653
54092	19_32975552_T_C	JAK2	2.19638	0.0146129	0.680721	2.19414	0.0451998	1.15469e-07	0.0829653
54093	19_32976180_C_T	JAK2	2.19638	0.0146129	0.680721	2.19414	0.0451998	1.15469e-07	0.0829653
54094	19_33063245_G_A	RPL10P9	1.4237	0.249357	-0.57828	1.42228	-0.0446772	1.61233e-07	0.0915325
54095	19_33067179_A_C	RPL10P9	1.4237	0.249357	-0.57828	1.42228	-0.0446772	1.61233e-07	0.0915325
54096	19_33069448_C_T	RPL10P9	1.4237	0.249357	-0.57828	1.42228	-0.0446772	1.61233e-07	0.0915325
54097	19_33071901_G_A	RPL10P9	1.4237	0.249357	-0.57828	1.42228	-0.0446772	1.61233e-07	0.0915325
54098	19_33074359_C_T	RPL10P9	1.4237	0.249357	-0.576794	1.4223	-0.0443281	2.01114e-07	0.0996531
54099	19_33075032_G_A	RPL10P9	1.4237	0.249357	-0.591038	1.4222	-0.0457744	7.96523e-08	0.0730431
54100	19_33076018_G_A	RPL10P9	1.4237	0.249357	-0.57828	1.42228	-0.0446772	1.61233e-07	0.0915325
54101	19_33076834_A_C	RPL10P9	1.4237	0.249357	-0.57828	1.42228	-0.0446772	1.61233e-07	0.0915325
54102	19_33083597_G_A	RPL10P9	1.4237	0.249357	-0.57828	1.42228	-0.0446772	1.61233e-07	0.0915325
54103	19_33083939_A_G	RPL10P9	1.4237	0.249357	-0.591038	1.4222	-0.0457744	7.96523e-08	0.0730431
54104	19_33087564_A_C	RPL10P9	1.4237	0.249357	-0.57828	1.42228	-0.0446772	1.61233e-07	0.0915325
54105	19_33090244_T_C	RPL10P9	1.4237	0.249357	-0.57828	1.42228	-0.0446772	1.61233e-07	0.0915325
54106	19_33093036_A_C	RPL10P9	1.4237	0.249357	-0.591038	1.4222	-0.0457744	7.96523e-08	0.0730431
54107	19_33098238_C_T	RPL10P9	1.4237	0.249357	-0.591038	1.4222	-0.0457744	7.96523e-08	0.0730431
54108	19_33105843_T_C	RPL10P9	1.4237	0.249357	-0.57828	1.42228	-0.0446772	1.61233e-07	0.0915325
54109	19_33109413_G_T	RPL10P9	1.4237	0.249357	-0.591038	1.4222	-0.0457744	7.96523e-08	0.0730431
54110	19_33114406_C_T	RPL10P9	1.4237	0.249357	-0.591038	1.4222	-0.0457744	7.96523e-08	0.0730431
54111	19_33114872_A_G	RPL10P9	1.4237	0.249357	-0.591038	1.4222	-0.0457744	7.96523e-08	0.0730431
54112	19_33118535_T_C	RPL10P9	1.4237	0.249357	-0.57828	1.42228	-0.0446772	1.61233e-07	0.0915325
54113	19_33144981_G_T	RPL10P9	1.4237	0.249357	-0.560213	1.4222	-0.0458762	7.4546e-08	0.0713207
54114	19_33146994_T_C	RPL10P9	1.4237	0.249357	-0.55029	1.4222	-0.0458725	7.47255e-08	0.0713603
54115	19_33148115_T_C	RPL10P9	1.4237	0.249357	-0.556575	1.42227	-0.0447371	1.55213e-07	0.0904749
54116	19_33151367_C_A	RPL10P9	1.4237	0.249357	-0.564728	1.42213	-0.046843	3.94648e-08	0.057168
54117	19_33161129_C_T	RPL10P9	1.4237	0.249357	-0.573751	1.42214	-0.0468016	4.05657e-08	0.0574163
54118	19_33161341_A_C	RPL10P9	1.4237	0.249357	-0.573751	1.42214	-0.0468016	4.05657e-08	0.0574163
54119	19_33162293_C_T	RPL10P9	1.4237	0.249357	-0.573751	1.42214	-0.0468016	4.05657e-08	0.0574163
54120	19_33173762_G_T	RPL10P9	1.4237	0.249357	-0.573751	1.42214	-0.0468016	4.05657e-08	0.0574163
54121	19_33184674_G_A	CBWD2	1.7792	0.0108652	0.393609	1.77705	0.0491505	8.22296e-09	0.0383746
54122	19_33213586_T_C	MTND1P23	1.65313	0.556034	1.08771	1.65078	0.0533192	4.0344e-10	0.01513
54123	19_33665380_G_A	DPYSL3	2.25011	0.0194385	0.519397	2.24705	0.0521085	9.91913e-10	0.0203569
54124	19_33665838_G_A	DPYSL3	2.25011	0.0194385	0.427286	2.24754	0.0477272	2.18193e-08	0.0470946
54125	19_33677525_G_A	C1orf21	2.15881	0.0088923	0.423996	2.1565	0.0462497	5.83929e-08	0.0651222
54126	19_33873728_G_A	DPYSL3	2.25011	0.0194385	0.47216	2.24783	0.045	1.31242e-07	0.0865064
54127	19_33883233_C_T	DPYSL3	2.25011	0.0194385	0.47216	2.24783	0.045	1.31242e-07	0.0865064
54128	19_33933575_G_A	RPL10P9	1.4237	0.249357	0.563648	1.4222	0.0457959	7.85489e-08	0.0725891
54129	19_34475785_A_C	MTND1P23	1.65313	0.556034	1.27183	1.6514	0.045665	8.55155e-08	0.0746481
54130	19_34535891_T_C	RPL10P9	1.4237	0.249357	0.503726	1.42229	0.044412	1.90739e-07	0.0975655
54131	19_34547478_A_C	SMCHD1	1.57462	0.0044456	0.313759	1.57301	0.0452514	1.117e-07	0.0819615
54132	19_35442409_A_G	TMEM14C	1.40608	0.0436093	0.320493	1.40452	0.0471258	3.2689e-08	0.0533385
54133	19_35472340_G_A	PNISR	1.19643	0.0112907	0.243238	1.19517	0.0458714	7.47816e-08	0.0713603
54134	19_35522961_A_C	PMVK	1.69512	0.00424664	0.20163	1.69332	0.0460564	6.62754e-08	0.0683512
54135	19_35524750_C_T	PMVK	1.69512	0.00424664	0.20163	1.69332	0.0460564	6.62754e-08	0.0683512
54136	19_35761023_A_G	IDO1	2.02546	0.381336	2.17432	2.02327	0.0464372	5.16181e-08	0.0627086
54137	19_35792691_G_A	IDO1	2.02546	0.381336	2.18873	2.02324	0.0467527	4.19031e-08	0.0581508
54138	19_35793264_C_T	IDO1	2.02546	0.381336	2.17804	2.02326	0.0465152	4.90329e-08	0.0615541
54139	19_35793549_G_A	IDO1	2.02546	0.381336	2.17804	2.02326	0.0465152	4.90329e-08	0.0615541
54140	19_35819650_C_T	IDO1	2.02546	0.381336	2.2109	2.0232	0.0472011	3.10833e-08	0.0524746
54141	19_36198960_C_T	MTND1P23	1.65313	0.556034	1.57625	1.65113	0.0491505	8.22297e-09	0.0383746
54142	19_36200327_A_G	MTND1P23	1.65313	0.556034	1.50215	1.65091	0.0517576	1.28264e-09	0.0213086
54143	19_36200833_G_A	MTND1P23	1.65313	0.556034	1.61446	1.65092	0.051667	1.37029e-09	0.0219286
54144	19_36448894_A_G	SLC25A37	2.08105	0.0247217	0.663328	2.07892	0.0451876	1.16375e-07	0.083138
54145	19_36457761_G_T	SLC25A37	2.08105	0.0247217	0.663328	2.07892	0.0451876	1.16375e-07	0.083138
54146	19_36461893_C_T	SLC25A37	2.08105	0.0247217	0.663328	2.07892	0.0451876	1.16375e-07	0.083138
54147	19_36520211_A_G	NAP1L1	0.992058	0.0227937	0.295066	0.991043	0.0452389	1.12598e-07	0.0822129
54148	19_36575799_C_T	NAP1L1	0.992058	0.0227937	0.279952	0.991063	0.0447883	1.50227e-07	0.0896931
54149	19_36575799_C_T	SLC25A37	2.08105	0.0247217	0.614605	2.07889	0.0455155	9.42102e-08	0.077015
54150	19_36594681_A_G	NAP1L1	0.992058	0.0227937	0.295066	0.991043	0.0452389	1.12598e-07	0.0822129
54151	19_36601428_T_C	NAP1L1	0.992058	0.0227937	0.295066	0.991043	0.0452389	1.12598e-07	0.0822129
54152	19_36614413_A_G	NAP1L1	0.992058	0.0227937	0.279952	0.991063	0.0447883	1.50227e-07	0.0896931
54153	19_36614413_A_G	SLC25A37	2.08105	0.0247217	0.614605	2.07889	0.0455155	9.42102e-08	0.077015
54154	19_36617739_A_G	NAP1L1	0.992058	0.0227937	0.279952	0.991063	0.0447883	1.50227e-07	0.0896931
54155	19_36617739_A_G	SLC25A37	2.08105	0.0247217	0.614605	2.07889	0.0455155	9.42102e-08	0.077015
54156	19_36619865_G_A	NAP1L1	0.992058	0.0227937	0.295066	0.991043	0.0452389	1.12598e-07	0.0822129
54157	19_36623471_C_T	NAP1L1	0.992058	0.0227937	0.27924	0.991015	0.0458486	7.58999e-08	0.0717214
54158	19_36629066_A_G	NAP1L1	0.992058	0.0227937	0.279952	0.991063	0.0447883	1.50227e-07	0.0896931
54159	19_36629066_A_G	SLC25A37	2.08105	0.0247217	0.614605	2.07889	0.0455155	9.42102e-08	0.077015
54160	19_36629324_C_A	NAP1L1	0.992058	0.0227937	0.295066	0.991043	0.0452389	1.12598e-07	0.0822129
54161	19_36633185_C_T	NAP1L1	0.992058	0.0227937	0.279952	0.991063	0.0447883	1.50227e-07	0.0896931
54162	19_36633185_C_T	SLC25A37	2.08105	0.0247217	0.614605	2.07889	0.0455155	9.42102e-08	0.077015
54163	19_36641821_A_G	NAP1L1	0.992058	0.0227937	0.295066	0.991043	0.0452389	1.12598e-07	0.0822129
54164	19_36644300_G_A	NAP1L1	0.992058	0.0227937	0.279952	0.991063	0.0447883	1.50227e-07	0.0896931
54165	19_36644300_G_A	SLC25A37	2.08105	0.0247217	0.614605	2.07889	0.0455155	9.42102e-08	0.077015
54166	19_36647264_G_T	NAP1L1	0.992058	0.0227937	0.279952	0.991063	0.0447883	1.50227e-07	0.0896931
54167	19_36647264_G_T	SLC25A37	2.08105	0.0247217	0.614605	2.07889	0.0455155	9.42102e-08	0.077015
54168	19_36657151_G_A	NAP1L1	0.992058	0.0227937	0.279952	0.991063	0.0447883	1.50227e-07	0.0896931
54169	19_36657151_G_A	SLC25A37	2.08105	0.0247217	0.614605	2.07889	0.0455155	9.42102e-08	0.077015
54170	19_36662096_C_T	SLC25A37	2.08105	0.0247217	0.587776	2.07892	0.0451736	1.17428e-07	0.083349
54171	19_36664029_C_T	NAP1L1	0.992058	0.0227937	0.279952	0.991063	0.0447883	1.50227e-07	0.0896931
54172	19_36664029_C_T	SLC25A37	2.08105	0.0247217	0.614605	2.07889	0.0455155	9.42102e-08	0.077015
54173	19_36667330_C_A	SLC25A37	2.08105	0.0247217	0.587776	2.07892	0.0451736	1.17428e-07	0.083349
54174	19_36668141_C_T	SLC25A37	2.08105	0.0247217	0.587776	2.07892	0.0451736	1.17428e-07	0.083349
54175	19_36676608_G_A	NAP1L1	0.992058	0.0227937	0.279952	0.991063	0.0447883	1.50227e-07	0.0896931
54176	19_36676608_G_A	SLC25A37	2.08105	0.0247217	0.614605	2.07889	0.0455155	9.42102e-08	0.077015
54177	19_36676881_C_T	SLC25A37	2.08105	0.0247217	0.587776	2.07892	0.0451736	1.17428e-07	0.083349
54178	19_36679313_C_T	SLC25A37	2.08105	0.0247217	0.587776	2.07892	0.0451736	1.17428e-07	0.083349
54179	19_36680268_C_T	NAP1L1	0.992058	0.0227937	0.279952	0.991063	0.0447883	1.50227e-07	0.0896931
54180	19_36680268_C_T	SLC25A37	2.08105	0.0247217	0.614605	2.07889	0.0455155	9.42102e-08	0.077015
54181	19_36680478_G_A	NAP1L1	0.992058	0.0227937	0.279952	0.991063	0.0447883	1.50227e-07	0.0896931
54182	19_36680478_G_A	SLC25A37	2.08105	0.0247217	0.614605	2.07889	0.0455155	9.42102e-08	0.077015
54183	19_36682187_G_T	NAP1L1	0.992058	0.0227937	0.279952	0.991063	0.0447883	1.50227e-07	0.0896931
54184	19_36682187_G_T	SLC25A37	2.08105	0.0247217	0.614605	2.07889	0.0455155	9.42102e-08	0.077015
54185	19_36684570_G_A	NAP1L1	0.992058	0.0227937	0.279952	0.991063	0.0447883	1.50227e-07	0.0896931
54186	19_36684570_G_A	SLC25A37	2.08105	0.0247217	0.614605	2.07889	0.0455155	9.42102e-08	0.077015
54187	19_36687553_G_A	NAP1L1	0.992058	0.0227937	0.279952	0.991063	0.0447883	1.50227e-07	0.0896931
54188	19_36687553_G_A	SLC25A37	2.08105	0.0247217	0.614605	2.07889	0.0455155	9.42102e-08	0.077015
54189	19_36691118_G_A	SLC25A37	2.08105	0.0247217	0.587776	2.07892	0.0451736	1.17428e-07	0.083349
54190	19_36695198_A_G	SLC25A37	2.08105	0.0247217	0.587776	2.07892	0.0451736	1.17428e-07	0.083349
54191	19_36702391_C_T	SLC25A37	2.08105	0.0247217	0.587776	2.07892	0.0451736	1.17428e-07	0.083349
54192	19_36705769_T_C	SLC25A37	2.08105	0.0247217	0.587776	2.07892	0.0451736	1.17428e-07	0.083349
54193	19_36706533_A_G	SLC25A37	2.08105	0.0247217	0.587776	2.07892	0.0451736	1.17428e-07	0.083349
54194	19_36707886_A_G	SLC25A37	2.08105	0.0247217	0.587776	2.07892	0.0451736	1.17428e-07	0.083349
54195	19_36711072_T_G	NAP1L1	0.992058	0.0227937	0.279952	0.991063	0.0447883	1.50227e-07	0.0896931
54196	19_36711072_T_G	SLC25A37	2.08105	0.0247217	0.614605	2.07889	0.0455155	9.42102e-08	0.077015
54197	19_36714308_C_T	SLC25A37	2.08105	0.0247217	0.587776	2.07892	0.0451736	1.17428e-07	0.083349
54198	19_36716530_C_T	SLC25A37	2.08105	0.0247217	0.587776	2.07892	0.0451736	1.17428e-07	0.083349
54199	19_36718161_G_T	NAP1L1	0.992058	0.0227937	0.279952	0.991063	0.0447883	1.50227e-07	0.0896931
54200	19_36718161_G_T	SLC25A37	2.08105	0.0247217	0.614605	2.07889	0.0455155	9.42102e-08	0.077015
54201	19_36732084_A_G	SLC25A37	2.08105	0.0247217	0.587776	2.07892	0.0451736	1.17428e-07	0.083349
54202	19_36735714_G_T	NAP1L1	0.992058	0.0227937	0.279952	0.991063	0.0447883	1.50227e-07	0.0896931
54203	19_36735714_G_T	SLC25A37	2.08105	0.0247217	0.614605	2.07889	0.0455155	9.42102e-08	0.077015
54204	19_36736509_T_C	SLC25A37	2.08105	0.0247217	0.587776	2.07892	0.0451736	1.17428e-07	0.083349
54205	19_36736755_C_T	SLC25A37	2.08105	0.0247217	0.587776	2.07892	0.0451736	1.17428e-07	0.083349
54206	19_36743289_G_A	SLC25A37	2.08105	0.0247217	0.587776	2.07892	0.0451736	1.17428e-07	0.083349
54207	19_36743903_C_T	SLC25A37	2.08105	0.0247217	0.587776	2.07892	0.0451736	1.17428e-07	0.083349
54208	19_36744117_C_T	SLC25A37	2.08105	0.0247217	0.587776	2.07892	0.0451736	1.17428e-07	0.083349
54209	19_36744662_C_T	SLC25A37	2.08105	0.0247217	0.587776	2.07892	0.0451736	1.17428e-07	0.083349
54210	19_36753099_G_A	NAP1L1	0.992058	0.0227937	0.279952	0.991063	0.0447883	1.50227e-07	0.0896931
54211	19_36753099_G_A	SLC25A37	2.08105	0.0247217	0.614605	2.07889	0.0455155	9.42102e-08	0.077015
54212	19_36766799_T_C	NAP1L1	0.992058	0.0227937	0.279952	0.991063	0.0447883	1.50227e-07	0.0896931
54213	19_36766799_T_C	SLC25A37	2.08105	0.0247217	0.614605	2.07889	0.0455155	9.42102e-08	0.077015
54214	19_36770908_G_A	NAP1L1	0.992058	0.0227937	0.279952	0.991063	0.0447883	1.50227e-07	0.0896931
54215	19_36770908_G_A	SLC25A37	2.08105	0.0247217	0.614605	2.07889	0.0455155	9.42102e-08	0.077015
54216	19_36775908_C_T	NAP1L1	0.992058	0.0227937	0.279952	0.991063	0.0447883	1.50227e-07	0.0896931
54217	19_36775908_C_T	SLC25A37	2.08105	0.0247217	0.614605	2.07889	0.0455155	9.42102e-08	0.077015
54218	19_36791853_A_C	NAP1L1	0.992058	0.0227937	0.295066	0.991043	0.0452389	1.12598e-07	0.0822129
54219	19_36792575_C_A	NAP1L1	0.992058	0.0227937	0.279952	0.991063	0.0447883	1.50227e-07	0.0896931
54220	19_36792575_C_A	SLC25A37	2.08105	0.0247217	0.614605	2.07889	0.0455155	9.42102e-08	0.077015
54221	19_36795968_T_C	NAP1L1	0.992058	0.0227937	0.295066	0.991043	0.0452389	1.12598e-07	0.0822129
54222	19_36807798_G_A	NAP1L1	0.992058	0.0227937	0.295066	0.991043	0.0452389	1.12598e-07	0.0822129
54223	19_36818049_C_A	NAP1L1	0.992058	0.0227937	0.279952	0.991063	0.0447883	1.50227e-07	0.0896931
54224	19_36818049_C_A	SLC25A37	2.08105	0.0247217	0.614605	2.07889	0.0455155	9.42102e-08	0.077015
54225	19_36821183_G_T	NAP1L1	0.992058	0.0227937	0.295066	0.991043	0.0452389	1.12598e-07	0.0822129
54226	19_36836157_A_G	NAP1L1	0.992058	0.0227937	0.279952	0.991063	0.0447883	1.50227e-07	0.0896931
54227	19_36836157_A_G	SLC25A37	2.08105	0.0247217	0.614605	2.07889	0.0455155	9.42102e-08	0.077015
54228	19_36837000_A_G	NAP1L1	0.992058	0.0227937	0.279952	0.991063	0.0447883	1.50227e-07	0.0896931
54229	19_36837000_A_G	SLC25A37	2.08105	0.0247217	0.614605	2.07889	0.0455155	9.42102e-08	0.077015
54230	19_36837827_A_G	NAP1L1	0.992058	0.0227937	0.279952	0.991063	0.0447883	1.50227e-07	0.0896931
54231	19_36837827_A_G	SLC25A37	2.08105	0.0247217	0.614605	2.07889	0.0455155	9.42102e-08	0.077015
54232	19_36843058_G_A	NAP1L1	0.992058	0.0227937	0.279952	0.991063	0.0447883	1.50227e-07	0.0896931
54233	19_36843058_G_A	SLC25A37	2.08105	0.0247217	0.614605	2.07889	0.0455155	9.42102e-08	0.077015
54234	19_36849898_C_A	NAP1L1	0.992058	0.0227937	0.279952	0.991063	0.0447883	1.50227e-07	0.0896931
54235	19_36849898_C_A	SLC25A37	2.08105	0.0247217	0.614605	2.07889	0.0455155	9.42102e-08	0.077015
54236	19_36855486_A_C	RPL10P9	1.4237	0.249357	0.530322	1.42217	0.0462474	5.84829e-08	0.0651565
54237	19_36856082_A_G	RPL10P9	1.4237	0.249357	0.512452	1.42227	0.044803	1.48828e-07	0.089399
54238	19_36866387_G_A	RPL10P9	1.4237	0.249357	0.520325	1.42227	0.0447672	1.52263e-07	0.0899674
54239	19_36870088_T_C	RPL10P9	1.4237	0.249357	0.530322	1.42217	0.0462474	5.84829e-08	0.0651565
54240	19_36870150_G_A	RPL10P9	1.4237	0.249357	0.516043	1.42225	0.0451212	1.21441e-07	0.0846573
54241	19_36874490_A_G	RPL10P9	1.4237	0.249357	0.534861	1.4222	0.0459027	7.32727e-08	0.0710294
54242	19_36875146_G_A	RPL10P9	1.4237	0.249357	0.534861	1.4222	0.0459027	7.32727e-08	0.0710294
54243	19_36880830_G_A	RPL10P9	1.4237	0.249357	0.534861	1.4222	0.0459027	7.32727e-08	0.0710294
54244	19_36881058_A_G	RPL10P9	1.4237	0.249357	0.534861	1.4222	0.0459027	7.32727e-08	0.0710294
54245	19_36881059_A_C	RPL10P9	1.4237	0.249357	0.534861	1.4222	0.0459027	7.32727e-08	0.0710294
54246	19_36882856_C_T	RPL10P9	1.4237	0.249357	0.530322	1.42217	0.0462474	5.84829e-08	0.0651565
54247	19_36885240_C_T	RPL10P9	1.4237	0.249357	0.530322	1.42217	0.0462474	5.84829e-08	0.0651565
54248	19_37065771_T_G	GBP5	2.20376	0.0788476	1.19724	2.20156	0.044686	1.60332e-07	0.0914194
54249	19_38190242_G_A	SPP1	2.23139	0.0958531	1.457	2.22849	0.0510392	2.15983e-09	0.0267697
54250	19_38192241_C_T	SPP1	2.23139	0.0958531	1.457	2.22849	0.0510392	2.15983e-09	0.0267697
54251	19_38211397_G_A	SPP1	2.23139	0.0958531	1.04332	2.22894	0.0468525	3.92165e-08	0.0570797
54252	19_38298572_G_A	MTND1P23	1.65313	0.556034	1.29482	1.65059	0.055432	8.00796e-11	0.00945607
54253	19_38412086_G_T	MTND1P23	1.65313	0.556034	0.986896	1.65119	0.0483579	1.42068e-08	0.0429564
54254	19_38807774_T_C	TPI1	0.805889	0.00774812	-0.0791029	0.805087	-0.0445914	1.70258e-07	0.0933461
54255	19_38897279_T_C	MTND1P23	1.65313	0.556034	0.888755	1.65136	0.0462333	5.90245e-08	0.0652958
54256	19_38990655_C_T	SEMA3E	2.15197	0.00635226	0.346505	2.14985	0.0443401	1.99588e-07	0.0993088
54257	19_39093057_C_T	CD274	2.20351	0.0219847	0.669202	2.20129	0.0448191	1.47308e-07	0.0891345
54258	19_39093057_C_T	IDO1	2.02546	0.381336	2.37692	2.02305	0.0487237	1.10497e-08	0.0402154
54259	19_39093057_C_T	LMNB1	2.30517	0.0297589	0.833604	2.30255	0.0476318	2.32721e-08	0.0477448
54260	19_39093517_G_A	CD274	2.20351	0.0219847	0.669202	2.20129	0.0448191	1.47308e-07	0.0891345
54261	19_39093517_G_A	IDO1	2.02546	0.381336	2.37692	2.02305	0.0487237	1.10497e-08	0.0402154
54262	19_39093517_G_A	LMNB1	2.30517	0.0297589	0.833604	2.30255	0.0476318	2.32721e-08	0.0477448
54263	19_39097688_T_C	CD274	2.20351	0.0219847	0.669202	2.20129	0.0448191	1.47308e-07	0.0891345
54264	19_39097688_T_C	IDO1	2.02546	0.381336	2.37692	2.02305	0.0487237	1.10497e-08	0.0402154
54265	19_39097688_T_C	LMNB1	2.30517	0.0297589	0.833604	2.30255	0.0476318	2.32721e-08	0.0477448
54266	19_39105261_C_T	CD274	2.20351	0.0219847	0.669202	2.20129	0.0448191	1.47308e-07	0.0891345
54267	19_39105261_C_T	IDO1	2.02546	0.381336	2.37692	2.02305	0.0487237	1.10497e-08	0.0402154
54268	19_39105261_C_T	LMNB1	2.30517	0.0297589	0.833604	2.30255	0.0476318	2.32721e-08	0.0477448
54269	19_39106599_C_T	IDO1	2.02546	0.381336	2.19284	2.02323	0.0468541	3.91764e-08	0.0570328
54270	19_39106599_C_T	LMNB1	2.30517	0.0297589	0.778626	2.3027	0.0462685	5.76769e-08	0.0649291
54271	19_39107157_G_A	IDO1	2.02546	0.381336	2.19284	2.02323	0.0468541	3.91764e-08	0.0570328
54272	19_39107157_G_A	LMNB1	2.30517	0.0297589	0.778626	2.3027	0.0462685	5.76769e-08	0.0649291
54273	19_39107532_C_T	IDO1	2.02546	0.381336	2.19284	2.02323	0.0468541	3.91764e-08	0.0570328
54274	19_39107532_C_T	LMNB1	2.30517	0.0297589	0.778626	2.3027	0.0462685	5.76769e-08	0.0649291
54275	19_39108562_C_T	IDO1	2.02546	0.381336	2.19284	2.02323	0.0468541	3.91764e-08	0.0570328
54276	19_39108562_C_T	LMNB1	2.30517	0.0297589	0.778626	2.3027	0.0462685	5.76769e-08	0.0649291
54277	19_39110241_A_C	CD274	2.20351	0.0219847	0.669202	2.20129	0.0448191	1.47308e-07	0.0891345
54278	19_39110241_A_C	IDO1	2.02546	0.381336	2.37692	2.02305	0.0487237	1.10497e-08	0.0402154
54279	19_39110241_A_C	LMNB1	2.30517	0.0297589	0.833604	2.30255	0.0476318	2.32721e-08	0.0477448
54280	19_39266932_G_A	C1orf21	2.15881	0.0088923	0.404097	2.15663	0.0448719	1.42436e-07	0.0883182
54281	19_39277962_A_G	MTND1P23	1.65313	0.556034	0.974768	1.65137	0.046113	6.38686e-08	0.0673729
54282	19_39279238_G_A	MTND1P23	1.65313	0.556034	0.974768	1.65137	0.046113	6.38686e-08	0.0673729
54283	19_39279843_C_T	MTND1P23	1.65313	0.556034	0.974768	1.65137	0.046113	6.38686e-08	0.0673729
54284	19_39280398_A_G	MTND1P23	1.65313	0.556034	0.974768	1.65137	0.046113	6.38686e-08	0.0673729
54285	19_39280483_T_C	MTND1P23	1.65313	0.556034	0.974768	1.65137	0.046113	6.38686e-08	0.0673729
54286	19_39280570_G_A	MTND1P23	1.65313	0.556034	0.974768	1.65137	0.046113	6.38686e-08	0.0673729
54287	19_39281465_T_C	MTND1P23	1.65313	0.556034	0.974768	1.65137	0.046113	6.38686e-08	0.0673729
54288	19_39282328_T_G	MTND1P23	1.65313	0.556034	0.974768	1.65137	0.046113	6.38686e-08	0.0673729
54289	19_39282685_G_A	MTND1P23	1.65313	0.556034	0.974768	1.65137	0.046113	6.38686e-08	0.0673729
54290	19_39282812_T_C	MTND1P23	1.65313	0.556034	0.974768	1.65137	0.046113	6.38686e-08	0.0673729
54291	19_39283810_C_T	MTND1P23	1.65313	0.556034	0.974768	1.65137	0.046113	6.38686e-08	0.0673729
54292	19_39284601_T_C	MTND1P23	1.65313	0.556034	0.974768	1.65137	0.046113	6.38686e-08	0.0673729
54293	19_39284905_C_T	MTND1P23	1.65313	0.556034	0.974768	1.65137	0.046113	6.38686e-08	0.0673729
54294	19_39285403_A_C	MTND1P23	1.65313	0.556034	0.974768	1.65137	0.046113	6.38686e-08	0.0673729
54295	19_39285407_G_A	MTND1P23	1.65313	0.556034	0.974768	1.65137	0.046113	6.38686e-08	0.0673729
54296	19_39285606_C_T	MTND1P23	1.65313	0.556034	0.974768	1.65137	0.046113	6.38686e-08	0.0673729
54297	19_39286514_A_G	MTND1P23	1.65313	0.556034	0.974768	1.65137	0.046113	6.38686e-08	0.0673729
54298	19_39286654_A_G	MTND1P23	1.65313	0.556034	0.974768	1.65137	0.046113	6.38686e-08	0.0673729
54299	19_39286684_G_A	MTND1P23	1.65313	0.556034	0.974768	1.65137	0.046113	6.38686e-08	0.0673729
54300	19_39287083_G_T	MTND1P23	1.65313	0.556034	0.974768	1.65137	0.046113	6.38686e-08	0.0673729
54301	19_39287314_T_C	MTND1P23	1.65313	0.556034	0.974768	1.65137	0.046113	6.38686e-08	0.0673729
54302	19_39287352_C_T	MTND1P23	1.65313	0.556034	0.974768	1.65137	0.046113	6.38686e-08	0.0673729
54303	19_39287436_C_T	MTND1P23	1.65313	0.556034	0.974768	1.65137	0.046113	6.38686e-08	0.0673729
54304	19_39287595_G_T	MTND1P23	1.65313	0.556034	0.974768	1.65137	0.046113	6.38686e-08	0.0673729
54305	19_39287659_C_T	MTND1P23	1.65313	0.556034	0.974768	1.65137	0.046113	6.38686e-08	0.0673729
54306	19_39287745_G_A	MTND1P23	1.65313	0.556034	0.974768	1.65137	0.046113	6.38686e-08	0.0673729
54307	19_39287977_C_T	MTND1P23	1.65313	0.556034	0.974768	1.65137	0.046113	6.38686e-08	0.0673729
54308	19_39288064_T_C	MTND1P23	1.65313	0.556034	0.974768	1.65137	0.046113	6.38686e-08	0.0673729
54309	19_39289754_C_T	MTND1P23	1.65313	0.556034	0.974768	1.65137	0.046113	6.38686e-08	0.0673729
54310	19_39290443_G_A	SPP1	2.23139	0.0958531	0.976406	2.22908	0.0454825	9.62422e-08	0.0775677
54311	19_39293432_T_C	MTND1P23	1.65313	0.556034	0.914957	1.65146	0.0449183	1.38283e-07	0.0882437
54312	19_39382307_C_T	SLC25A37	2.08105	0.0247217	0.634148	2.079	0.0443821	1.94373e-07	0.0982381
54313	19_39719768_G_A	XAF1	2.19065	0.0185874	0.485853	2.18807	0.0485702	1.22815e-08	0.0409467
54314	19_39738539_T_C	ALDH3A2	1.79389	0.0614512	0.751883	1.79165	0.0499548	4.68078e-09	0.0323428
54315	19_39739227_A_G	ALDH3A2	1.79389	0.0614512	0.695861	1.79186	0.0475385	2.47828e-08	0.0487098
54316	19_39829516_T_C	IDO1	2.02546	0.381336	2.06715	2.02331	0.0459985	6.88317e-08	0.0694662
54317	19_39957884_T_C	IDO1	2.02546	0.381336	2.1276	2.02336	0.0454836	9.61739e-08	0.0775677
54318	19_40715581_C_A	TMEM14C	1.40608	0.0436093	0.440971	1.40463	0.0453698	1.03504e-07	0.0795685
54319	19_40787128_C_T	IFITM3	1.61453	0.0572694	0.889581	1.61243	0.0510003	2.22114e-09	0.0272927
54320	19_41058388_G_A	FADS3	2.22633	0.0088682	0.486069	2.22404	0.0453682	1.0361e-07	0.0796113
54321	19_41058494_C_T	FADS3	2.22633	0.0088682	0.486069	2.22404	0.0453682	1.0361e-07	0.0796113
54322	19_41058954_A_G	FADS3	2.22633	0.0088682	0.486069	2.22404	0.0453682	1.0361e-07	0.0796113
54323	19_41061708_T_C	FADS3	2.22633	0.0088682	0.486069	2.22404	0.0453682	1.0361e-07	0.0796113
54324	19_41062369_A_G	DPYSL3	2.25011	0.0194385	0.506525	2.24758	0.0473393	2.83352e-08	0.050883
54325	19_41062554_C_T	DPYSL3	2.25011	0.0194385	0.506525	2.24758	0.0473393	2.83352e-08	0.050883
54326	19_41062707_T_G	FADS3	2.22633	0.0088682	0.486069	2.22404	0.0453682	1.0361e-07	0.0796113
54327	19_41063686_A_G	DPYSL3	2.25011	0.0194385	0.506525	2.24758	0.0473393	2.83352e-08	0.050883
54328	19_41064659_C_A	DPYSL3	2.25011	0.0194385	0.506525	2.24758	0.0473393	2.83352e-08	0.050883
54329	19_41065247_A_G	DPYSL3	2.25011	0.0194385	0.506525	2.24758	0.0473393	2.83352e-08	0.050883
54330	19_41066205_C_T	FADS3	2.22633	0.0088682	0.486069	2.22404	0.0453682	1.0361e-07	0.0796113
54331	19_41201424_G_A	B3GNT2	1.93825	0.0152142	0.616325	1.93623	0.0456475	8.64914e-08	0.0750437
54332	19_41565123_T_C	RPL10P9	1.4237	0.249357	0.62317	1.42212	0.0471011	3.32331e-08	0.053592
54333	19_41809387_C_A	AMMECR1L	2.36101	0.000340493	0.294358	2.35848	0.0462683	5.76857e-08	0.0649291
54334	19_41827719_A_G	AMMECR1L	2.36101	0.000340493	0.294358	2.35848	0.0462683	5.76857e-08	0.0649291
54335	19_41829698_G_A	AMMECR1L	2.36101	0.000340493	0.230319	2.3583	0.0479076	1.93102e-08	0.0470946
54336	19_41887354_G_A	MTND1P23	1.65313	0.556034	1.08915	1.6506	0.0552645	9.12335e-11	0.00945607
54337	19_41887354_G_A	RPL10P9	1.4237	0.249357	0.512845	1.42228	0.0445244	1.77642e-07	0.0949388
54338	19_41888239_C_T	MTND1P23	1.65313	0.556034	1.0779	1.65073	0.0538103	2.78542e-10	0.0128387
54339	19_41888239_C_T	RPL10P9	1.4237	0.249357	0.519359	1.42229	0.0443825	1.94321e-07	0.0982381
54340	19_41891336_G_A	MTND1P23	1.65313	0.556034	1.0779	1.65073	0.0538103	2.78542e-10	0.0128387
54341	19_41891336_G_A	RPL10P9	1.4237	0.249357	0.519359	1.42229	0.0443825	1.94321e-07	0.0982381
54342	19_41891623_G_A	MTND1P23	1.65313	0.556034	1.0779	1.65073	0.0538103	2.78542e-10	0.0128387
54343	19_41891623_G_A	RPL10P9	1.4237	0.249357	0.519359	1.42229	0.0443825	1.94321e-07	0.0982381
54344	19_41891899_G_A	MTND1P23	1.65313	0.556034	1.03635	1.65091	0.0518143	1.23056e-09	0.0209937
54345	19_41891899_G_A	RPL10P9	1.4237	0.249357	0.528096	1.42224	0.0451937	1.15918e-07	0.0831031
54346	19_41895556_G_A	MTND1P23	1.65313	0.556034	1.0779	1.65073	0.0538103	2.78542e-10	0.0128387
54347	19_41895556_G_A	RPL10P9	1.4237	0.249357	0.519359	1.42229	0.0443825	1.94321e-07	0.0982381
54348	19_41895561_C_T	MTND1P23	1.65313	0.556034	1.0779	1.65073	0.0538103	2.78542e-10	0.0128387
54349	19_41895561_C_T	RPL10P9	1.4237	0.249357	0.519359	1.42229	0.0443825	1.94321e-07	0.0982381
54350	19_41906179_G_A	MTND1P23	1.65313	0.556034	1.08915	1.6506	0.0552645	9.12335e-11	0.00945607
54351	19_41906179_G_A	RPL10P9	1.4237	0.249357	0.512845	1.42228	0.0445244	1.77642e-07	0.0949388
54352	19_41908432_G_A	MTND1P23	1.65313	0.556034	1.08004	1.65057	0.0555838	7.11324e-11	0.00945607
54353	19_41908432_G_A	RPL10P9	1.4237	0.249357	0.506416	1.42228	0.0446089	1.68383e-07	0.0928952
54354	19_41908498_C_T	MTND1P23	1.65313	0.556034	1.08004	1.65057	0.0555838	7.11324e-11	0.00945607
54355	19_41908498_C_T	RPL10P9	1.4237	0.249357	0.506416	1.42228	0.0446089	1.68383e-07	0.0928952
54356	19_41908997_T_G	MTND1P23	1.65313	0.556034	1.08004	1.65057	0.0555838	7.11324e-11	0.00945607
54357	19_41908997_T_G	RPL10P9	1.4237	0.249357	0.506416	1.42228	0.0446089	1.68383e-07	0.0928952
54358	19_41910270_A_G	MTND1P23	1.65313	0.556034	1.08004	1.65057	0.0555838	7.11324e-11	0.00945607
54359	19_41910270_A_G	RPL10P9	1.4237	0.249357	0.506416	1.42228	0.0446089	1.68383e-07	0.0928952
54360	19_41916992_A_G	MTND1P23	1.65313	0.556034	1.0314	1.65065	0.0546837	1.42966e-10	0.00945607
54361	19_41916992_A_G	RPL10P9	1.4237	0.249357	0.491414	1.42228	0.0446372	1.65377e-07	0.0923382
54362	19_41917695_G_A	MTND1P23	1.65313	0.556034	1.04352	1.65092	0.0516617	1.3756e-09	0.0219286
54363	19_41919067_C_T	MTND1P23	1.65313	0.556034	1.05286	1.65075	0.0536315	3.18893e-10	0.0139287
54364	19_41919599_C_T	MTND1P23	1.65313	0.556034	1.0314	1.65065	0.0546837	1.42966e-10	0.00945607
54365	19_41919599_C_T	RPL10P9	1.4237	0.249357	0.491414	1.42228	0.0446372	1.65377e-07	0.0923382
54366	19_41919815_T_C	MTND1P23	1.65313	0.556034	1.0314	1.65065	0.0546837	1.42966e-10	0.00945607
54367	19_41919815_T_C	RPL10P9	1.4237	0.249357	0.491414	1.42228	0.0446372	1.65377e-07	0.0923382
54368	19_41920104_A_G	MTND1P23	1.65313	0.556034	1.0314	1.65065	0.0546837	1.42966e-10	0.00945607
54369	19_41920104_A_G	RPL10P9	1.4237	0.249357	0.491414	1.42228	0.0446372	1.65377e-07	0.0923382
54370	19_41920358_C_T	MTND1P23	1.65313	0.556034	1.05781	1.65079	0.0531992	4.41485e-10	0.0159045
54371	19_42951366_T_C	CYTIP	1.35014	0.0244516	0.322693	1.3488	0.0445367	1.76262e-07	0.0946204
54372	19_42955085_T_C	CYTIP	1.35014	0.0244516	0.32904	1.34881	0.0444051	1.91567e-07	0.097708
54373	19_43378882_C_T	CCDC66	1.88424	0.00509441	0.39655	1.88223	0.0460981	6.44919e-08	0.0676546
54374	19_43379210_C_T	MTND1P23	1.65313	0.556034	1.44201	1.65047	0.0566689	3.02179e-11	0.0086062
54375	19_43379282_A_G	MTND1P23	1.65313	0.556034	1.44201	1.65047	0.0566689	3.02179e-11	0.0086062
54376	19_43379289_T_C	MTND1P23	1.65313	0.556034	1.44201	1.65047	0.0566689	3.02179e-11	0.0086062
54377	19_43422180_G_A	MTND1P23	1.65313	0.556034	1.4734	1.65139	0.0458065	7.80063e-08	0.0723239
54378	19_43423752_T_C	MTND1P23	1.65313	0.556034	1.4734	1.65139	0.0458065	7.80063e-08	0.0723239
54379	19_43562831_A_G	SPP1	2.23139	0.0958531	1.06596	2.22883	0.0479578	1.86633e-08	0.046751
54380	19_43707236_A_G	MTND1P23	1.65313	0.556034	1.12437	1.65118	0.0485848	1.21588e-08	0.0407863
54381	19_43707238_T_G	MTND1P23	1.65313	0.556034	1.12437	1.65118	0.0485848	1.21588e-08	0.0407863
54382	19_43707329_G_A	MTND1P23	1.65313	0.556034	1.12437	1.65118	0.0485848	1.21588e-08	0.0407863
54383	19_43707464_T_C	MTND1P23	1.65313	0.556034	1.12437	1.65118	0.0485848	1.21588e-08	0.0407863
54384	19_43707468_G_T	MTND1P23	1.65313	0.556034	1.12437	1.65118	0.0485848	1.21588e-08	0.0407863
54385	19_43707621_G_A	MTND1P23	1.65313	0.556034	1.12437	1.65118	0.0485848	1.21588e-08	0.0407863
54386	19_43707761_C_T	MTND1P23	1.65313	0.556034	1.12437	1.65118	0.0485848	1.21588e-08	0.0407863
54387	19_43707790_A_C	MTND1P23	1.65313	0.556034	1.12437	1.65118	0.0485848	1.21588e-08	0.0407863
54388	19_43707793_G_A	MTND1P23	1.65313	0.556034	1.12437	1.65118	0.0485848	1.21588e-08	0.0407863
54389	19_43709902_C_A	MTND1P23	1.65313	0.556034	1.1079	1.65133	0.0466397	4.51579e-08	0.0599133
54390	19_43710041_A_G	MTND1P23	1.65313	0.556034	1.05272	1.65134	0.0464884	4.99046e-08	0.0619141
54391	19_43721918_T_C	MTND1P23	1.65313	0.556034	1.3078	1.65145	0.0450634	1.2602e-07	0.0854298
54392	19_43721975_C_T	MTND1P23	1.65313	0.556034	1.3078	1.65145	0.0450634	1.2602e-07	0.0854298
54393	19_43959320_G_A	HAVCR2	1.90602	0.0118537	0.552461	1.90404	0.0455389	9.27957e-08	0.076855
54394	19_43960462_T_C	HAVCR2	1.90602	0.0118537	0.552461	1.90404	0.0455389	9.27957e-08	0.076855
54395	19_43960710_T_C	HAVCR2	1.90602	0.0118537	0.552461	1.90404	0.0455389	9.27957e-08	0.076855
54396	19_43962211_G_T	HAVCR2	1.90602	0.0118537	0.552461	1.90404	0.0455389	9.27957e-08	0.076855
54397	19_43965505_C_A	HAVCR2	1.90602	0.0118537	0.50681	1.90389	0.0472201	3.06898e-08	0.0522428
54398	19_43966268_C_T	TMEM14C	1.40608	0.0436093	0.332561	1.40452	0.0470075	3.53737e-08	0.0549634
54399	19_43966396_G_A	HAVCR2	1.90602	0.0118537	0.50681	1.90389	0.0472201	3.06898e-08	0.0522428
54400	19_43967806_A_G	HAVCR2	1.90602	0.0118537	0.57162	1.90369	0.0493722	7.04578e-09	0.0368686
54401	19_43967910_A_G	HAVCR2	1.90602	0.0118537	0.57162	1.90369	0.0493722	7.04578e-09	0.0368686
54402	19_43973376_A_G	HAVCR2	1.90602	0.0118537	0.57162	1.90369	0.0493722	7.04578e-09	0.0368686
54403	19_43978542_C_T	HAVCR2	1.90602	0.0118537	0.665171	1.90326	0.0537572	2.89977e-10	0.0133221
54404	19_43982900_G_T	HAVCR2	1.90602	0.0118537	0.665171	1.90326	0.0537572	2.89977e-10	0.0133221
54405	19_43987709_C_A	MTND1P23	1.65313	0.556034	1.23738	1.65105	0.0501587	4.05189e-09	0.0314753
54406	19_43994798_T_C	MTND1P23	1.65313	0.556034	1.76264	1.65121	0.0481127	1.67961e-08	0.0452666
54407	19_43998493_A_G	SPN	2.20255	0.00843856	0.58696	2.20032	0.0450421	1.27753e-07	0.0857799
54408	19_44138290_A_G	MTND1P23	1.65313	0.556034	1.17311	1.65149	0.0445639	1.73255e-07	0.0940766
54409	19_44138290_A_G	TMEM14C	1.40608	0.0436093	0.325295	1.40454	0.0468066	4.04305e-08	0.0574163
54410	19_44138485_C_T	MTND1P23	1.65313	0.556034	1.17311	1.65149	0.0445639	1.73255e-07	0.0940766
54411	19_44138485_C_T	TMEM14C	1.40608	0.0436093	0.325295	1.40454	0.0468066	4.04305e-08	0.0574163
54412	19_44140900_G_A	MTND1P23	1.65313	0.556034	1.17311	1.65149	0.0445639	1.73255e-07	0.0940766
54413	19_44140900_G_A	TMEM14C	1.40608	0.0436093	0.325295	1.40454	0.0468066	4.04305e-08	0.0574163
54414	19_44147066_G_A	TMEM14C	1.40608	0.0436093	0.328497	1.40454	0.0467765	4.12461e-08	0.0577647
54415	19_44149528_T_C	TMEM14C	1.40608	0.0436093	0.328497	1.40454	0.0467765	4.12461e-08	0.0577647
54416	19_44158290_G_A	TMEM14C	1.40608	0.0436093	0.334172	1.40431	0.0501034	4.21382e-09	0.0315321
54417	19_44160015_G_A	TMEM14C	1.40608	0.0436093	0.317801	1.40449	0.0474746	2.58718e-08	0.0493531
54418	19_44160613_C_T	TMEM14C	1.40608	0.0436093	0.334172	1.40431	0.0501034	4.21382e-09	0.0315321
54419	19_44161824_C_A	TMEM14C	1.40608	0.0436093	0.334172	1.40431	0.0501034	4.21382e-09	0.0315321
54420	19_44162551_G_A	TMEM14C	1.40608	0.0436093	0.325003	1.40424	0.0510547	2.13582e-09	0.0266932
54421	19_44166096_C_T	TMEM14C	1.40608	0.0436093	0.334172	1.40431	0.0501034	4.21382e-09	0.0315321
54422	19_44166149_A_G	TMEM14C	1.40608	0.0436093	0.317801	1.40449	0.0474746	2.58718e-08	0.0493531
54423	19_44169048_G_A	TMEM14C	1.40608	0.0436093	0.317801	1.40449	0.0474746	2.58718e-08	0.0493531
54424	19_44169781_G_A	TMEM14C	1.40608	0.0436093	0.334172	1.40431	0.0501034	4.21382e-09	0.0315321
54425	19_44172405_G_A	TMEM14C	1.40608	0.0436093	0.325003	1.40424	0.0510547	2.13582e-09	0.0266932
54426	19_44173577_C_T	TMEM14C	1.40608	0.0436093	0.31918	1.4046	0.045894	7.36854e-08	0.0711816
54427	19_44174753_T_C	TMEM14C	1.40608	0.0436093	0.334172	1.40431	0.0501034	4.21382e-09	0.0315321
54428	19_44176336_G_A	TMEM14C	1.40608	0.0436093	0.334172	1.40431	0.0501034	4.21382e-09	0.0315321
54429	19_44178162_C_T	TMEM14C	1.40608	0.0436093	0.334172	1.40431	0.0501034	4.21382e-09	0.0315321
54430	19_44181330_T_C	TMEM14C	1.40608	0.0436093	0.334172	1.40431	0.0501034	4.21382e-09	0.0315321
54431	19_44184136_G_A	TMEM14C	1.40608	0.0436093	0.317801	1.40449	0.0474746	2.58718e-08	0.0493531
54432	19_44185776_G_A	TMEM14C	1.40608	0.0436093	0.334172	1.40431	0.0501034	4.21382e-09	0.0315321
54433	19_44187455_G_A	TMEM14C	1.40608	0.0436093	0.325003	1.40424	0.0510547	2.13582e-09	0.0266932
54434	19_44187716_G_A	TMEM14C	1.40608	0.0436093	0.317801	1.40449	0.0474746	2.58718e-08	0.0493531
54435	19_44188862_G_A	TMEM14C	1.40608	0.0436093	0.31918	1.4046	0.045894	7.36854e-08	0.0711816
54436	19_44189355_G_A	TMEM14C	1.40608	0.0436093	0.317801	1.40449	0.0474746	2.58718e-08	0.0493531
54437	19_44192685_G_A	TMEM14C	1.40608	0.0436093	0.334172	1.40431	0.0501034	4.21382e-09	0.0315321
54438	19_44192766_C_T	TMEM14C	1.40608	0.0436093	0.325003	1.40424	0.0510547	2.13582e-09	0.0266932
54439	19_44196305_T_C	TMEM14C	1.40608	0.0436093	0.317801	1.40449	0.0474746	2.58718e-08	0.0493531
54440	19_44196522_C_T	TMEM14C	1.40608	0.0436093	0.317801	1.40449	0.0474746	2.58718e-08	0.0493531
54441	19_44197068_T_C	TMEM14C	1.40608	0.0436093	0.334172	1.40431	0.0501034	4.21382e-09	0.0315321
54442	19_44198890_C_T	TMEM14C	1.40608	0.0436093	0.317801	1.40449	0.0474746	2.58718e-08	0.0493531
54443	19_44200419_T_C	TMEM14C	1.40608	0.0436093	0.325003	1.40424	0.0510547	2.13582e-09	0.0266932
54444	19_44200600_C_T	TMEM14C	1.40608	0.0436093	0.317801	1.40449	0.0474746	2.58718e-08	0.0493531
54445	19_44202721_A_G	TMEM14C	1.40608	0.0436093	0.334172	1.40431	0.0501034	4.21382e-09	0.0315321
54446	19_44203986_G_A	TMEM14C	1.40608	0.0436093	0.334172	1.40431	0.0501034	4.21382e-09	0.0315321
54447	19_44204087_G_A	TMEM14C	1.40608	0.0436093	0.31918	1.4046	0.045894	7.36854e-08	0.0711816
54448	19_44206514_G_A	TMEM14C	1.40608	0.0436093	0.317801	1.40449	0.0474746	2.58718e-08	0.0493531
54449	19_44207058_T_C	TMEM14C	1.40608	0.0436093	0.317801	1.40449	0.0474746	2.58718e-08	0.0493531
54450	19_44207401_T_C	TMEM14C	1.40608	0.0436093	0.312315	1.40453	0.0468363	3.96413e-08	0.0572355
54451	19_44207433_G_T	TMEM14C	1.40608	0.0436093	0.325003	1.40424	0.0510547	2.13582e-09	0.0266932
54452	19_44208118_G_T	MTND1P23	1.65313	0.556034	1.40665	1.65138	0.0460472	6.66765e-08	0.0685481
54453	19_44208982_G_A	TMEM14C	1.40608	0.0436093	0.317801	1.40449	0.0474746	2.58718e-08	0.0493531
54454	19_44209744_A_G	TMEM14C	1.40608	0.0436093	0.325003	1.40424	0.0510547	2.13582e-09	0.0266932
54455	19_44220712_G_T	TMEM14C	1.40608	0.0436093	0.317801	1.40449	0.0474746	2.58718e-08	0.0493531
54456	19_44223058_T_G	TMEM14C	1.40608	0.0436093	0.317574	1.40437	0.0492739	7.54609e-09	0.0377416
54457	19_44226343_T_C	TMEM14C	1.40608	0.0436093	0.317801	1.40449	0.0474746	2.58718e-08	0.0493531
54458	19_44226400_G_T	TMEM14C	1.40608	0.0436093	0.31918	1.4046	0.045894	7.36854e-08	0.0711816
54459	19_44228000_G_A	TMEM14C	1.40608	0.0436093	0.317801	1.40449	0.0474746	2.58718e-08	0.0493531
54460	19_44228682_A_G	TMEM14C	1.40608	0.0436093	0.317801	1.40449	0.0474746	2.58718e-08	0.0493531
54461	19_44233910_C_T	TMEM14C	1.40608	0.0436093	0.317801	1.40449	0.0474746	2.58718e-08	0.0493531
54462	19_44236449_G_A	TMEM14C	1.40608	0.0436093	0.317801	1.40449	0.0474746	2.58718e-08	0.0493531
54463	19_44237082_G_T	TMEM14C	1.40608	0.0436093	0.317801	1.40449	0.0474746	2.58718e-08	0.0493531
54464	19_44238850_G_T	TMEM14C	1.40608	0.0436093	0.289343	1.4046	0.0458446	7.60985e-08	0.0717537
54465	19_44242677_G_T	TMEM14C	1.40608	0.0436093	0.287042	1.40462	0.045504	9.49131e-08	0.0771916
54466	19_44243629_C_T	TMEM14C	1.40608	0.0436093	0.290807	1.40449	0.0475252	2.50054e-08	0.0487098
54467	19_44243848_C_T	TMEM14C	1.40608	0.0436093	0.287042	1.40462	0.045504	9.49131e-08	0.0771916
54468	19_44244808_C_A	TMEM14C	1.40608	0.0436093	0.287042	1.40462	0.045504	9.49131e-08	0.0771916
54469	19_44246048_T_C	TMEM14C	1.40608	0.0436093	0.287042	1.40462	0.045504	9.49131e-08	0.0771916
54470	19_44246810_G_A	TMEM14C	1.40608	0.0436093	0.287042	1.40462	0.045504	9.49131e-08	0.0771916
54471	19_44248324_G_A	TMEM14C	1.40608	0.0436093	0.287042	1.40462	0.045504	9.49131e-08	0.0771916
54472	19_44252502_T_C	TMEM14C	1.40608	0.0436093	0.287042	1.40462	0.045504	9.49131e-08	0.0771916
54473	19_44256775_C_T	TMEM14C	1.40608	0.0436093	0.287042	1.40462	0.045504	9.49131e-08	0.0771916
54474	19_44257554_A_G	TMEM14C	1.40608	0.0436093	0.287042	1.40462	0.045504	9.49131e-08	0.0771916
54475	19_44259591_T_C	TMEM14C	1.40608	0.0436093	0.287042	1.40462	0.045504	9.49131e-08	0.0771916
54476	19_44261776_C_T	TMEM14C	1.40608	0.0436093	0.320636	1.40426	0.0508534	2.46851e-09	0.028352
54477	19_44261961_C_T	TMEM14C	1.40608	0.0436093	0.291561	1.40467	0.0448183	1.47384e-07	0.0891389
54478	19_44263413_C_A	TMEM14C	1.40608	0.0436093	0.322465	1.40414	0.0525338	7.24781e-10	0.0191776
54479	19_44267347_G_T	TMEM14C	1.40608	0.0436093	0.32908	1.40405	0.0536774	3.08023e-10	0.0136949
54480	19_44271532_C_T	TMEM14C	1.40608	0.0436093	0.32908	1.40405	0.0536774	3.08023e-10	0.0136949
54481	19_44274013_A_C	DPYSL3	2.25011	0.0194385	0.699506	2.24772	0.0460731	6.55544e-08	0.0680671
54482	19_44274016_T_C	DPYSL3	2.25011	0.0194385	0.699506	2.24772	0.0460731	6.55544e-08	0.0680671
54483	19_44274025_G_T	DPYSL3	2.25011	0.0194385	0.699506	2.24772	0.0460731	6.55544e-08	0.0680671
54484	19_44274028_A_G	DPYSL3	2.25011	0.0194385	0.699506	2.24772	0.0460731	6.55544e-08	0.0680671
54485	19_44274077_A_G	DPYSL3	2.25011	0.0194385	0.699506	2.24772	0.0460731	6.55544e-08	0.0680671
54486	19_44274079_C_T	DPYSL3	2.25011	0.0194385	0.699506	2.24772	0.0460731	6.55544e-08	0.0680671
54487	19_44277058_G_A	TMEM14C	1.40608	0.0436093	0.32908	1.40405	0.0536774	3.08023e-10	0.0136949
54488	19_44280056_C_T	DPYSL3	2.25011	0.0194385	0.718741	2.24788	0.0444769	1.83069e-07	0.0960861
54489	19_44283714_C_T	DPYSL3	2.25011	0.0194385	0.718741	2.24788	0.0444769	1.83069e-07	0.0960861
54490	19_44459706_C_T	DPYSL3	2.25011	0.0194385	0.642352	2.24787	0.0445352	1.7643e-07	0.0946204
54491	19_44459706_C_T	LINC-PINT	1.90021	0.0324033	0.651609	1.89833	0.0445156	1.78642e-07	0.0951103
54492	19_44460482_T_C	DPYSL3	2.25011	0.0194385	0.642352	2.24787	0.0445352	1.7643e-07	0.0946204
54493	19_44460482_T_C	LINC-PINT	1.90021	0.0324033	0.651609	1.89833	0.0445156	1.78642e-07	0.0951103
54494	19_44464174_T_C	DPYSL3	2.25011	0.0194385	0.642352	2.24787	0.0445352	1.7643e-07	0.0946204
54495	19_44464174_T_C	LINC-PINT	1.90021	0.0324033	0.651609	1.89833	0.0445156	1.78642e-07	0.0951103
54496	19_44464365_A_G	DPYSL3	2.25011	0.0194385	0.642352	2.24787	0.0445352	1.7643e-07	0.0946204
54497	19_44464365_A_G	LINC-PINT	1.90021	0.0324033	0.651609	1.89833	0.0445156	1.78642e-07	0.0951103
54498	19_44470068_T_C	DPYSL3	2.25011	0.0194385	0.642352	2.24787	0.0445352	1.7643e-07	0.0946204
54499	19_44470068_T_C	LINC-PINT	1.90021	0.0324033	0.651609	1.89833	0.0445156	1.78642e-07	0.0951103
54500	19_44470406_A_G	DPYSL3	2.25011	0.0194385	0.642352	2.24787	0.0445352	1.7643e-07	0.0946204
54501	19_44470406_A_G	LINC-PINT	1.90021	0.0324033	0.651609	1.89833	0.0445156	1.78642e-07	0.0951103
54502	19_44470442_C_T	DPYSL3	2.25011	0.0194385	0.642352	2.24787	0.0445352	1.7643e-07	0.0946204
54503	19_44470442_C_T	LINC-PINT	1.90021	0.0324033	0.651609	1.89833	0.0445156	1.78642e-07	0.0951103
54504	19_44472697_G_A	DPYSL3	2.25011	0.0194385	0.540046	2.24787	0.044517	1.78475e-07	0.0950768
54505	19_44473331_G_T	DPYSL3	2.25011	0.0194385	0.642352	2.24787	0.0445352	1.7643e-07	0.0946204
54506	19_44473331_G_T	LINC-PINT	1.90021	0.0324033	0.651609	1.89833	0.0445156	1.78642e-07	0.0951103
54507	19_44475493_A_C	DPYSL3	2.25011	0.0194385	0.508797	2.24715	0.0511944	1.93093e-09	0.0253797
54508	19_44477299_C_T	DPYSL3	2.25011	0.0194385	0.642352	2.24787	0.0445352	1.7643e-07	0.0946204
54509	19_44477299_C_T	LINC-PINT	1.90021	0.0324033	0.651609	1.89833	0.0445156	1.78642e-07	0.0951103
54510	19_44478164_A_G	DPYSL3	2.25011	0.0194385	0.642352	2.24787	0.0445352	1.7643e-07	0.0946204
54511	19_44478164_A_G	LINC-PINT	1.90021	0.0324033	0.651609	1.89833	0.0445156	1.78642e-07	0.0951103
54512	19_44478347_A_G	DPYSL3	2.25011	0.0194385	0.642352	2.24787	0.0445352	1.7643e-07	0.0946204
54513	19_44478347_A_G	LINC-PINT	1.90021	0.0324033	0.651609	1.89833	0.0445156	1.78642e-07	0.0951103
54514	19_44486923_A_G	DPYSL3	2.25011	0.0194385	0.642352	2.24787	0.0445352	1.7643e-07	0.0946204
54515	19_44486923_A_G	LINC-PINT	1.90021	0.0324033	0.651609	1.89833	0.0445156	1.78642e-07	0.0951103
54516	19_44492415_T_C	DPYSL3	2.25011	0.0194385	0.642352	2.24787	0.0445352	1.7643e-07	0.0946204
54517	19_44492415_T_C	LINC-PINT	1.90021	0.0324033	0.651609	1.89833	0.0445156	1.78642e-07	0.0951103
54518	19_44528989_T_C	PTK2B	2.14681	0.00203388	0.438433	2.14423	0.0490436	8.85669e-09	0.0388429
54519	19_44531947_C_T	PTK2B	2.14681	0.00203388	0.491907	2.14391	0.0519502	1.11406e-09	0.0205851
54520	19_44583633_A_G	MTND1P23	1.65313	0.556034	1.39629	1.65048	0.0565694	3.27089e-11	0.0086062
54521	19_44883777_A_C	S100A6	0.620996	0.169657	-0.241628	0.620361	-0.0452234	1.13728e-07	0.0824641
54522	19_44883800_A_G	S100A6	0.620996	0.169657	-0.241628	0.620361	-0.0452234	1.13728e-07	0.0824641
54523	19_44996664_T_C	TMEM14C	1.40608	0.0436093	0.326977	1.40458	0.0462119	5.98597e-08	0.0656864
54524	19_45099592_C_A	CCDC93	2.18227	0.00119574	0.256958	2.18	0.0455213	9.38589e-08	0.0770074
54525	19_45210040_T_C	AC004951.1	2.32029	0.010482	0.373763	2.31781	0.0461633	6.17961e-08	0.0664945
54526	19_45243562_G_A	SULF2	2.3191	0.0255134	0.625723	2.31629	0.0491388	8.2901e-09	0.0383746
54527	19_45245949_A_G	SULF2	2.3191	0.0255134	0.612417	2.31651	0.0471935	3.12425e-08	0.0525804
54528	19_45247034_A_G	SULF2	2.3191	0.0255134	0.612417	2.31651	0.0471935	3.12425e-08	0.0525804
54529	19_45247047_T_C	SULF2	2.3191	0.0255134	0.612417	2.31651	0.0471935	3.12425e-08	0.0525804
54530	19_45250859_T_G	SULF2	2.3191	0.0255134	0.572779	2.31671	0.0453835	1.0259e-07	0.0792404
54531	19_45252374_T_C	SULF2	2.3191	0.0255134	0.555893	2.31674	0.0450459	1.27442e-07	0.0857226
54532	19_45328623_A_G	RPL10P9	1.4237	0.249357	0.585341	1.42188	0.0504564	3.27934e-09	0.0299425
54533	19_45329869_G_A	RPL10P9	1.4237	0.249357	0.581694	1.4218	0.0516096	1.42874e-09	0.0219286
54534	19_45338086_G_A	RPL10P9	1.4237	0.249357	0.57054	1.4219	0.0501707	4.01756e-09	0.0314356
54535	19_45430235_C_T	RPL10P9	1.4237	0.249357	-0.559547	1.42228	-0.044561	1.7357e-07	0.0941647
54536	19_45497146_C_T	FUCA2	1.90392	1.5217e-14	0.236596	1.90194	0.045595	8.94858e-08	0.0759695
54537	19_45693812_T_C	PDPN	2.32391	0.0250406	0.928581	2.32082	0.0515522	1.48973e-09	0.0224054
54538	19_45778570_C_T	PLAC8	2.25259	0.00569191	0.47519	2.25034	0.0447016	1.58751e-07	0.0911791
54539	19_45875049_G_T	CYTIP	1.35014	0.0244516	0.499813	1.34846	0.0498889	4.90327e-09	0.032402
54540	19_45875049_G_T	LINC-PINT	1.90021	0.0324033	0.718815	1.89817	0.0462982	5.65626e-08	0.0645574
54541	19_45875049_G_T	PRRC2C	1.28055	0.00202898	0.267623	1.27918	0.0461722	6.14382e-08	0.0664257
54542	19_45875049_G_T	SLC25A37	2.08105	0.0247217	0.721515	2.07879	0.0465552	4.77539e-08	0.060987
54543	19_45879466_G_A	CYTIP	1.35014	0.0244516	0.499813	1.34846	0.0498889	4.90327e-09	0.032402
54544	19_45879466_G_A	LINC-PINT	1.90021	0.0324033	0.718815	1.89817	0.0462982	5.65626e-08	0.0645574
54545	19_45879466_G_A	PRRC2C	1.28055	0.00202898	0.267623	1.27918	0.0461722	6.14382e-08	0.0664257
54546	19_45879466_G_A	SLC25A37	2.08105	0.0247217	0.721515	2.07879	0.0465552	4.77539e-08	0.060987
54547	19_46068153_T_C	RPL10P9	1.4237	0.249357	-0.532677	1.42206	-0.0479741	1.8458e-08	0.0466567
54548	19_46068410_A_C	RPL10P9	1.4237	0.249357	-0.532677	1.42206	-0.0479741	1.8458e-08	0.0466567
54549	19_46332624_T_C	SLC25A37	2.08105	0.0247217	0.629217	2.07888	0.0456793	8.47253e-08	0.0744398
54550	19_46335312_C_T	SLC25A37	2.08105	0.0247217	0.647794	2.07892	0.0451649	1.18085e-07	0.0835511
54551	19_46435653_G_A	ITGB2	1.0496	0.0700193	0.503051	1.04843	0.0472111	3.0876e-08	0.0524325
54552	19_46443902_C_T	ITGB2	1.0496	0.0700193	0.503051	1.04843	0.0472111	3.0876e-08	0.0524325
54553	19_46487350_G_A	THBD	2.25243	0.030904	0.623944	2.2502	0.0445171	1.78472e-07	0.0950768
54554	19_46655567_C_T	GBP5	2.20376	0.0788476	1.14421	2.20156	0.0446402	1.65065e-07	0.0922781
54555	19_46858529_C_T	IDO1	2.02546	0.381336	2.03132	2.02339	0.0451756	1.17276e-07	0.0833209
54556	19_46858529_C_T	JAK2	2.19638	0.0146129	0.528026	2.19409	0.0456709	8.51918e-08	0.0745275
54557	19_46933350_C_T	IDO1	2.02546	0.381336	2.03132	2.02339	0.0451756	1.17276e-07	0.0833209
54558	19_46933350_C_T	JAK2	2.19638	0.0146129	0.528026	2.19409	0.0456709	8.51918e-08	0.0745275
54559	19_47085373_G_A	IDO1	2.02546	0.381336	2.21524	2.02318	0.0474062	2.70899e-08	0.0501191
54560	19_47184074_T_G	AC004951.1	2.32029	0.010482	0.3658	2.31794	0.0449408	1.36305e-07	0.0878478
54561	19_47356300_C_T	TMEM14C	1.40608	0.0436093	0.250866	1.40461	0.0456091	8.86709e-08	0.0756916
54562	19_47360970_C_T	TMEM14C	1.40608	0.0436093	0.244628	1.40468	0.0446522	1.63819e-07	0.0919986
54563	19_47369282_C_T	TMEM14C	1.40608	0.0436093	0.250212	1.40463	0.0453499	1.04835e-07	0.0800658
54564	19_47371253_G_T	TMEM14C	1.40608	0.0436093	0.244628	1.40468	0.0446522	1.63819e-07	0.0919986
54565	19_47371709_T_C	RPL10P9	1.4237	0.249357	0.521793	1.42204	0.0482255	1.55522e-08	0.0441815
54566	19_47372470_A_G	RPL10P9	1.4237	0.249357	0.521793	1.42204	0.0482255	1.55522e-08	0.0441815
54567	19_47373934_C_T	TMEM14C	1.40608	0.0436093	0.244628	1.40468	0.0446522	1.63819e-07	0.0919986
54568	19_47374671_G_T	RPL10P9	1.4237	0.249357	0.521793	1.42204	0.0482255	1.55522e-08	0.0441815
54569	19_47385310_G_A	TMEM14C	1.40608	0.0436093	0.244628	1.40468	0.0446522	1.63819e-07	0.0919986
54570	19_47385898_A_G	TMEM14C	1.40608	0.0436093	0.276747	1.40467	0.0446646	1.62527e-07	0.0918183
54571	19_47386751_C_T	TMEM14C	1.40608	0.0436093	0.244628	1.40468	0.0446522	1.63819e-07	0.0919986
54572	19_47394766_C_T	RPL10P9	1.4237	0.249357	0.520229	1.42211	0.0472441	3.02007e-08	0.0518907
54573	19_47394821_A_G	RPL10P9	1.4237	0.249357	0.499231	1.42224	0.0452649	1.10733e-07	0.0817345
54574	19_47395180_T_C	RPL10P9	1.4237	0.249357	0.520697	1.42208	0.0477025	2.21867e-08	0.0470946
54575	19_47422060_T_C	RPL10P9	1.4237	0.249357	0.54234	1.42209	0.047439	2.64993e-08	0.0497597
54576	19_47422081_T_C	RPL10P9	1.4237	0.249357	0.54234	1.42209	0.047439	2.64993e-08	0.0497597
54577	19_47425076_C_T	RPL10P9	1.4237	0.249357	0.526665	1.42222	0.0455731	9.07628e-08	0.0763503
54578	19_47425078_C_T	RPL10P9	1.4237	0.249357	0.526665	1.42222	0.0455731	9.07628e-08	0.0763503
54579	19_47425643_C_T	RPL10P9	1.4237	0.249357	0.526665	1.42222	0.0455731	9.07628e-08	0.0763503
54580	19_47466491_T_C	MTND1P23	1.65313	0.556034	1.01314	1.65089	0.052044	1.04003e-09	0.0203569
54581	19_47466491_T_C	RPL10P9	1.4237	0.249357	0.58224	1.42183	0.0511764	1.95618e-09	0.0254551
54582	19_47466491_T_C	TMEM14C	1.40608	0.0436093	0.236383	1.40458	0.0461881	6.08017e-08	0.0660857
54583	19_47494713_G_A	MTND1P23	1.65313	0.556034	1.12492	1.65126	0.047471	2.59355e-08	0.0493784
54584	19_47501628_C_T	MTND1P23	1.65313	0.556034	1.17595	1.65109	0.0496178	5.93326e-09	0.0347691
54585	19_47508106_A_G	MTND1P23	1.65313	0.556034	1.09836	1.65145	0.0450903	1.23867e-07	0.084962
54586	19_47512315_G_A	MTND1P23	1.65313	0.556034	1.09836	1.65145	0.0450903	1.23867e-07	0.084962
54587	19_47514159_C_T	MTND1P23	1.65313	0.556034	1.09836	1.65145	0.0450903	1.23867e-07	0.084962
54588	19_47515603_G_A	MTND1P23	1.65313	0.556034	1.09836	1.65145	0.0450903	1.23867e-07	0.084962
54589	19_47535245_A_G	MTND1P23	1.65313	0.556034	0.975652	1.65088	0.0520978	9.99754e-10	0.0203569
54590	19_47535245_A_G	RPL10P9	1.4237	0.249357	0.520579	1.42208	0.0476265	2.33562e-08	0.0477448
54591	19_47547402_A_G	MTND1P23	1.65313	0.556034	1.0954	1.65137	0.0461592	6.19658e-08	0.0665936
54592	19_47860513_C_T	SRD5A1	2.14419	0.00499053	0.410352	2.14187	0.0464788	5.02217e-08	0.0620386
54593	19_47869045_A_G	RPL10P9	1.4237	0.249357	0.584327	1.42216	0.0464167	5.23218e-08	0.063035
54594	19_47869404_A_C	RPL10P9	1.4237	0.249357	0.584327	1.42216	0.0464167	5.23218e-08	0.063035
54595	19_48041580_C_T	C1QC	2.30055	0.0103416	0.492282	2.29827	0.044484	1.82251e-07	0.0959023
54596	19_48060600_C_A	ZNF559	2.27752	0.00184219	0.385695	2.27519	0.045265	1.10728e-07	0.0817345
54597	19_48129201_C_T	RPL10P9	1.4237	0.249357	0.704909	1.4223	0.044331	2.00741e-07	0.099546
54598	19_48133503_G_A	RPL10P9	1.4237	0.249357	0.704909	1.4223	0.044331	2.00741e-07	0.099546
54599	19_48244390_A_G	SULF2	2.3191	0.0255134	0.621024	2.3163	0.0491183	8.40873e-09	0.0384266
54600	19_48244501_C_T	SULF2	2.3191	0.0255134	0.621024	2.3163	0.0491183	8.40873e-09	0.0384266
54601	19_48244745_A_G	SULF2	2.3191	0.0255134	0.621024	2.3163	0.0491183	8.40873e-09	0.0384266
54602	19_48245157_C_T	SULF2	2.3191	0.0255134	0.621024	2.3163	0.0491183	8.40873e-09	0.0384266
54603	19_48245578_G_A	SULF2	2.3191	0.0255134	0.621024	2.3163	0.0491183	8.40873e-09	0.0384266
54604	19_48246368_G_A	SULF2	2.3191	0.0255134	0.621024	2.3163	0.0491183	8.40873e-09	0.0384266
54605	19_48246505_G_A	SULF2	2.3191	0.0255134	0.621024	2.3163	0.0491183	8.40873e-09	0.0384266
54606	19_48247153_G_T	SULF2	2.3191	0.0255134	0.602957	2.31676	0.0448543	1.44041e-07	0.0883182
54607	19_48249533_G_A	SULF2	2.3191	0.0255134	0.602957	2.31676	0.0448543	1.44041e-07	0.0883182
54608	19_48252973_C_A	SULF2	2.3191	0.0255134	0.621024	2.3163	0.0491183	8.40873e-09	0.0384266
54609	19_48255274_G_A	SULF2	2.3191	0.0255134	0.621024	2.3163	0.0491183	8.40873e-09	0.0384266
54610	19_48467858_C_A	MTND1P23	1.65313	0.556034	2.23953	1.65143	0.0453771	1.03018e-07	0.079385
54611	19_48508717_T_C	CYTIP	1.35014	0.0244516	0.36824	1.34877	0.0450075	1.30615e-07	0.0862956
54612	19_48508765_A_G	CYTIP	1.35014	0.0244516	0.36824	1.34877	0.0450075	1.30615e-07	0.0862956
54613	19_48536841_G_T	RPL10P9	1.4237	0.249357	0.756148	1.4222	0.0458316	7.67411e-08	0.0718472
54614	19_48558825_C_T	CALHM6	2.01455	0.224205	1.50783	2.01253	0.0447721	1.51792e-07	0.0899152
54615	19_48558825_C_T	CXCL11	2.32008	0.0433272	0.867471	2.31753	0.0469274	3.73129e-08	0.0557426
54616	19_48558825_C_T	GBP5	2.20376	0.0788476	1.09553	2.2012	0.0482021	1.58028e-08	0.0442337
54617	19_48558825_C_T	IDO1	2.02546	0.381336	1.9931	2.02335	0.0455966	8.9394e-08	0.0759118
54618	19_48558825_C_T	IFIT2	2.19711	0.0129519	0.506109	2.19486	0.0453074	1.07749e-07	0.0809162
54619	19_48558825_C_T	IL15	2.30392	0.0149772	0.545405	2.30164	0.0444019	1.91962e-07	0.097756
54620	19_48558825_C_T	LMNB1	2.30517	0.0297589	0.70661	2.30285	0.0447752	1.51492e-07	0.0898547
54621	19_48558825_C_T	TNFSF10	2.11734	0.0350426	0.70458	2.11514	0.0455534	9.19297e-08	0.0765858
54622	19_48558825_C_T	UBE2L6	1.68019	0.0502519	0.667084	1.67835	0.0468246	3.99504e-08	0.0573966
54623	19_48558825_C_T	XAF1	2.19065	0.0185874	0.56663	2.18843	0.0450402	1.27911e-07	0.0858141
54624	19_48596190_G_A	SULF2	2.3191	0.0255134	0.555986	2.31644	0.0478066	2.0678e-08	0.0470946
54625	19_48613102_T_C	RPL10P9	1.4237	0.249357	0.548092	1.42205	0.0481516	1.63574e-08	0.0447813
54626	19_48617517_G_T	RPL10P9	1.4237	0.249357	-0.543558	1.4221	-0.0473147	2.88054e-08	0.0512349
54627	19_48618050_G_A	SULF2	2.3191	0.0255134	0.52936	2.31667	0.0456814	8.46088e-08	0.0744391
54628	19_48622994_C_T	SULF2	2.3191	0.0255134	0.542891	2.31665	0.0459413	7.145e-08	0.0702931
54629	19_48623105_G_A	SULF2	2.3191	0.0255134	0.542891	2.31665	0.0459413	7.145e-08	0.0702931
54630	19_48625515_T_C	SULF2	2.3191	0.0255134	0.523562	2.31672	0.0452245	1.13649e-07	0.0824334
54631	19_48625912_G_A	SULF2	2.3191	0.0255134	0.523562	2.31672	0.0452245	1.13649e-07	0.0824334
54632	19_48629389_G_A	SULF2	2.3191	0.0255134	0.523562	2.31672	0.0452245	1.13649e-07	0.0824334
54633	19_48629763_G_A	SULF2	2.3191	0.0255134	0.523562	2.31672	0.0452245	1.13649e-07	0.0824334
54634	19_48631114_A_G	SULF2	2.3191	0.0255134	0.523562	2.31672	0.0452245	1.13649e-07	0.0824334
54635	19_48631993_C_T	SULF2	2.3191	0.0255134	0.523562	2.31672	0.0452245	1.13649e-07	0.0824334
54636	19_48633258_C_T	RPL10P9	1.4237	0.249357	-0.530258	1.422	-0.0488678	1.00031e-08	0.0396615
54637	19_48650464_C_T	SULF2	2.3191	0.0255134	0.580634	2.31643	0.047904	1.93569e-08	0.0470946
54638	19_48650941_C_T	SULF2	2.3191	0.0255134	0.580634	2.31643	0.047904	1.93569e-08	0.0470946
54639	19_48654563_C_A	SULF2	2.3191	0.0255134	0.60555	2.31633	0.0488045	1.04505e-08	0.0397283
54640	19_48658520_G_A	SULF2	2.3191	0.0255134	0.580634	2.31643	0.047904	1.93569e-08	0.0470946
54641	19_48688434_C_T	MTND1P23	1.65313	0.556034	1.04739	1.65145	0.0450648	1.25913e-07	0.0853861
54642	19_48688543_G_A	MTND1P23	1.65313	0.556034	1.04739	1.65145	0.0450648	1.25913e-07	0.0853861
54643	19_48688664_A_G	MTND1P23	1.65313	0.556034	1.04739	1.65145	0.0450648	1.25913e-07	0.0853861
54644	19_48688746_G_T	MTND1P23	1.65313	0.556034	1.04739	1.65145	0.0450648	1.25913e-07	0.0853861
54645	19_48690217_T_C	MTND1P23	1.65313	0.556034	0.969472	1.65145	0.0450137	1.301e-07	0.0861523
54646	19_48690218_G_T	MTND1P23	1.65313	0.556034	0.969472	1.65145	0.0450137	1.301e-07	0.0861523
54647	19_48690221_C_T	MTND1P23	1.65313	0.556034	0.969472	1.65145	0.0450137	1.301e-07	0.0861523
54648	19_48690328_G_A	MTND1P23	1.65313	0.556034	0.969472	1.65145	0.0450137	1.301e-07	0.0861523
54649	19_48690549_T_C	MTND1P23	1.65313	0.556034	0.969472	1.65145	0.0450137	1.301e-07	0.0861523
54650	19_48690556_C_A	MTND1P23	1.65313	0.556034	0.969472	1.65145	0.0450137	1.301e-07	0.0861523
54651	19_48690601_G_A	MTND1P23	1.65313	0.556034	0.969472	1.65145	0.0450137	1.301e-07	0.0861523
54652	19_48690632_C_T	MTND1P23	1.65313	0.556034	0.969472	1.65145	0.0450137	1.301e-07	0.0861523
54653	19_48692424_C_T	MTND1P23	1.65313	0.556034	0.968046	1.65146	0.0449474	1.35734e-07	0.0877599
54654	19_48692425_A_G	MTND1P23	1.65313	0.556034	0.968046	1.65146	0.0449474	1.35734e-07	0.0877599
54655	19_48692510_C_T	MTND1P23	1.65313	0.556034	0.968046	1.65146	0.0449474	1.35734e-07	0.0877599
54656	19_48692528_T_C	MTND1P23	1.65313	0.556034	0.968046	1.65146	0.0449474	1.35734e-07	0.0877599
54657	19_48693206_G_A	MTND1P23	1.65313	0.556034	0.968046	1.65146	0.0449474	1.35734e-07	0.0877599
54658	19_48693465_G_A	MTND1P23	1.65313	0.556034	0.954841	1.6515	0.0443532	1.97954e-07	0.099025
54659	19_48723999_C_T	RPL10P9	1.4237	0.249357	-0.576235	1.42222	-0.0455392	9.27737e-08	0.076855
54660	19_48737757_G_A	RPL10P9	1.4237	0.249357	-0.579315	1.4222	-0.0458569	7.54898e-08	0.0716911
54661	19_48737758_C_T	RPL10P9	1.4237	0.249357	-0.579315	1.4222	-0.0458569	7.54898e-08	0.0716911
54662	19_48745473_A_G	RPL10P9	1.4237	0.249357	-0.596933	1.42209	-0.0474589	2.61466e-08	0.0495787
54663	19_48891539_A_G	RANBP1	1.17911	0.00256166	-0.151242	1.17787	-0.0458402	7.63166e-08	0.0717681
54664	19_48891725_A_G	RANBP1	1.17911	0.00256166	-0.151242	1.17787	-0.0458402	7.63166e-08	0.0717681
54665	19_48935106_A_G	RPL10P9	1.4237	0.249357	-0.499	1.42223	-0.045356	1.04428e-07	0.0798905
54666	19_48938527_A_G	RPL10P9	1.4237	0.249357	-0.50783	1.42215	-0.0465345	4.84105e-08	0.0613894
54667	19_49174790_C_A	LINC-PINT	1.90021	0.0324033	0.702911	1.89828	0.0451091	1.22385e-07	0.0847809
54668	19_49259003_G_A	ZNF559	2.27752	0.00184219	0.332793	2.27505	0.0465649	4.74484e-08	0.0609497
54669	19_49259975_A_G	ZNF559	2.27752	0.00184219	0.332793	2.27505	0.0465649	4.74484e-08	0.0609497
54670	19_49473130_G_A	RPS6KA2	2.19964	0.00990698	0.632752	2.19719	0.04718	3.15254e-08	0.0526883
54671	19_49473398_T_G	RPS6KA2	2.19964	0.00990698	0.580874	2.1973	0.0461196	6.35912e-08	0.0672877
54672	19_49486167_T_C	MTND1P23	1.65313	0.556034	0.953535	1.65106	0.0500504	4.37486e-09	0.0318148
54673	19_49488543_G_A	MTND1P23	1.65313	0.556034	0.953535	1.65106	0.0500504	4.37486e-09	0.0318148
54674	19_49501374_T_C	MTND1P23	1.65313	0.556034	0.959185	1.65107	0.0499415	4.72467e-09	0.032358
54675	19_49719698_T_C	MTND1P23	1.65313	0.556034	1.03578	1.65118	0.0485514	1.24406e-08	0.0411091
54676	19_49720965_T_C	MTND1P23	1.65313	0.556034	1.29522	1.65149	0.0445282	1.77212e-07	0.09481
54677	19_49721245_T_C	MTND1P23	1.65313	0.556034	1.0257	1.65122	0.0479977	1.81637e-08	0.0463122
54678	19_50065152_T_G	MTND1P23	1.65313	0.556034	1.18814	1.65126	0.0475618	2.43977e-08	0.0484661
54679	19_50065694_C_T	MTND1P23	1.65313	0.556034	1.13835	1.65142	0.045389	1.02228e-07	0.0791904
54680	19_50135469_C_T	PLA2G4C	2.24023	0.00435359	0.456167	2.23798	0.0448503	1.44414e-07	0.0883708
54681	19_50293648_A_G	LAMP1	1.11227	0.0986919	0.278156	1.11114	0.0450857	1.24236e-07	0.0850219
54682	19_50293648_A_G	MTND1P23	1.65313	0.556034	0.939511	1.65146	0.0449391	1.36453e-07	0.0878478
54683	19_50428647_A_G	MTND1P23	1.65313	0.556034	1.08752	1.65149	0.0445506	1.7472e-07	0.0942866
54684	19_50429167_C_T	MTND1P23	1.65313	0.556034	1.32501	1.65142	0.0454932	9.5577e-08	0.0773512
54685	19_50430738_G_A	MTND1P23	1.65313	0.556034	1.3719	1.65132	0.0467482	4.20279e-08	0.0582493
54686	19_50463335_A_C	MTND1P23	1.65313	0.556034	1.26111	1.65112	0.0493229	7.2924e-09	0.0373207
54687	19_50464711_T_G	MTND1P23	1.65313	0.556034	0.968814	1.65128	0.0472801	2.94822e-08	0.0515335
54688	19_50608230_T_G	PLA2G4C	2.24023	0.00435359	0.466391	2.23789	0.0456414	8.68339e-08	0.0751989
54689	19_50760131_T_G	MTND1P23	1.65313	0.556034	1.50552	1.65147	0.0447636	1.52614e-07	0.0900435
54690	19_50760132_C_A	MTND1P23	1.65313	0.556034	1.50552	1.65147	0.0447636	1.52614e-07	0.0900435
54691	19_50760134_T_G	MTND1P23	1.65313	0.556034	1.50552	1.65147	0.0447636	1.52614e-07	0.0900435
54692	19_50760197_C_T	MTND1P23	1.65313	0.556034	1.50552	1.65147	0.0447636	1.52614e-07	0.0900435
54693	19_50760682_C_T	MTND1P23	1.65313	0.556034	1.50552	1.65147	0.0447636	1.52614e-07	0.0900435
54694	19_50760688_C_T	MTND1P23	1.65313	0.556034	1.50552	1.65147	0.0447636	1.52614e-07	0.0900435
54695	19_50761677_T_C	MTND1P23	1.65313	0.556034	1.61674	1.6514	0.0457089	8.31158e-08	0.0741039
54696	19_50894694_C_T	MTND1P23	1.65313	0.556034	1.46142	1.65148	0.0447107	1.57837e-07	0.0909948
54697	19_50896240_C_T	MTND1P23	1.65313	0.556034	1.06979	1.65136	0.0462307	5.91242e-08	0.0653195
54698	19_50896308_C_T	MTND1P23	1.65313	0.556034	1.02789	1.65142	0.0454067	1.01067e-07	0.0788547
54699	19_50896358_G_A	MTND1P23	1.65313	0.556034	1.02789	1.65142	0.0454067	1.01067e-07	0.0788547
54700	19_50896788_T_C	MTND1P23	1.65313	0.556034	1.20628	1.65088	0.0521946	9.31047e-10	0.0202786
54701	19_50896788_T_C	RPL10P9	1.4237	0.249357	0.625017	1.42216	0.0464209	5.21772e-08	0.0629489
54702	19_51121015_T_G	MTND1P23	1.65313	0.556034	1.06102	1.65105	0.050139	4.10906e-09	0.0315321
54703	19_51121942_T_C	MTND1P23	1.65313	0.556034	0.998163	1.65107	0.0499085	4.83606e-09	0.032402
54704	19_51121942_T_C	RPL10P9	1.4237	0.249357	0.535641	1.42219	0.0459242	7.22492e-08	0.0707412
54705	19_51122379_A_G	MTND1P23	1.65313	0.556034	1.02772	1.65133	0.0466919	4.36258e-08	0.058856
54706	19_51122568_A_G	MTND1P23	1.65313	0.556034	1.02772	1.65133	0.0466919	4.36258e-08	0.058856
54707	19_51285176_C_A	RPL10P9	1.4237	0.249357	0.536869	1.42228	0.0445948	1.69892e-07	0.0932546
54708	19_51305105_A_G	RPL10P9	1.4237	0.249357	0.653393	1.42197	0.0492976	7.42248e-09	0.0375994
54709	19_51308534_A_G	MTND1P23	1.65313	0.556034	1.18318	1.65145	0.0451006	1.23054e-07	0.0847809
54710	19_51364954_C_T	MTND1P23	1.65313	0.556034	1.28544	1.65115	0.0489358	9.54339e-09	0.0392502
54711	19_51395114_A_G	TMEM14C	1.40608	0.0436093	0.520874	1.40466	0.0449623	1.34445e-07	0.0873684
54712	19_51756225_A_G	GBP5	2.20376	0.0788476	0.879871	2.20159	0.0443619	1.96872e-07	0.0987745
54713	19_51804874_C_T	LGALS2	1.75158	0.0998707	1.05757	1.74985	0.0443409	1.99491e-07	0.0992758
54714	19_51805692_T_C	LGALS2	1.75158	0.0998707	1.05757	1.74985	0.0443409	1.99491e-07	0.0992758
54715	19_51805725_G_A	LGALS2	1.75158	0.0998707	1.05757	1.74985	0.0443409	1.99491e-07	0.0992758
54716	19_51805898_G_A	LGALS2	1.75158	0.0998707	1.05757	1.74985	0.0443409	1.99491e-07	0.0992758
54717	19_51810368_C_T	LGALS2	1.75158	0.0998707	1.05757	1.74985	0.0443409	1.99491e-07	0.0992758
54718	19_52043733_T_G	TMEM14C	1.40608	0.0436093	0.237111	1.40461	0.045637	8.70825e-08	0.0752136
54719	19_52044172_A_G	RPL10P9	1.4237	0.249357	0.508704	1.42223	0.0454524	9.8129e-08	0.0779917
54720	19_52044172_A_G	TMEM14C	1.40608	0.0436093	0.239103	1.40447	0.0478288	2.03691e-08	0.0470946
54721	19_52044326_A_C	TMEM14C	1.40608	0.0436093	0.237111	1.40461	0.045637	8.70825e-08	0.0752136
54722	19_52045418_A_G	RPL10P9	1.4237	0.249357	0.508704	1.42223	0.0454524	9.8129e-08	0.0779917
54723	19_52045418_A_G	TMEM14C	1.40608	0.0436093	0.239103	1.40447	0.0478288	2.03691e-08	0.0470946
54724	19_52167324_C_T	MTND1P23	1.65313	0.556034	1.39262	1.65122	0.0479963	1.81807e-08	0.0463204
54725	19_52299971_T_C	IDO1	2.02546	0.381336	2.19651	2.02323	0.0468914	3.82148e-08	0.056413
54726	19_52323017_T_G	GBP4	2.10525	0.0899978	1.04111	2.10306	0.045683	8.45224e-08	0.0744391
54727	19_52323017_T_G	WARS	1.7567	0.0488442	0.647896	1.75494	0.0446969	1.59232e-07	0.0913304
54728	19_52325660_G_A	GBP4	2.10525	0.0899978	1.04111	2.10306	0.045683	8.45224e-08	0.0744391
54729	19_52325660_G_A	WARS	1.7567	0.0488442	0.647896	1.75494	0.0446969	1.59232e-07	0.0913304
54730	19_52326867_A_G	GBP4	2.10525	0.0899978	1.04111	2.10306	0.045683	8.45224e-08	0.0744391
54731	19_52326867_A_G	WARS	1.7567	0.0488442	0.647896	1.75494	0.0446969	1.59232e-07	0.0913304
54732	19_52328044_C_T	GBP4	2.10525	0.0899978	1.04111	2.10306	0.045683	8.45224e-08	0.0744391
54733	19_52328044_C_T	WARS	1.7567	0.0488442	0.647896	1.75494	0.0446969	1.59232e-07	0.0913304
54734	19_52335087_C_T	WARS	1.7567	0.0488442	0.653524	1.75485	0.0458998	7.34112e-08	0.0710294
54735	19_52388768_G_T	ANXA11	1.2331	0.0085523	0.299846	1.23188	0.0444061	1.91444e-07	0.0976974
54736	19_52412745_G_T	TMEM14C	1.40608	0.0436093	0.222999	1.40468	0.0445358	1.76369e-07	0.0946204
54737	19_52497244_C_T	TMEM14C	1.40608	0.0436093	0.476428	1.40469	0.0444604	1.84993e-07	0.096517
54738	19_52711965_A_G	GSTM3	2.03813	0.0233462	0.507574	2.03586	0.0472125	3.08481e-08	0.0524116
54739	19_52746824_T_C	CCDC66	1.88424	0.00509441	0.347126	1.88201	0.0486642	1.15124e-08	0.040321
54740	19_52771112_T_C	MTND1P23	1.65313	0.556034	1.16755	1.65142	0.0454561	9.78943e-08	0.0778833
54741	19_52774759_T_C	MTND1P23	1.65313	0.556034	1.07049	1.65135	0.0463461	5.48094e-08	0.0640882
54742	19_52774759_T_C	RPL10P9	1.4237	0.249357	0.619588	1.42218	0.0460768	6.53962e-08	0.0679966
54743	19_52818215_C_T	MBOAT7	1.6329	0.0125783	0.368338	1.63125	0.0449309	1.37167e-07	0.0879379
54744	19_52853648_G_A	KLF6	1.06531	0.010139	0.260796	1.06417	0.0462854	5.7041e-08	0.0647311
54745	19_52995913_T_G	RPL10P9	1.4237	0.249357	0.561669	1.42217	0.046274	5.7471e-08	0.0649291
54746	19_52997606_A_C	RPL10P9	1.4237	0.249357	0.585592	1.42221	0.0457534	8.07493e-08	0.0732882
54747	19_52999890_T_C	RPL10P9	1.4237	0.249357	0.561669	1.42217	0.046274	5.7471e-08	0.0649291
54748	19_53001461_A_G	RPL10P9	1.4237	0.249357	0.585592	1.42221	0.0457534	8.07493e-08	0.0732882
54749	19_53002559_C_T	RPL10P9	1.4237	0.249357	0.570597	1.42211	0.0471602	3.19459e-08	0.0528563
54750	19_53003160_G_A	RPL10P9	1.4237	0.249357	-0.551188	1.42199	-0.0489182	9.66049e-09	0.0393483
54751	19_53003544_T_C	RPL10P9	1.4237	0.249357	0.612398	1.4217	0.0529152	5.45913e-10	0.0171995
54752	19_53003581_G_A	RPL10P9	1.4237	0.249357	-0.535412	1.42213	-0.0468754	3.86241e-08	0.0566474
54753	19_53003780_G_A	RPL10P9	1.4237	0.249357	-0.551188	1.42199	-0.0489182	9.66049e-09	0.0393483
54754	19_53003811_C_T	RPL10P9	1.4237	0.249357	0.592619	1.42226	0.0449193	1.38193e-07	0.0881958
54755	19_53003992_C_T	RPL10P9	1.4237	0.249357	0.612398	1.4217	0.0529152	5.45913e-10	0.0171995
54756	19_53004012_T_C	RPL10P9	1.4237	0.249357	-0.535412	1.42213	-0.0468754	3.86241e-08	0.0566474
54757	19_53004270_T_C	RPL10P9	1.4237	0.249357	0.612398	1.4217	0.0529152	5.45913e-10	0.0171995
54758	19_53004457_G_A	RPL10P9	1.4237	0.249357	0.566821	1.42229	0.0444006	1.92117e-07	0.0978122
54759	19_53004961_C_A	RPL10P9	1.4237	0.249357	0.561669	1.42217	0.046274	5.7471e-08	0.0649291
54760	19_53005357_C_T	RPL10P9	1.4237	0.249357	0.557543	1.42215	0.0465474	4.80018e-08	0.0611108
54761	19_53398122_T_C	TMEM14C	1.40608	0.0436093	0.428324	1.40445	0.0481755	1.60922e-08	0.0446059
54762	19_53440490_A_G	CEBPE	2.34389	0.0066048	0.339634	2.34137	0.0463511	5.46288e-08	0.0640739
54763	19_53544501_C_T	MTND1P23	1.65313	0.556034	1.84523	1.65131	0.0469051	3.78703e-08	0.0561324
54764	19_53660027_A_G	MTND1P23	1.65313	0.556034	1.87804	1.65143	0.0453245	1.06563e-07	0.0806125
54765	19_53660379_C_T	MTND1P23	1.65313	0.556034	1.87804	1.65143	0.0453245	1.06563e-07	0.0806125
54766	19_53660688_A_G	MTND1P23	1.65313	0.556034	1.87804	1.65143	0.0453245	1.06563e-07	0.0806125
54767	19_53744857_A_G	PTGR1	1.84499	0.0365498	0.560367	1.8431	0.0452689	1.1045e-07	0.0816403
54768	19_53794807_C_T	LPL	2.21875	0.0426571	0.880354	2.21642	0.0458723	7.47363e-08	0.0713603
54769	19_53823868_G_A	EIF4E3	2.2592	0.00199619	0.363297	2.2568	0.0460783	6.53342e-08	0.0679489
54770	19_53869114_T_C	MTND1P23	1.65313	0.556034	0.98635	1.65147	0.0447367	1.55248e-07	0.0904749
54771	19_53898763_T_G	RPL10P9	1.4237	0.249357	0.737027	1.42229	0.0444956	1.80917e-07	0.0956681
54772	19_53911196_T_G	TMEM14C	1.40608	0.0436093	0.239629	1.40452	0.0470421	3.45661e-08	0.0543953
54773	19_53911211_G_A	TMEM14C	1.40608	0.0436093	0.239629	1.40452	0.0470421	3.45661e-08	0.0543953
54774	19_53911383_T_C	TMEM14C	1.40608	0.0436093	0.239629	1.40452	0.0470421	3.45661e-08	0.0543953
54775	19_53911570_G_A	TMEM14C	1.40608	0.0436093	0.261657	1.40439	0.0489977	9.14293e-09	0.0391154
54776	19_53911646_G_A	TMEM14C	1.40608	0.0436093	0.239629	1.40452	0.0470421	3.45661e-08	0.0543953
54777	19_53912018_A_G	TMEM14C	1.40608	0.0436093	0.259692	1.40455	0.0466241	4.56269e-08	0.0600907
54778	19_53912147_A_G	TMEM14C	1.40608	0.0436093	0.259692	1.40455	0.0466241	4.56269e-08	0.0600907
54779	19_53930312_A_G	NKG7	2.06438	0.0159393	0.42498	2.06224	0.0455581	9.16509e-08	0.0764718
54780	19_53930333_C_T	NKG7	2.06438	0.0159393	0.42498	2.06224	0.0455581	9.16509e-08	0.0764718
54781	19_53960904_C_T	HM13	1.1325	0.0182711	0.245035	1.13138	0.0443541	1.97841e-07	0.0989886
54782	19_54019587_G_A	AMMECR1L	2.36101	0.000340493	0.419575	2.35866	0.0445339	1.76575e-07	0.0946463
54783	19_54070272_T_G	UBE2Z	1.70718	0.00818938	0.307762	1.70545	0.0450445	1.2756e-07	0.0857226
54784	19_54332151_C_T	BAP1	2.27337	0.000502491	0.19309	2.27109	0.044755	1.53448e-07	0.0902009
54785	19_54367722_G_A	TMEM140	2.32419	0.00477414	0.463052	2.32155	0.0476336	2.32441e-08	0.0477448
54786	19_54760441_A_G	PTGR1	1.84499	0.0365498	0.61561	1.84315	0.0447139	1.57519e-07	0.0908693
54787	19_54962194_A_G	PIP4P1	2.02139	0.00306406	0.372172	2.01938	0.0445844	1.71021e-07	0.0935379
54788	19_54962566_C_T	PIP4P1	2.02139	0.00306406	0.372172	2.01938	0.0445844	1.71021e-07	0.0935379
54789	19_54985667_G_A	CRYBB2P1	2.14633	0.0108673	0.371396	2.14384	0.0481642	1.62169e-08	0.0447341
54790	19_55015713_T_C	HM13	1.1325	0.0182711	0.160687	1.13138	0.0444919	1.81343e-07	0.0957612
54791	19_55015821_T_G	HM13	1.1325	0.0182711	0.160687	1.13138	0.0444919	1.81343e-07	0.0957612
54792	19_55126257_A_G	GSTM3	2.03813	0.0233462	0.540504	2.03591	0.0466313	4.54112e-08	0.0600187
54793	19_55136902_G_A	HM13	1.1325	0.0182711	0.140435	1.13125	0.046999	3.55747e-08	0.0550075
54794	19_55395536_C_T	TMEM14C	1.40608	0.0436093	0.252677	1.40456	0.0463826	5.35079e-08	0.0636434
54795	19_55630451_C_T	CD40	1.88915	0.0421835	0.694971	1.88718	0.0457155	8.27608e-08	0.0739606
54796	19_55630451_C_T	IDO1	2.02546	0.381336	2.04066	2.02338	0.045239	1.12595e-07	0.0822129
54797	19_55749412_C_T	IFITM3	1.61453	0.0572694	0.76786	1.61288	0.045298	1.08399e-07	0.0811909
54798	19_55754865_C_T	IFITM3	1.61453	0.0572694	0.732074	1.61289	0.0451057	1.22651e-07	0.0847809
54799	19_55755057_A_G	IFITM3	1.61453	0.0572694	0.732074	1.61289	0.0451057	1.22651e-07	0.0847809
54800	19_55914408_G_T	AC004951.1	2.32029	0.010482	0.425319	2.31796	0.0448161	1.47595e-07	0.089152
54801	19_55976450_C_T	MTCO1P12	1.55501	1.062	1.81806	1.55332	0.0465665	4.73992e-08	0.0609497
54802	19_56017465_T_C	ALDH3A2	1.79389	0.0614512	0.814877	1.7921	0.0446434	1.6473e-07	0.092198
54803	19_56017565_A_G	ALDH3A2	1.79389	0.0614512	0.814877	1.7921	0.0446434	1.6473e-07	0.092198
54804	19_56017772_G_A	ALDH3A2	1.79389	0.0614512	0.814877	1.7921	0.0446434	1.6473e-07	0.092198
54805	19_56018830_A_C	ALDH3A2	1.79389	0.0614512	0.814877	1.7921	0.0446434	1.6473e-07	0.092198
54806	19_56018993_A_C	ALDH3A2	1.79389	0.0614512	0.814877	1.7921	0.0446434	1.6473e-07	0.092198
54807	19_56019588_G_A	ALDH3A2	1.79389	0.0614512	0.814877	1.7921	0.0446434	1.6473e-07	0.092198
54808	19_56020744_G_T	LPL	2.21875	0.0426571	0.895758	2.21619	0.0480519	1.75062e-08	0.0459275
54809	19_56027466_C_T	AC058791.1	2.09761	0.0323357	0.639902	2.09543	0.045559	9.1597e-08	0.0764718
54810	19_56046212_G_A	ALDH3A2	1.79389	0.0614512	0.973504	1.79166	0.0498564	5.01695e-09	0.032642
54811	19_56046833_C_T	ALDH3A2	1.79389	0.0614512	0.973504	1.79166	0.0498564	5.01695e-09	0.032642
54812	19_56064519_T_G	ALDH3A2	1.79389	0.0614512	0.973504	1.79166	0.0498564	5.01695e-09	0.032642
54813	19_56510543_G_A	ALDH3A2	1.79389	0.0614512	0.985343	1.79167	0.0497709	5.32849e-09	0.0334341
54814	19_56511500_C_T	ALDH3A2	1.79389	0.0614512	0.985343	1.79167	0.0497709	5.32849e-09	0.0334341
54815	19_56665884_C_T	TMEM14C	1.40608	0.0436093	0.26997	1.40464	0.0452095	1.14748e-07	0.0827599
54816	19_56666745_T_C	TMEM14C	1.40608	0.0436093	0.26997	1.40464	0.0452095	1.14748e-07	0.0827599
54817	19_56952981_A_G	S100A4	1.03896	0.191944	-0.332395	1.03792	-0.0447136	1.57547e-07	0.0908804
54818	19_56953673_A_G	S100A4	1.03896	0.191944	-0.332395	1.03792	-0.0447136	1.57547e-07	0.0908804
54819	19_57267403_T_C	ATF7IP	2.04664	0.00159644	0.324101	2.04447	0.046116	6.37438e-08	0.0673694
54820	19_57268326_G_T	ATF7IP	2.04664	0.00159644	0.324101	2.04447	0.046116	6.37438e-08	0.0673694
54821	19_57778641_T_C	RPL10P9	1.4237	0.249357	0.652113	1.4222	0.0459184	7.2526e-08	0.0709151
54822	19_57786842_C_T	RPL10P9	1.4237	0.249357	0.662695	1.42224	0.0452588	1.11166e-07	0.0818087
54823	19_58232500_A_G	TMEM14C	1.40608	0.0436093	0.35905	1.40456	0.046519	4.89101e-08	0.0615141
54824	19_58232574_A_G	TMEM14C	1.40608	0.0436093	0.362915	1.40454	0.0467211	4.27886e-08	0.0586751
54825	19_58233020_A_G	TMEM14C	1.40608	0.0436093	0.362915	1.40454	0.0467211	4.27886e-08	0.0586751
54826	20_154847_T_C	RPL10P9	1.4237	0.249357	0.678684	1.42218	0.0461665	6.16699e-08	0.0664945
54827	20_227854_A_G	LINC-PINT	1.90021	0.0324033	0.486525	1.89812	0.0468943	3.81427e-08	0.0563424
54828	20_237015_G_A	LINC-PINT	1.90021	0.0324033	0.511798	1.8983	0.0448482	1.44609e-07	0.0884289
54829	20_238142_T_C	RPL10P9	1.4237	0.249357	0.504066	1.42219	0.0460376	6.70949e-08	0.0687597
54830	20_344458_T_C	TMEM14C	1.40608	0.0436093	0.243014	1.40462	0.0455794	9.03916e-08	0.0762673
54831	20_545973_A_G	TMEM14C	1.40608	0.0436093	0.501138	1.40465	0.045041	1.27846e-07	0.0857968
54832	20_714087_C_T	GSTM3	2.03813	0.0233462	0.541656	2.03595	0.0462689	5.76622e-08	0.0649291
54833	20_714087_C_T	RAC2	1.69799	0.017509	0.395163	1.6963	0.0445764	1.71883e-07	0.0937918
54834	20_714196_C_T	GSTM3	2.03813	0.0233462	0.613796	2.03583	0.0475381	2.47898e-08	0.0487098
54835	20_714196_C_T	RAC2	1.69799	0.017509	0.450509	1.69618	0.0461675	6.16265e-08	0.0664665
54836	20_759855_A_C	SULF2	2.3191	0.0255134	0.754402	2.3159	0.0524573	7.67026e-10	0.0198536
54837	20_760018_G_A	SULF2	2.3191	0.0255134	0.754402	2.3159	0.0524573	7.67026e-10	0.0198536
54838	20_766241_G_T	RPL10P9	1.4237	0.249357	0.721709	1.42227	0.0447316	1.55754e-07	0.0905204
54839	20_766308_A_G	RPL10P9	1.4237	0.249357	0.721709	1.42227	0.0447316	1.55754e-07	0.0905204
54840	20_794380_A_G	GSTM3	2.03813	0.0233462	0.562869	2.03589	0.0469252	3.73662e-08	0.0557808
54841	20_794509_G_T	GSTM3	2.03813	0.0233462	0.562869	2.03589	0.0469252	3.73662e-08	0.0557808
54842	20_901872_A_G	TMEM14C	1.40608	0.0436093	0.572368	1.40467	0.0447412	1.54802e-07	0.0903995
54843	20_960669_G_T	RPL10P9	1.4237	0.249357	0.617012	1.42207	0.0477296	2.17837e-08	0.0470946
54844	20_980145_A_G	RPL10P9	1.4237	0.249357	0.579116	1.42201	0.0486243	1.18325e-08	0.0405351
54845	20_980884_A_C	RPL10P9	1.4237	0.249357	0.579099	1.42206	0.0479705	1.85024e-08	0.0466859
54846	20_981108_G_A	RPL10P9	1.4237	0.249357	0.584937	1.42219	0.0460517	6.64806e-08	0.0684456
54847	20_981138_G_A	RPL10P9	1.4237	0.249357	0.584937	1.42219	0.0460517	6.64806e-08	0.0684456
54848	20_987496_G_T	RPL10P9	1.4237	0.249357	0.567511	1.42203	0.0483935	1.38648e-08	0.0426431
54849	20_987496_G_T	TMEM14C	1.40608	0.0436093	0.245195	1.40454	0.0468047	4.0481e-08	0.0574163
54850	20_995626_A_G	RPL10P9	1.4237	0.249357	0.544852	1.42212	0.0470313	3.4817e-08	0.0545042
54851	20_996521_A_G	RPL10P9	1.4237	0.249357	0.570219	1.42187	0.0506572	2.84122e-09	0.0292367
54852	20_1006211_C_T	GSTM3	2.03813	0.0233462	0.554257	2.03602	0.0455562	9.17596e-08	0.0765161
54853	20_1490020_A_C	LAT	2.08349	0.00947047	0.205508	2.08141	0.0446903	1.59891e-07	0.0913929
54854	20_1490020_A_C	MRPS7	1.63689	0.0046862	-0.135146	1.63526	-0.0445831	1.71158e-07	0.0935691
54855	20_1671670_T_C	CD226	2.25841	0.0344862	0.763318	2.25601	0.0460618	6.60428e-08	0.0682489
54856	20_1859697_C_T	RPL10P9	1.4237	0.249357	-0.594592	1.42211	-0.0471743	3.16464e-08	0.0527715
54857	20_1964980_A_G	HM13	1.1325	0.0182711	-0.130398	1.1313	-0.0460172	6.79966e-08	0.0691629
54858	20_2206324_A_G	RPL10P9	1.4237	0.249357	0.55296	1.42195	0.0494545	6.65233e-09	0.0362654
54859	20_2208409_G_A	MTND1P23	1.65313	0.556034	1.05033	1.65139	0.0457991	7.83856e-08	0.0724757
54860	20_2254386_T_G	SMAD3	2.33419	0.00990692	0.53909	2.33183	0.044972	1.33616e-07	0.0871477
54861	20_2271759_C_T	LAT	2.08349	0.00947047	0.255204	2.08134	0.0454444	9.86406e-08	0.0781767
54862	20_2329570_T_C	RPL10P9	1.4237	0.249357	0.610999	1.4222	0.0458262	7.70125e-08	0.0719118
54863	20_2546864_T_C	HBP1	1.62064	0.00405842	0.1492	1.61889	0.0464923	4.97765e-08	0.0618303
54864	20_3066287_C_T	AC004951.1	2.32029	0.010482	0.54271	2.31797	0.0447257	1.56336e-07	0.0906396
54865	20_3067462_T_G	AC004951.1	2.32029	0.010482	0.54271	2.31797	0.0447257	1.56336e-07	0.0906396
54866	20_3699871_T_C	APOL3	2.17542	0.0559579	0.812315	2.17322	0.045004	1.30912e-07	0.0864155
54867	20_3699871_T_C	CXCL11	2.32008	0.0433272	0.780059	2.31774	0.0449645	1.34258e-07	0.0873115
54868	20_3699871_T_C	GBP1	1.77332	0.17681	1.09009	1.77156	0.0445179	1.78379e-07	0.0950768
54869	20_3699871_T_C	TNFSF10	2.11734	0.0350426	0.726396	2.1147	0.0498475	5.04866e-09	0.0327134
54870	20_3703779_C_T	APOL3	2.17542	0.0559579	0.871082	2.17312	0.046052	6.64677e-08	0.0684434
54871	20_3703779_C_T	CALHM6	2.01455	0.224205	1.51624	2.01239	0.0463392	5.50585e-08	0.0641598
54872	20_3703779_C_T	CXCL11	2.32008	0.0433272	0.829975	2.31766	0.0456943	8.39058e-08	0.0743144
54873	20_3703779_C_T	GBP1	1.77332	0.17681	1.16512	1.7715	0.0452369	1.12747e-07	0.0822556
54874	20_3703779_C_T	IDO1	2.02546	0.381336	1.89326	2.02344	0.0446207	1.67123e-07	0.0926184
54875	20_3703779_C_T	TNFSF10	2.11734	0.0350426	0.786428	2.11452	0.0515818	1.45803e-09	0.0220331
54876	20_3703779_C_T	TNFSF13B	1.64574	0.0991224	0.839812	1.64401	0.0458019	7.82431e-08	0.0724176
54877	20_3703779_C_T	VAMP5	1.5942	0.0973217	0.812562	1.59251	0.0461246	6.33832e-08	0.067234
54878	20_3703779_C_T	XPO6	2.1562	0.00469705	0.400742	2.1539	0.0461697	6.154e-08	0.0664578
54879	20_3705106_A_G	CTSC	1.35459	0.0410597	0.379453	1.35321	0.0450854	1.24264e-07	0.0850219
54880	20_3882038_A_G	AKR1C1	1.89075	0.116869	1.3801	1.88854	0.0483663	1.41256e-08	0.0429564
54881	20_4060362_A_G	TRBC1	1.74497	0.0278789	0.467912	1.74324	0.0445447	1.75374e-07	0.0944357
54882	20_4061821_T_C	TRBC1	1.74497	0.0278789	0.467912	1.74324	0.0445447	1.75374e-07	0.0944357
54883	20_4062854_G_A	TRBC1	1.74497	0.0278789	0.467912	1.74324	0.0445447	1.75374e-07	0.0944357
54884	20_4063219_G_T	TRBC1	1.74497	0.0278789	0.467912	1.74324	0.0445447	1.75374e-07	0.0944357
54885	20_4217983_A_G	SPP1	2.23139	0.0958531	1.13186	2.22889	0.0473984	2.72321e-08	0.0501191
54886	20_4219583_G_T	SPP1	2.23139	0.0958531	1.13186	2.22889	0.0473984	2.72321e-08	0.0501191
54887	20_4434621_G_A	MTND1P23	1.65313	0.556034	1.57159	1.65126	0.0475475	2.46331e-08	0.0486622
54888	20_4746490_A_G	MTND1P23	1.65313	0.556034	1.60352	1.6513	0.0469642	3.64095e-08	0.0553713
54889	20_4746854_C_T	MTND1P23	1.65313	0.556034	1.60352	1.6513	0.0469642	3.64095e-08	0.0553713
54890	20_4805510_A_G	ALDH3A2	1.79389	0.0614512	0.719924	1.79194	0.046567	4.73825e-08	0.0609497
54891	20_5148710_C_T	MTND1P23	1.65313	0.556034	1.46901	1.6515	0.0444273	1.88898e-07	0.0972614
54892	20_5150819_T_G	MTND1P23	1.65313	0.556034	1.46901	1.6515	0.0444273	1.88898e-07	0.0972614
54893	20_5151202_T_C	MTND1P23	1.65313	0.556034	1.46901	1.6515	0.0444273	1.88898e-07	0.0972614
54894	20_5155616_C_T	MTND1P23	1.65313	0.556034	1.46901	1.6515	0.0444273	1.88898e-07	0.0972614
54895	20_5295655_G_T	TNNT1	2.21055	0.0309702	0.526176	2.20823	0.0458366	7.64939e-08	0.0717746
54896	20_5324799_T_G	CALHM6	2.01455	0.224205	1.6016	2.01241	0.0461088	6.40411e-08	0.0674252
54897	20_5324799_T_G	GBP5	2.20376	0.0788476	1.04957	2.20154	0.0448788	1.41812e-07	0.0883182
54898	20_5324799_T_G	IDO1	2.02546	0.381336	2.22126	2.023	0.04922	7.83455e-09	0.037858
54899	20_5324799_T_G	IFI35	1.59845	0.0290429	0.515398	1.59674	0.0462045	6.01502e-08	0.0657459
54900	20_5324799_T_G	UBE2L6	1.68019	0.0502519	0.660729	1.67848	0.0450948	1.23516e-07	0.0848397
54901	20_5325386_T_C	CALHM6	2.01455	0.224205	1.6016	2.01241	0.0461088	6.40411e-08	0.0674252
54902	20_5325386_T_C	GBP5	2.20376	0.0788476	1.04957	2.20154	0.0448788	1.41812e-07	0.0883182
54903	20_5325386_T_C	IDO1	2.02546	0.381336	2.22126	2.023	0.04922	7.83455e-09	0.037858
54904	20_5325386_T_C	IFI35	1.59845	0.0290429	0.515398	1.59674	0.0462045	6.01502e-08	0.0657459
54905	20_5325386_T_C	UBE2L6	1.68019	0.0502519	0.660729	1.67848	0.0450948	1.23516e-07	0.0848397
54906	20_5937827_T_C	RPL10P9	1.4237	0.249357	0.524947	1.42221	0.045717	8.26809e-08	0.0739557
54907	20_5937827_T_C	TMEM14C	1.40608	0.0436093	0.235917	1.40461	0.045709	8.31113e-08	0.0741022
54908	20_5947599_T_C	S100A4	1.03896	0.191944	-0.41163	1.03792	-0.0447764	1.51374e-07	0.0898312
54909	20_5948278_C_A	S100A4	1.03896	0.191944	-0.41163	1.03792	-0.0447764	1.51374e-07	0.0898312
54910	20_5952462_C_A	S100A4	1.03896	0.191944	-0.390566	1.03784	-0.0464747	5.03576e-08	0.0621089
54911	20_5953673_C_T	S100A4	1.03896	0.191944	-0.396082	1.03781	-0.0468985	3.80357e-08	0.0562433
54912	20_5954803_C_T	S100A4	1.03896	0.191944	-0.396082	1.03781	-0.0468985	3.80357e-08	0.0562433
54913	20_5959003_A_C	S100A4	1.03896	0.191944	-0.390566	1.03784	-0.0464747	5.03576e-08	0.0621089
54914	20_5961561_G_A	S100A4	1.03896	0.191944	-0.390566	1.03784	-0.0464747	5.03576e-08	0.0621089
54915	20_6448033_C_T	HS3ST3B1	2.20529	0.0172548	0.445683	2.2031	0.0445243	1.77652e-07	0.0949388
54916	20_6456190_A_G	HS3ST3B1	2.20529	0.0172548	0.445683	2.2031	0.0445243	1.77652e-07	0.0949388
54917	20_6460697_G_T	HS3ST3B1	2.20529	0.0172548	0.445683	2.2031	0.0445243	1.77652e-07	0.0949388
54918	20_6473212_G_A	HS3ST3B1	2.20529	0.0172548	0.551651	2.2026	0.0493987	6.91668e-09	0.036651
54919	20_6473718_T_C	ALDH3A2	1.79389	0.0614512	0.787245	1.79174	0.0489881	9.20427e-09	0.0391154
54920	20_6476596_C_T	ALDH3A2	1.79389	0.0614512	0.787245	1.79174	0.0489881	9.20427e-09	0.0391154
54921	20_6480643_G_A	ALDH3A2	1.79389	0.0614512	0.787245	1.79174	0.0489881	9.20427e-09	0.0391154
54922	20_6592195_G_A	SLC25A37	2.08105	0.0247217	0.721954	2.0787	0.0474388	2.65032e-08	0.0497597
54923	20_6594963_A_G	CD226	2.25841	0.0344862	0.897766	2.2561	0.0452234	1.13729e-07	0.0824641
54924	20_6594963_A_G	SLC25A37	2.08105	0.0247217	0.822113	2.07835	0.05087	2.43929e-09	0.0281233
54925	20_6803805_C_T	SNN	1.95812	0.00575365	0.369365	1.95616	0.0447781	1.51214e-07	0.0898312
54926	20_6804777_C_T	SNN	1.95812	0.00575365	0.386643	1.95615	0.044905	1.39459e-07	0.0883182
54927	20_6807973_A_C	SNN	1.95812	0.00575365	0.369365	1.95616	0.0447781	1.51214e-07	0.0898312
54928	20_7096823_A_G	MBOAT7	1.6329	0.0125783	0.323481	1.63121	0.0454231	1.00004e-07	0.0786515
54929	20_7277309_T_C	TNNT1	2.21055	0.0309702	0.759397	2.208	0.0480539	1.74828e-08	0.0459089
54930	20_7277793_T_G	RPL10P9	1.4237	0.249357	-0.58074	1.42217	-0.0463341	5.52442e-08	0.0641598
54931	20_7277828_A_G	RPL10P9	1.4237	0.249357	-0.58074	1.42217	-0.0463341	5.52442e-08	0.0641598
54932	20_7280998_C_A	TNNT1	2.21055	0.0309702	0.599631	2.20827	0.0454071	1.01043e-07	0.0788547
54933	20_7281251_G_A	RPL10P9	1.4237	0.249357	-0.575595	1.42214	-0.0466915	4.36386e-08	0.058856
54934	20_7281423_G_A	TNNT1	2.21055	0.0309702	0.514715	2.20834	0.044732	1.55712e-07	0.0905013
54935	20_7282034_T_C	TNNT1	2.21055	0.0309702	0.630637	2.20817	0.0464482	5.12452e-08	0.0625667
54936	20_7282245_T_C	TNNT1	2.21055	0.0309702	0.630637	2.20817	0.0464482	5.12452e-08	0.0625667
54937	20_7284306_G_A	RPL10P9	1.4237	0.249357	-0.575595	1.42214	-0.0466915	4.36386e-08	0.058856
54938	20_7289868_A_G	TNNT1	2.21055	0.0309702	0.499542	2.20819	0.0462074	6.00368e-08	0.0657299
54939	20_7290600_A_G	TNNT1	2.21055	0.0309702	0.51156	2.20802	0.0478536	2.00308e-08	0.0470946
54940	20_7292498_A_G	TNNT1	2.21055	0.0309702	0.680416	2.20807	0.0473964	2.72687e-08	0.0501191
54941	20_7294550_G_A	RPL10P9	1.4237	0.249357	-0.584138	1.42195	-0.0494887	6.49505e-09	0.0359967
54942	20_7305190_A_G	CCDC66	1.88424	0.00509441	0.247868	1.88237	0.0444615	1.84859e-07	0.0964737
54943	20_7305456_C_T	CCDC66	1.88424	0.00509441	0.247868	1.88237	0.0444615	1.84859e-07	0.0964737
54944	20_7305750_T_C	CCDC66	1.88424	0.00509441	0.247868	1.88237	0.0444615	1.84859e-07	0.0964737
54945	20_7305788_G_A	CCDC66	1.88424	0.00509441	0.247868	1.88237	0.0444615	1.84859e-07	0.0964737
54946	20_7330766_T_C	TMCC1	2.31301	0.000230367	0.332881	2.31034	0.0479603	1.86309e-08	0.0467052
54947	20_7337899_G_A	TMCC1	2.31301	0.000230367	0.332881	2.31034	0.0479603	1.86309e-08	0.0467052
54948	20_7338638_T_C	TMCC1	2.31301	0.000230367	0.332881	2.31034	0.0479603	1.86309e-08	0.0467052
54949	20_7338939_T_C	TMCC1	2.31301	0.000230367	0.332881	2.31034	0.0479603	1.86309e-08	0.0467052
54950	20_7339546_A_C	RPL10P9	1.4237	0.249357	-0.59288	1.42197	-0.049289	7.4671e-09	0.0376085
54951	20_7341209_C_A	RPL10P9	1.4237	0.249357	-0.59288	1.42197	-0.049289	7.4671e-09	0.0376085
54952	20_7344200_G_T	TMCC1	2.31301	0.000230367	0.332881	2.31034	0.0479603	1.86309e-08	0.0467052
54953	20_7344417_A_G	TMCC1	2.31301	0.000230367	0.332881	2.31034	0.0479603	1.86309e-08	0.0467052
54954	20_7345525_A_C	TMCC1	2.31301	0.000230367	0.332881	2.31034	0.0479603	1.86309e-08	0.0467052
54955	20_7345820_T_G	RPL10P9	1.4237	0.249357	-0.59288	1.42197	-0.049289	7.4671e-09	0.0376085
54956	20_7345831_A_C	TMCC1	2.31301	0.000230367	0.332881	2.31034	0.0479603	1.86309e-08	0.0467052
54957	20_7349330_G_A	TMCC1	2.31301	0.000230367	0.332881	2.31034	0.0479603	1.86309e-08	0.0467052
54958	20_7349706_T_C	TMCC1	2.31301	0.000230367	0.332881	2.31034	0.0479603	1.86309e-08	0.0467052
54959	20_7350562_G_A	TMCC1	2.31301	0.000230367	0.332881	2.31034	0.0479603	1.86309e-08	0.0467052
54960	20_7353688_T_C	RPL10P9	1.4237	0.249357	-0.573891	1.42207	-0.0478011	2.0756e-08	0.0470946
54961	20_7354210_A_G	RPL10P9	1.4237	0.249357	-0.573891	1.42207	-0.0478011	2.0756e-08	0.0470946
54962	20_7354384_G_A	RPL10P9	1.4237	0.249357	-0.59288	1.42197	-0.049289	7.4671e-09	0.0376085
54963	20_7354514_A_G	RPL10P9	1.4237	0.249357	-0.573891	1.42207	-0.0478011	2.0756e-08	0.0470946
54964	20_7354560_G_T	RPL10P9	1.4237	0.249357	-0.573891	1.42207	-0.0478011	2.0756e-08	0.0470946
54965	20_7354926_G_A	RPL10P9	1.4237	0.249357	-0.573891	1.42207	-0.0478011	2.0756e-08	0.0470946
54966	20_7354970_C_T	RPL10P9	1.4237	0.249357	-0.573891	1.42207	-0.0478011	2.0756e-08	0.0470946
54967	20_7355070_T_G	RPL10P9	1.4237	0.249357	-0.573891	1.42207	-0.0478011	2.0756e-08	0.0470946
54968	20_7355196_A_G	RPL10P9	1.4237	0.249357	-0.573891	1.42207	-0.0478011	2.0756e-08	0.0470946
54969	20_7355594_G_A	RPL10P9	1.4237	0.249357	-0.573891	1.42207	-0.0478011	2.0756e-08	0.0470946
54970	20_7355930_T_C	RPL10P9	1.4237	0.249357	-0.573891	1.42207	-0.0478011	2.0756e-08	0.0470946
54971	20_7355979_G_A	RPL10P9	1.4237	0.249357	-0.573891	1.42207	-0.0478011	2.0756e-08	0.0470946
54972	20_7356066_G_A	RPL10P9	1.4237	0.249357	-0.573891	1.42207	-0.0478011	2.0756e-08	0.0470946
54973	20_7356352_A_G	RPL10P9	1.4237	0.249357	-0.573891	1.42207	-0.0478011	2.0756e-08	0.0470946
54974	20_7356600_C_T	RPL10P9	1.4237	0.249357	-0.573891	1.42207	-0.0478011	2.0756e-08	0.0470946
54975	20_7356625_A_G	RPL10P9	1.4237	0.249357	-0.573891	1.42207	-0.0478011	2.0756e-08	0.0470946
54976	20_7356817_T_C	RPL10P9	1.4237	0.249357	-0.573891	1.42207	-0.0478011	2.0756e-08	0.0470946
54977	20_7356908_T_C	RPL10P9	1.4237	0.249357	-0.573891	1.42207	-0.0478011	2.0756e-08	0.0470946
54978	20_7357289_C_A	RPL10P9	1.4237	0.249357	-0.573891	1.42207	-0.0478011	2.0756e-08	0.0470946
54979	20_7357563_C_T	RPL10P9	1.4237	0.249357	-0.573891	1.42207	-0.0478011	2.0756e-08	0.0470946
54980	20_7357771_A_C	RPL10P9	1.4237	0.249357	-0.573891	1.42207	-0.0478011	2.0756e-08	0.0470946
54981	20_7357846_T_G	RPL10P9	1.4237	0.249357	-0.573891	1.42207	-0.0478011	2.0756e-08	0.0470946
54982	20_7357949_G_A	RPL10P9	1.4237	0.249357	-0.573891	1.42207	-0.0478011	2.0756e-08	0.0470946
54983	20_7358566_C_A	RPL10P9	1.4237	0.249357	-0.59288	1.42197	-0.049289	7.4671e-09	0.0376085
54984	20_7363003_C_T	RPL10P9	1.4237	0.249357	-0.59288	1.42197	-0.049289	7.4671e-09	0.0376085
54985	20_7366007_C_T	RPL10P9	1.4237	0.249357	-0.59288	1.42197	-0.049289	7.4671e-09	0.0376085
54986	20_7367970_C_A	RPL10P9	1.4237	0.249357	-0.573891	1.42207	-0.0478011	2.0756e-08	0.0470946
54987	20_7411888_G_A	RRN3P1	2.00447	0.0107733	0.228743	2.00233	0.0462137	5.97889e-08	0.0656642
54988	20_7412117_T_G	RRN3P1	2.00447	0.0107733	0.228743	2.00233	0.0462137	5.97889e-08	0.0656642
54989	20_7446608_T_C	IRF2	1.45097	0.0241107	0.416607	1.4495	0.0450993	1.23156e-07	0.0847879
54990	20_7727862_C_A	RPL10P9	1.4237	0.249357	0.658164	1.42204	0.0482036	1.57868e-08	0.0442337
54991	20_7911687_G_A	RPL10P9	1.4237	0.249357	-0.527232	1.42226	-0.0448643	1.43132e-07	0.0883182
54992	20_7945936_T_C	LAMP1	1.11227	0.0986919	-0.273054	1.11111	-0.0457334	8.18039e-08	0.0737488
54993	20_8015093_T_G	RPL10P9	1.4237	0.249357	-0.528708	1.42207	-0.0478539	2.00267e-08	0.0470946
54994	20_8016386_T_C	RPL10P9	1.4237	0.249357	-0.528708	1.42207	-0.0478539	2.00267e-08	0.0470946
54995	20_8024514_A_G	RPL10P9	1.4237	0.249357	0.514151	1.42215	0.0466348	4.53059e-08	0.0599405
54996	20_8025549_G_T	RPL10P9	1.4237	0.249357	0.514151	1.42215	0.0466348	4.53059e-08	0.0599405
54997	20_8026905_G_A	RPL10P9	1.4237	0.249357	0.522078	1.42213	0.0469076	3.78057e-08	0.0561081
54998	20_8028480_T_G	RPL10P9	1.4237	0.249357	-0.538327	1.42212	-0.0471011	3.32323e-08	0.053592
54999	20_8031248_C_T	RPL10P9	1.4237	0.249357	0.518202	1.42223	0.0453174	1.07056e-07	0.0807711
55000	20_8032855_C_T	RPL10P9	1.4237	0.249357	0.532729	1.42209	0.0475372	2.48042e-08	0.0487098
55001	20_8035605_T_C	RPL10P9	1.4237	0.249357	0.524677	1.42211	0.0472618	2.98452e-08	0.0517633
55002	20_8036487_T_C	RPL10P9	1.4237	0.249357	0.546363	1.422	0.0487538	1.08224e-08	0.0401422
55003	20_8036843_T_G	RPL10P9	1.4237	0.249357	0.532729	1.42209	0.0475372	2.48042e-08	0.0487098
55004	20_8039197_T_C	RPL10P9	1.4237	0.249357	0.524677	1.42211	0.0472618	2.98452e-08	0.0517633
55005	20_8042202_C_A	RPL10P9	1.4237	0.249357	0.532729	1.42209	0.0475372	2.48042e-08	0.0487098
55006	20_8319252_G_A	ANKRD12	1.10554	0.00820633	0.217474	1.10443	0.0447273	1.56183e-07	0.0906021
55007	20_8420372_A_G	MXD1	1.44797	0.0326495	0.348731	1.44646	0.045663	8.56292e-08	0.0747241
55008	20_8421276_C_T	MXD1	1.44797	0.0326495	0.382407	1.44645	0.0457516	8.08436e-08	0.0733481
55009	20_8428290_G_A	SLC39A3	1.90418	0.00374085	0.334005	1.90212	0.0464319	5.18011e-08	0.0628158
55010	20_8851594_T_C	TMEM14C	1.40608	0.0436093	0.623804	1.40454	0.046766	4.1535e-08	0.0579031
55011	20_8953678_C_A	ALDH3A2	1.79389	0.0614512	0.711457	1.79198	0.0461885	6.07834e-08	0.0660744
55012	20_9616157_G_T	SULF2	2.3191	0.0255134	0.739472	2.31646	0.0476318	2.3272e-08	0.0477448
55013	20_9666186_C_T	TMEM14C	1.40608	0.0436093	0.318059	1.40469	0.0443869	1.93787e-07	0.0982245
55014	20_9791233_C_A	TLE4	1.30317	0.021118	0.271355	1.30186	0.0448291	1.46379e-07	0.0888817
55015	20_10338813_T_G	AC058791.1	2.09761	0.0323357	0.783002	2.09511	0.0487819	1.06145e-08	0.0398789
55016	20_10338813_T_G	SULF2	2.3191	0.0255134	0.726686	2.31677	0.0447627	1.52704e-07	0.0900665
55017	20_10341086_C_T	AC058791.1	2.09761	0.0323357	0.783002	2.09511	0.0487819	1.06145e-08	0.0398789
55018	20_10341086_C_T	SULF2	2.3191	0.0255134	0.726686	2.31677	0.0447627	1.52704e-07	0.0900665
55019	20_10403333_A_G	TMEM14C	1.40608	0.0436093	0.288479	1.40468	0.0445697	1.72622e-07	0.0938871
55020	20_10728137_C_T	ALDH3A2	1.79389	0.0614512	0.7127	1.79208	0.0449122	1.38819e-07	0.0883182
55021	20_10800431_A_C	LPL	2.21875	0.0426571	0.88797	2.21633	0.0467638	4.15967e-08	0.0579485
55022	20_10806020_G_A	GSTM3	2.03813	0.0233462	0.671959	2.036	0.0457424	8.13273e-08	0.0735972
55023	20_10808405_C_T	LPL	2.21875	0.0426571	0.968066	2.21604	0.0493988	6.91622e-09	0.036651
55024	20_10809253_T_C	LPL	2.21875	0.0426571	0.968066	2.21604	0.0493988	6.91622e-09	0.036651
55025	20_10816082_G_A	LPL	2.21875	0.0426571	0.968066	2.21604	0.0493988	6.91622e-09	0.036651
55026	20_10822427_C_A	LPL	2.21875	0.0426571	0.968066	2.21604	0.0493988	6.91622e-09	0.036651
55027	20_10823415_G_A	LPL	2.21875	0.0426571	0.968066	2.21604	0.0493988	6.91622e-09	0.036651
55028	20_10825700_C_T	LPL	2.21875	0.0426571	0.968066	2.21604	0.0493988	6.91622e-09	0.036651
55029	20_10830496_A_G	GSTM3	2.03813	0.0233462	0.572194	2.03602	0.0455497	9.21478e-08	0.0766092
55030	20_10830496_A_G	HNRNPM	1.07006	0.0069518	0.206858	1.069	0.0446883	1.60102e-07	0.0913929
55031	20_10830744_A_C	GSTM3	2.03813	0.0233462	0.572194	2.03602	0.0455497	9.21478e-08	0.0766092
55032	20_10830744_A_C	HNRNPM	1.07006	0.0069518	0.206858	1.069	0.0446883	1.60102e-07	0.0913929
55033	20_10830767_G_A	GSTM3	2.03813	0.0233462	0.572194	2.03602	0.0455497	9.21478e-08	0.0766092
55034	20_10830767_G_A	HNRNPM	1.07006	0.0069518	0.206858	1.069	0.0446883	1.60102e-07	0.0913929
55035	20_10830905_G_T	GSTM3	2.03813	0.0233462	0.730671	2.036	0.0456842	8.44594e-08	0.0744391
55036	20_10833771_G_T	GSTM3	2.03813	0.0233462	0.572194	2.03602	0.0455497	9.21478e-08	0.0766092
55037	20_10833771_G_T	HNRNPM	1.07006	0.0069518	0.206858	1.069	0.0446883	1.60102e-07	0.0913929
55038	20_10833886_G_A	GSTM3	2.03813	0.0233462	0.572194	2.03602	0.0455497	9.21478e-08	0.0766092
55039	20_10833886_G_A	HNRNPM	1.07006	0.0069518	0.206858	1.069	0.0446883	1.60102e-07	0.0913929
55040	20_10917440_C_T	RALGDS	2.16474	0.000516459	0.284218	2.16259	0.0445889	1.70532e-07	0.0934029
55041	20_11022344_G_A	MTND1P23	1.65313	0.556034	0.993433	1.65138	0.0459691	7.01666e-08	0.0699606
55042	20_11163270_C_T	MTND1P23	1.65313	0.556034	1.65832	1.65142	0.0454034	1.01286e-07	0.0788627
55043	20_11231751_A_G	TNNT1	2.21055	0.0309702	0.832401	2.20789	0.0490431	8.85951e-09	0.0388429
55044	20_11257371_G_A	FAM45A	1.72294	0.00506945	0.280549	1.7212	0.0449258	1.37622e-07	0.0880622
55045	20_11268005_G_A	GSTM3	2.03813	0.0233462	0.727833	2.03613	0.044358	1.97347e-07	0.0989021
55046	20_11332937_T_G	MTND1P23	1.65313	0.556034	1.4544	1.65146	0.0448669	1.42892e-07	0.0883182
55047	20_12644130_A_C	AMMECR1L	2.36101	0.000340493	0.402776	2.35862	0.0449797	1.32958e-07	0.0869638
55048	20_12754401_T_C	ALDH3A2	1.79389	0.0614512	0.648118	1.79211	0.0445977	1.6958e-07	0.0931763
55049	20_13043482_T_C	MCL1	1.32177	0.0089015	0.211222	1.32041	0.0454042	1.01228e-07	0.0788627
55050	20_13043678_A_C	MCL1	1.32177	0.0089015	0.211222	1.32041	0.0454042	1.01228e-07	0.0788627
55051	20_13043738_A_G	MCL1	1.32177	0.0089015	0.211222	1.32041	0.0454042	1.01228e-07	0.0788627
55052	20_13050096_T_C	MCL1	1.32177	0.0089015	0.198476	1.32044	0.0448776	1.41922e-07	0.0883182
55053	20_13053498_A_G	MCL1	1.32177	0.0089015	0.198476	1.32044	0.0448776	1.41922e-07	0.0883182
55054	20_13055306_T_C	MCL1	1.32177	0.0089015	0.199294	1.3204	0.0455881	8.98834e-08	0.0761193
55055	20_13055579_C_A	MCL1	1.32177	0.0089015	0.198476	1.32044	0.0448776	1.41922e-07	0.0883182
55056	20_13055695_A_G	MCL1	1.32177	0.0089015	0.199294	1.3204	0.0455881	8.98834e-08	0.0761193
55057	20_13055959_G_T	MCL1	1.32177	0.0089015	0.199294	1.3204	0.0455881	8.98834e-08	0.0761193
55058	20_13056098_G_A	MCL1	1.32177	0.0089015	0.198476	1.32044	0.0448776	1.41922e-07	0.0883182
55059	20_13618058_A_G	LYPLA1	1.60111	0.000664331	-0.116451	1.59942	-0.0459639	7.04062e-08	0.0700187
55060	20_13864207_A_C	ANKRD12	1.10554	0.00820633	0.239221	1.10427	0.0479321	1.89917e-08	0.0470946
55061	20_13874296_T_C	ANKRD12	1.10554	0.00820633	0.239221	1.10427	0.0479321	1.89917e-08	0.0470946
55062	20_13911512_C_T	PTMS	1.79083	0.0116424	0.254317	1.78902	0.0448924	1.40581e-07	0.0883182
55063	20_13935382_A_C	PTMS	1.79083	0.0116424	0.322571	1.78881	0.0474293	2.66723e-08	0.04994
55064	20_14610227_C_T	TMEM14C	1.40608	0.0436093	0.217408	1.40469	0.0443528	1.98006e-07	0.0990405
55065	20_14635428_A_G	TMEM14C	1.40608	0.0436093	0.361469	1.40453	0.0469233	3.74125e-08	0.0558245
55066	20_14784155_G_A	ANXA11	1.2331	0.0085523	0.247237	1.23182	0.0455814	9.02742e-08	0.0762673
55067	20_14784448_T_G	ANXA11	1.2331	0.0085523	0.247237	1.23182	0.0455814	9.02742e-08	0.0762673
55068	20_14784494_A_G	ANXA11	1.2331	0.0085523	0.247237	1.23182	0.0455814	9.02742e-08	0.0762673
55069	20_15926721_A_C	CALHM6	2.01455	0.224205	1.74179	2.01219	0.0484212	1.3604e-08	0.0424084
55070	20_15926721_A_C	GBP1	1.77332	0.17681	1.26855	1.77153	0.0448827	1.41454e-07	0.0883182
55071	20_15926721_A_C	GBP4	2.10525	0.0899978	1.17815	2.10281	0.0481484	1.63932e-08	0.0448321
55072	20_15926721_A_C	GBP5	2.20376	0.0788476	1.1236	2.20137	0.0465889	4.67022e-08	0.0606621
55073	20_15926721_A_C	IDO1	2.02546	0.381336	2.23542	2.02314	0.047783	2.10116e-08	0.0470946
55074	20_15926721_A_C	LMNB1	2.30517	0.0297589	0.739621	2.30288	0.0445552	1.7421e-07	0.0942866
55075	20_15926721_A_C	PSMB9	1.19456	0.0699578	0.562362	1.19333	0.0453983	1.01618e-07	0.0789767
55076	20_15926721_A_C	RARRES3	1.93656	0.0304529	0.672083	1.93435	0.0477485	2.15079e-08	0.0470946
55077	20_15926721_A_C	TNFSF10	2.11734	0.0350426	0.768062	2.11498	0.0471344	3.25018e-08	0.053203
55078	20_15926721_A_C	TNFSF13B	1.64574	0.0991224	0.88982	1.64411	0.044501	1.80298e-07	0.095547
55079	20_15985806_G_A	RGS1	2.34039	0.011098	0.549688	2.33792	0.0458749	7.46097e-08	0.0713336
55080	20_15985806_G_A	RIN3	1.97657	0.0036304	0.363067	1.97446	0.0461144	6.381e-08	0.0673729
55081	20_16027830_A_G	GBP4	2.10525	0.0899978	1.09498	2.10315	0.0446875	1.60184e-07	0.0913929
55082	20_16027830_A_G	IDO1	2.02546	0.381336	2.21577	2.02318	0.0473704	2.77483e-08	0.0504666
55083	20_16029641_C_T	GBP4	2.10525	0.0899978	1.09498	2.10315	0.0446875	1.60184e-07	0.0913929
55084	20_16029641_C_T	IDO1	2.02546	0.381336	2.21577	2.02318	0.0473704	2.77483e-08	0.0504666
55085	20_16190222_A_G	RPL10P9	1.4237	0.249357	0.630499	1.42163	0.0538624	2.67749e-10	0.0128387
55086	20_16204860_G_A	RPL10P9	1.4237	0.249357	-0.578429	1.42196	-0.0494162	6.83252e-09	0.036651
55087	20_16225988_A_G	RPL10P9	1.4237	0.249357	-0.504855	1.42224	-0.0452712	1.10287e-07	0.0816403
55088	20_16237550_G_A	RPL10P9	1.4237	0.249357	-0.559466	1.42197	-0.0492411	7.7207e-09	0.037858
55089	20_16238379_T_C	RPL10P9	1.4237	0.249357	-0.559466	1.42197	-0.0492411	7.7207e-09	0.037858
55090	20_16239355_G_A	RPL10P9	1.4237	0.249357	-0.521012	1.42214	-0.0467178	4.28823e-08	0.0586751
55091	20_16240079_C_T	RPL10P9	1.4237	0.249357	-0.559466	1.42197	-0.0492411	7.7207e-09	0.037858
55092	20_16240443_T_C	RPL10P9	1.4237	0.249357	-0.559466	1.42197	-0.0492411	7.7207e-09	0.037858
55093	20_16240876_C_T	RPL10P9	1.4237	0.249357	-0.559466	1.42197	-0.0492411	7.7207e-09	0.037858
55094	20_16241759_A_G	RPL10P9	1.4237	0.249357	-0.559466	1.42197	-0.0492411	7.7207e-09	0.037858
55095	20_16242539_G_T	RPL10P9	1.4237	0.249357	-0.521012	1.42214	-0.0467178	4.28823e-08	0.0586751
55096	20_16243220_C_T	RPL10P9	1.4237	0.249357	-0.521012	1.42214	-0.0467178	4.28823e-08	0.0586751
55097	20_16243277_C_T	RPL10P9	1.4237	0.249357	-0.521012	1.42214	-0.0467178	4.28823e-08	0.0586751
55098	20_16243421_T_C	RPL10P9	1.4237	0.249357	-0.521012	1.42214	-0.0467178	4.28823e-08	0.0586751
55099	20_16243470_A_C	RPL10P9	1.4237	0.249357	-0.521012	1.42214	-0.0467178	4.28823e-08	0.0586751
55100	20_16243567_G_A	RPL10P9	1.4237	0.249357	-0.521012	1.42214	-0.0467178	4.28823e-08	0.0586751
55101	20_16247457_G_A	RPL10P9	1.4237	0.249357	-0.521012	1.42214	-0.0467178	4.28823e-08	0.0586751
55102	20_16253561_G_A	RPL10P9	1.4237	0.249357	-0.510085	1.42224	-0.0452266	1.13496e-07	0.0823953
55103	20_16256192_A_G	RPL10P9	1.4237	0.249357	0.588611	1.42211	0.047231	3.04677e-08	0.0520999
55104	20_16426455_A_G	ACAP1	2.17525	0.00298651	0.227425	2.17304	0.0451112	1.22225e-07	0.0847651
55105	20_16625634_A_G	NUTM2B-AS1	1.99673	0.00352056	0.257563	1.99473	0.044836	1.45734e-07	0.0886622
55106	20_16633549_C_T	ITGB2	1.0496	0.0700193	0.238684	1.04853	0.0449816	1.32798e-07	0.0869391
55107	20_16636172_G_A	ITGB2	1.0496	0.0700193	0.238684	1.04853	0.0449816	1.32798e-07	0.0869391
55108	20_16639501_A_G	ITGB2	1.0496	0.0700193	0.238684	1.04853	0.0449816	1.32798e-07	0.0869391
55109	20_16648778_A_G	RPL10P9	1.4237	0.249357	-0.56487	1.42199	-0.0489106	9.71116e-09	0.0393483
55110	20_16648795_A_G	RPL10P9	1.4237	0.249357	-0.554334	1.42209	-0.047476	2.58478e-08	0.0493531
55111	20_16650769_T_C	RPL10P9	1.4237	0.249357	-0.55444	1.42201	-0.048663	1.15213e-08	0.040321
55112	20_16652020_A_G	RPL10P9	1.4237	0.249357	-0.55444	1.42201	-0.048663	1.15213e-08	0.040321
55113	20_16652961_T_C	RPL10P9	1.4237	0.249357	-0.55444	1.42201	-0.048663	1.15213e-08	0.040321
55114	20_16722216_G_T	PNPT1	2.23351	0.0037781	0.554224	2.23117	0.0457414	8.13804e-08	0.0736048
55115	20_16970330_G_A	GGA1	1.7014	0.0075376	0.228735	1.69952	0.0469192	3.75157e-08	0.0558882
55116	20_17645421_A_C	NCF1	2.05731	0.0528941	0.644395	2.05526	0.0446245	1.66723e-07	0.0924794
55117	20_17647724_G_A	NCF1	2.05731	0.0528941	0.644395	2.05526	0.0446245	1.66723e-07	0.0924794
55118	20_17647940_A_G	NCF1	2.05731	0.0528941	0.644395	2.05526	0.0446245	1.66723e-07	0.0924794
55119	20_17661400_T_C	NCF1	2.05731	0.0528941	0.644395	2.05526	0.0446245	1.66723e-07	0.0924794
55120	20_17662462_G_A	NCF1	2.05731	0.0528941	0.835827	2.05492	0.0481416	1.64689e-08	0.0449486
55121	20_17663413_C_T	NCF1	2.05731	0.0528941	0.644395	2.05526	0.0446245	1.66723e-07	0.0924794
55122	20_17664843_T_C	NCF1	2.05731	0.0528941	0.835827	2.05492	0.0481416	1.64689e-08	0.0449486
55123	20_17665745_C_T	NCF1	2.05731	0.0528941	0.644395	2.05526	0.0446245	1.66723e-07	0.0924794
55124	20_17666946_A_G	NCF1	2.05731	0.0528941	0.644395	2.05526	0.0446245	1.66723e-07	0.0924794
55125	20_17675567_G_A	NCF1	2.05731	0.0528941	0.644395	2.05526	0.0446245	1.66723e-07	0.0924794
55126	20_17678452_G_T	NCF1	2.05731	0.0528941	0.644395	2.05526	0.0446245	1.66723e-07	0.0924794
55127	20_17680834_T_C	NCF1	2.05731	0.0528941	0.644395	2.05526	0.0446245	1.66723e-07	0.0924794
55128	20_17680971_G_A	NCF1	2.05731	0.0528941	0.644395	2.05526	0.0446245	1.66723e-07	0.0924794
55129	20_17682261_G_T	TMEM14C	1.40608	0.0436093	0.452284	1.40465	0.0451245	1.21185e-07	0.0845954
55130	20_17839564_G_A	RPL10P9	1.4237	0.249357	0.769598	1.42224	0.0452476	1.11974e-07	0.0820442
55131	20_18069432_G_A	LPCAT1	2.22741	0.00158126	0.353572	2.22518	0.0446919	1.59729e-07	0.0913647
55132	20_18899208_A_G	SPP1	2.23139	0.0958531	1.28442	2.22866	0.0494715	6.57368e-09	0.0361005
55133	20_18938082_G_A	AC058791.1	2.09761	0.0323357	0.575532	2.09535	0.0464065	5.26738e-08	0.0631879
55134	20_19365540_T_C	RPL10P9	1.4237	0.249357	0.563097	1.42229	0.044412	1.90735e-07	0.0975655
55135	20_19379541_A_G	RPL10P9	1.4237	0.249357	0.824829	1.42226	0.0448652	1.43045e-07	0.0883182
55136	20_19388977_G_A	SETD9	2.21263	0.00595079	0.232031	2.21033	0.0456299	8.74852e-08	0.0754183
55137	20_19389328_T_G	SETD9	2.21263	0.00595079	0.232031	2.21033	0.0456299	8.74852e-08	0.0754183
55138	20_19453387_A_G	RPL10P9	1.4237	0.249357	0.550614	1.42211	0.0472206	3.06805e-08	0.0522355
55139	20_19468200_T_C	TLE4	1.30317	0.021118	0.397026	1.30184	0.0452364	1.12779e-07	0.0822556
55140	20_19807908_C_T	CXCL5	2.05526	0.0837341	1.08199	2.05308	0.0460825	6.51525e-08	0.0678915
55141	20_19920023_A_G	CXCL5	2.05526	0.0837341	0.869278	2.05321	0.0446548	1.63547e-07	0.0919218
55142	20_19937944_T_C	GIMAP8	2.26973	0.0102048	0.465976	2.26745	0.0447941	1.4968e-07	0.0895719
55143	20_20827102_C_T	MTND1P23	1.65313	0.556034	2.3722	1.6514	0.0456842	8.44586e-08	0.0744391
55144	20_20827174_T_C	MTND1P23	1.65313	0.556034	2.3722	1.6514	0.0456842	8.44586e-08	0.0744391
55145	20_20830427_C_A	MTND1P23	1.65313	0.556034	2.3722	1.6514	0.0456842	8.44586e-08	0.0744391
55146	20_20831053_C_A	MTND1P23	1.65313	0.556034	2.3722	1.6514	0.0456842	8.44586e-08	0.0744391
55147	20_20854132_G_A	TNNT1	2.21055	0.0309702	0.707003	2.20819	0.0461912	6.06782e-08	0.0660555
55148	20_20862440_T_C	TNNT1	2.21055	0.0309702	0.707003	2.20819	0.0461912	6.06782e-08	0.0660555
55149	20_20881943_A_G	SECTM1	2.27795	0.0200898	0.744074	2.27558	0.0456174	8.81982e-08	0.0756078
55150	20_21015433_G_T	REV1	2.19093	0.000907388	0.201217	2.18877	0.0443564	1.97545e-07	0.0989285
55151	20_21017707_A_G	REV1	2.19093	0.000907388	0.201217	2.18877	0.0443564	1.97545e-07	0.0989285
55152	20_21478801_A_G	LINC-PINT	1.90021	0.0324033	0.792106	1.8981	0.0471254	3.26977e-08	0.0533395
55153	20_21759604_T_C	LAT	2.08349	0.00947047	0.193388	2.0814	0.0448653	1.43034e-07	0.0883182
55154	20_21759604_T_C	MTND1P23	1.65313	0.556034	0.860771	1.65148	0.0446864	1.60288e-07	0.0914064
55155	20_21759604_T_C	RPL10P9	1.4237	0.249357	0.535427	1.42208	0.0476074	2.36586e-08	0.047781
55156	20_21760888_C_T	RPL10P9	1.4237	0.249357	0.528712	1.42206	0.0479437	1.88423e-08	0.0469143
55157	20_21761783_T_C	RPL10P9	1.4237	0.249357	0.55875	1.42229	0.0444977	1.80667e-07	0.095621
55158	20_22168771_T_C	RPL10P9	1.4237	0.249357	-0.561734	1.42211	-0.0471778	3.15712e-08	0.052708
55159	20_22224634_G_A	AC004951.1	2.32029	0.010482	0.58707	2.31799	0.0444886	1.81718e-07	0.0958462
55160	20_22227673_G_A	GSTM3	2.03813	0.0233462	0.705146	2.03607	0.0449456	1.35892e-07	0.087806
55161	20_22252064_T_C	RPL10P9	1.4237	0.249357	0.880937	1.42216	0.0464642	5.07075e-08	0.0622924
55162	20_22258356_G_A	RPL10P9	1.4237	0.249357	0.837414	1.4222	0.0457837	7.91726e-08	0.0728123
55163	20_22319397_G_A	RPL10P9	1.4237	0.249357	-0.561823	1.42193	-0.0498307	5.10877e-09	0.0329543
55164	20_22325134_C_T	RPL10P9	1.4237	0.249357	-0.568576	1.42199	-0.0489448	9.4841e-09	0.0391937
55165	20_22326810_A_G	RPL10P9	1.4237	0.249357	-0.53717	1.42227	-0.0448223	1.47014e-07	0.0890892
55166	20_22339961_C_T	RPL10P9	1.4237	0.249357	-0.530611	1.42202	-0.0484944	1.29379e-08	0.0416853
55167	20_22352470_C_T	RPL10P9	1.4237	0.249357	-0.511394	1.42206	-0.0479563	1.86815e-08	0.0467788
55168	20_22353005_A_G	RPL10P9	1.4237	0.249357	0.528438	1.42206	0.0480067	1.80527e-08	0.0462394
55169	20_22353565_T_C	RPL10P9	1.4237	0.249357	0.528438	1.42206	0.0480067	1.80527e-08	0.0462394
55170	20_22354371_A_C	RPL10P9	1.4237	0.249357	0.528438	1.42206	0.0480067	1.80527e-08	0.0462394
55171	20_22360072_A_G	RPL10P9	1.4237	0.249357	0.528438	1.42206	0.0480067	1.80527e-08	0.0462394
55172	20_22361875_T_G	RPL10P9	1.4237	0.249357	0.526353	1.42215	0.0465345	4.84099e-08	0.0613894
55173	20_22369073_T_C	RPL10P9	1.4237	0.249357	0.526353	1.42215	0.0465345	4.84099e-08	0.0613894
55174	20_22369399_A_G	RPL10P9	1.4237	0.249357	0.526353	1.42215	0.0465345	4.84099e-08	0.0613894
55175	20_22369552_C_A	RPL10P9	1.4237	0.249357	0.526353	1.42215	0.0465345	4.84099e-08	0.0613894
55176	20_22371285_A_G	RPL10P9	1.4237	0.249357	0.526353	1.42215	0.0465345	4.84099e-08	0.0613894
55177	20_22380403_T_C	RPL10P9	1.4237	0.249357	0.632009	1.42228	0.0446674	1.6224e-07	0.0917677
55178	20_22381545_A_G	RPL10P9	1.4237	0.249357	0.632009	1.42228	0.0446674	1.6224e-07	0.0917677
55179	20_22395421_C_T	RPL10P9	1.4237	0.249357	0.547309	1.42217	0.0462955	5.66628e-08	0.0646095
55180	20_22395783_A_G	RPL10P9	1.4237	0.249357	0.547309	1.42217	0.0462955	5.66628e-08	0.0646095
55181	20_22401323_T_C	MTND1P23	1.65313	0.556034	0.852342	1.65141	0.0456238	8.78315e-08	0.0755322
55182	20_22401323_T_C	RPL10P9	1.4237	0.249357	0.544491	1.42191	0.0500559	4.35779e-09	0.0317746
55183	20_22404916_C_A	MTND1P23	1.65313	0.556034	1.02561	1.6515	0.0443485	1.98534e-07	0.0992004
55184	20_22405692_C_T	MTND1P23	1.65313	0.556034	0.884182	1.65134	0.0465509	4.78908e-08	0.0610508
55185	20_22405692_C_T	RPL10P9	1.4237	0.249357	0.540823	1.42199	0.0489099	9.71634e-09	0.0393483
55186	20_22407516_T_G	RPL10P9	1.4237	0.249357	0.521379	1.42224	0.0452938	1.08693e-07	0.0812601
55187	20_22410551_G_A	MTND1P23	1.65313	0.556034	1.02561	1.6515	0.0443485	1.98534e-07	0.0992004
55188	20_22413603_A_G	RPL10P9	1.4237	0.249357	0.521379	1.42224	0.0452938	1.08693e-07	0.0812601
55189	20_22413625_T_C	RPL10P9	1.4237	0.249357	0.521379	1.42224	0.0452938	1.08693e-07	0.0812601
55190	20_22415657_T_C	MTND1P23	1.65313	0.556034	1.02561	1.6515	0.0443485	1.98534e-07	0.0992004
55191	20_22417958_C_A	MTND1P23	1.65313	0.556034	1.02561	1.6515	0.0443485	1.98534e-07	0.0992004
55192	20_22418032_T_C	RPL10P9	1.4237	0.249357	0.521379	1.42224	0.0452938	1.08693e-07	0.0812601
55193	20_22418247_C_T	RPL10P9	1.4237	0.249357	0.521379	1.42224	0.0452938	1.08693e-07	0.0812601
55194	20_22421780_T_G	RPL10P9	1.4237	0.249357	0.511538	1.42225	0.0450723	1.25305e-07	0.0851692
55195	20_22422649_T_C	MTND1P23	1.65313	0.556034	0.925063	1.65107	0.0498627	4.99468e-09	0.0325936
55196	20_22422649_T_C	RPL10P9	1.4237	0.249357	0.519563	1.42205	0.0480999	1.69437e-08	0.0454417
55197	20_22424190_C_T	MTND1P23	1.65313	0.556034	0.929746	1.6514	0.0457384	8.15373e-08	0.0736665
55198	20_22424190_C_T	RPL10P9	1.4237	0.249357	0.527987	1.42228	0.0445948	1.69891e-07	0.0932546
55199	20_22424524_C_T	RPL10P9	1.4237	0.249357	0.511538	1.42225	0.0450723	1.25305e-07	0.0851692
55200	20_22427239_A_G	RPL10P9	1.4237	0.249357	0.499541	1.42228	0.0446266	1.665e-07	0.0924794
55201	20_22433146_A_C	RPL10P9	1.4237	0.249357	0.499541	1.42228	0.0446266	1.665e-07	0.0924794
55202	20_22434066_A_G	RPL10P9	1.4237	0.249357	0.499541	1.42228	0.0446266	1.665e-07	0.0924794
55203	20_22434087_C_T	RPL10P9	1.4237	0.249357	0.499541	1.42228	0.0446266	1.665e-07	0.0924794
55204	20_22436191_G_A	RPL10P9	1.4237	0.249357	0.499541	1.42228	0.0446266	1.665e-07	0.0924794
55205	20_22437117_C_T	RPL10P9	1.4237	0.249357	0.499541	1.42228	0.0446266	1.665e-07	0.0924794
55206	20_22441513_A_G	RPL10P9	1.4237	0.249357	0.499541	1.42228	0.0446266	1.665e-07	0.0924794
55207	20_22537885_C_A	MTND1P23	1.65313	0.556034	0.896349	1.65145	0.0450012	1.31146e-07	0.0864882
55208	20_22540431_C_A	MTND1P23	1.65313	0.556034	0.896349	1.65145	0.0450012	1.31146e-07	0.0864882
55209	20_22555042_G_A	MTND1P23	1.65313	0.556034	0.962327	1.65131	0.0468758	3.86139e-08	0.0566474
55210	20_22560277_A_C	MTND1P23	1.65313	0.556034	1.07124	1.65118	0.0485049	1.2845e-08	0.0415271
55211	20_22561038_G_A	MTND1P23	1.65313	0.556034	1.31569	1.65118	0.048567	1.23085e-08	0.0409981
55212	20_22561178_T_C	MTND1P23	1.65313	0.556034	0.915837	1.65143	0.0453808	1.02767e-07	0.0792818
55213	20_22561385_A_C	MTND1P23	1.65313	0.556034	0.915837	1.65143	0.0453808	1.02767e-07	0.0792818
55214	20_22561883_T_C	MTND1P23	1.65313	0.556034	0.915837	1.65143	0.0453808	1.02767e-07	0.0792818
55215	20_22563008_T_C	MTND1P23	1.65313	0.556034	0.915837	1.65143	0.0453808	1.02767e-07	0.0792818
55216	20_22563062_A_G	MTND1P23	1.65313	0.556034	1.07124	1.65118	0.0485049	1.2845e-08	0.0415271
55217	20_22563877_C_T	MTND1P23	1.65313	0.556034	0.997895	1.65137	0.04606	6.61187e-08	0.068303
55218	20_22564111_T_C	MTND1P23	1.65313	0.556034	0.997895	1.65137	0.04606	6.61187e-08	0.068303
55219	20_22566283_T_C	MTND1P23	1.65313	0.556034	0.915837	1.65143	0.0453808	1.02767e-07	0.0792818
55220	20_22567882_A_G	MTND1P23	1.65313	0.556034	0.915837	1.65143	0.0453808	1.02767e-07	0.0792818
55221	20_22568731_T_C	MTND1P23	1.65313	0.556034	0.915837	1.65143	0.0453808	1.02767e-07	0.0792818
55222	20_22570456_A_G	MTND1P23	1.65313	0.556034	0.915837	1.65143	0.0453808	1.02767e-07	0.0792818
55223	20_22572502_T_C	MTND1P23	1.65313	0.556034	0.962837	1.65112	0.0492461	7.69367e-09	0.037858
55224	20_22572658_C_T	MTND1P23	1.65313	0.556034	0.982883	1.65135	0.046426	5.20025e-08	0.0628707
55225	20_22580051_A_G	MTND1P23	1.65313	0.556034	0.894879	1.65149	0.0445459	1.75245e-07	0.0944097
55226	20_22584603_G_T	C1orf21	2.15881	0.0088923	0.50326	2.15658	0.0454492	9.83325e-08	0.0780796
55227	20_22586599_T_C	C1orf21	2.15881	0.0088923	0.50326	2.15658	0.0454492	9.83325e-08	0.0780796
55228	20_22591470_G_A	C1orf21	2.15881	0.0088923	0.50326	2.15658	0.0454492	9.83325e-08	0.0780796
55229	20_22598081_A_C	C1orf21	2.15881	0.0088923	0.475892	2.15667	0.0444422	1.87125e-07	0.0968846
55230	20_22605042_A_G	C1orf21	2.15881	0.0088923	0.475892	2.15667	0.0444422	1.87125e-07	0.0968846
55231	20_22610527_A_G	C1orf21	2.15881	0.0088923	0.50326	2.15658	0.0454492	9.83325e-08	0.0780796
55232	20_22622364_G_T	C1orf21	2.15881	0.0088923	0.50326	2.15658	0.0454492	9.83325e-08	0.0780796
55233	20_22630304_A_G	C1orf21	2.15881	0.0088923	0.50326	2.15658	0.0454492	9.83325e-08	0.0780796
55234	20_22634188_C_T	C1orf21	2.15881	0.0088923	0.50326	2.15658	0.0454492	9.83325e-08	0.0780796
55235	20_22634600_G_A	C1orf21	2.15881	0.0088923	0.50326	2.15658	0.0454492	9.83325e-08	0.0780796
55236	20_22640461_G_T	C1orf21	2.15881	0.0088923	0.50326	2.15658	0.0454492	9.83325e-08	0.0780796
55237	20_22644545_T_C	C1orf21	2.15881	0.0088923	0.50326	2.15658	0.0454492	9.83325e-08	0.0780796
55238	20_22680326_C_A	APOL3	2.17542	0.0559579	0.950231	2.1731	0.0462288	5.91991e-08	0.0653395
55239	20_22680326_C_A	CALHM6	2.01455	0.224205	1.61076	2.01254	0.0447362	1.55298e-07	0.0904749
55240	20_22680326_C_A	IDO1	2.02546	0.381336	2.26973	2.02307	0.0484936	1.29445e-08	0.041693
55241	20_22680326_C_A	LRRK2	2.17941	0.0110412	0.517523	2.17713	0.0457292	8.20239e-08	0.0738632
55242	20_22828921_C_T	MTND1P23	1.65313	0.556034	1.10155	1.65147	0.0447921	1.49864e-07	0.089631
55243	20_22832027_G_A	MTND1P23	1.65313	0.556034	1.10155	1.65147	0.0447921	1.49864e-07	0.089631
55244	20_22832148_T_C	MTND1P23	1.65313	0.556034	1.10155	1.65147	0.0447921	1.49864e-07	0.089631
55245	20_22833929_A_G	MTND1P23	1.65313	0.556034	1.10155	1.65147	0.0447921	1.49864e-07	0.089631
55246	20_22857643_A_C	MTND1P23	1.65313	0.556034	1.0614	1.65148	0.0446008	1.69242e-07	0.0931404
55247	20_23231921_G_T	IDO1	2.02546	0.381336	2.05474	2.02335	0.0455803	9.03419e-08	0.0762673
55248	20_23328793_G_A	DPYSL3	2.25011	0.0194385	0.365639	2.24781	0.0451998	1.15466e-07	0.0829653
55249	20_23329798_T_G	DPYSL3	2.25011	0.0194385	0.46565	2.24771	0.0461083	6.40637e-08	0.0674406
55250	20_23332395_G_A	DPYSL3	2.25011	0.0194385	0.420587	2.24767	0.0465161	4.90034e-08	0.0615255
55251	20_23333253_C_T	DPYSL3	2.25011	0.0194385	0.420587	2.24767	0.0465161	4.90034e-08	0.0615255
55252	20_23333350_C_T	DPYSL3	2.25011	0.0194385	0.476552	2.24767	0.0465085	4.92474e-08	0.0616042
55253	20_23337826_G_A	DPYSL3	2.25011	0.0194385	0.420587	2.24767	0.0465161	4.90034e-08	0.0615255
55254	20_23341691_G_A	DPYSL3	2.25011	0.0194385	0.511652	2.24757	0.0474257	2.67369e-08	0.0499603
55255	20_23434580_T_C	SPP1	2.23139	0.0958531	1.17242	2.22907	0.0456676	8.53707e-08	0.07459
55256	20_23452173_A_G	RPL10P9	1.4237	0.249357	0.641937	1.42224	0.0452293	1.13298e-07	0.0823541
55257	20_23476713_G_A	RPL10P9	1.4237	0.249357	0.610306	1.42214	0.0467028	4.33129e-08	0.0587681
55258	20_23476932_A_G	RPL10P9	1.4237	0.249357	0.62444	1.42206	0.0479334	1.89745e-08	0.0470917
55259	20_23477008_C_A	RPL10P9	1.4237	0.249357	0.62444	1.42206	0.0479334	1.89745e-08	0.0470917
55260	20_23477034_T_C	RPL10P9	1.4237	0.249357	0.62444	1.42206	0.0479334	1.89745e-08	0.0470917
55261	20_23477413_C_A	RPL10P9	1.4237	0.249357	0.62444	1.42206	0.0479334	1.89745e-08	0.0470917
55262	20_23477753_T_G	RPL10P9	1.4237	0.249357	0.641134	1.42211	0.0471269	3.26637e-08	0.0533209
55263	20_23479173_A_C	RPL10P9	1.4237	0.249357	0.641134	1.42211	0.0471269	3.26637e-08	0.0533209
55264	20_23479339_G_T	RPL10P9	1.4237	0.249357	0.62444	1.42206	0.0479334	1.89745e-08	0.0470917
55265	20_23479983_T_G	RPL10P9	1.4237	0.249357	0.62444	1.42206	0.0479334	1.89745e-08	0.0470917
55266	20_23480445_A_G	RPL10P9	1.4237	0.249357	0.641134	1.42211	0.0471269	3.26637e-08	0.0533209
55267	20_23481141_C_T	RPL10P9	1.4237	0.249357	0.62444	1.42206	0.0479334	1.89745e-08	0.0470917
55268	20_23481211_T_C	RPL10P9	1.4237	0.249357	0.62444	1.42206	0.0479334	1.89745e-08	0.0470917
55269	20_23481548_G_A	RPL10P9	1.4237	0.249357	0.62444	1.42206	0.0479334	1.89745e-08	0.0470917
55270	20_23481576_C_T	RPL10P9	1.4237	0.249357	0.62444	1.42206	0.0479334	1.89745e-08	0.0470917
55271	20_23504053_G_A	RPL10P9	1.4237	0.249357	0.623702	1.42224	0.0451803	1.16922e-07	0.0832709
55272	20_23537106_T_G	RPL10P9	1.4237	0.249357	0.553178	1.42216	0.0464575	5.09318e-08	0.0624026
55273	20_23544766_C_T	RPL10P9	1.4237	0.249357	0.553178	1.42216	0.0464575	5.09318e-08	0.0624026
55274	20_23901405_C_T	RPL10P9	1.4237	0.249357	-0.513661	1.42217	-0.0463032	5.63779e-08	0.0644996
55275	20_23972062_G_A	RPL10P9	1.4237	0.249357	-0.556798	1.42179	-0.0516964	1.34123e-09	0.0218636
55276	20_24014527_A_G	RPL10P9	1.4237	0.249357	0.515285	1.42229	0.0444413	1.87231e-07	0.0969225
55277	20_24061692_T_C	RPL10P9	1.4237	0.249357	0.500526	1.4222	0.0458606	7.53062e-08	0.0716161
55278	20_24066444_A_G	RPL10P9	1.4237	0.249357	0.503264	1.42216	0.0464619	5.07866e-08	0.062325
55279	20_24285015_C_T	RPL10P9	1.4237	0.249357	0.530428	1.42224	0.0452506	1.11757e-07	0.0819699
55280	20_24289806_C_T	RPL10P9	1.4237	0.249357	0.530428	1.42224	0.0452506	1.11757e-07	0.0819699
55281	20_24293834_T_C	RPL10P9	1.4237	0.249357	0.530428	1.42224	0.0452506	1.11757e-07	0.0819699
55282	20_24296559_A_G	RPL10P9	1.4237	0.249357	0.546136	1.42206	0.0479221	1.91203e-08	0.0470946
55283	20_24297031_A_C	RPL10P9	1.4237	0.249357	0.546136	1.42206	0.0479221	1.91203e-08	0.0470946
55284	20_24303888_T_G	RPL10P9	1.4237	0.249357	0.522312	1.42217	0.0462363	5.89107e-08	0.0652338
55285	20_24462744_T_C	SPP1	2.23139	0.0958531	1.41823	2.22828	0.0528008	5.94455e-10	0.0178884
55286	20_24464067_A_G	SPP1	2.23139	0.0958531	1.41823	2.22828	0.0528008	5.94455e-10	0.0178884
55287	20_24501793_G_A	RGS1	2.34039	0.011098	0.676093	2.33798	0.0453442	1.05226e-07	0.0802186
55288	20_24503363_A_G	RGS1	2.34039	0.011098	0.676093	2.33798	0.0453442	1.05226e-07	0.0802186
55289	20_24751183_T_C	GSTM3	2.03813	0.0233462	0.544533	2.03603	0.0453686	1.03582e-07	0.0796113
55290	20_24752724_G_T	GSTM3	2.03813	0.0233462	0.544533	2.03603	0.0453686	1.03582e-07	0.0796113
55291	20_24796541_A_G	RPL10P9	1.4237	0.249357	-0.537059	1.42225	-0.045086	1.24211e-07	0.0850219
55292	20_25073447_A_G	TMEM176A	1.57798	0.173244	0.722217	1.57638	0.0450737	1.25195e-07	0.0851213
55293	20_25124173_G_A	MTND1P23	1.65313	0.556034	1.67853	1.65142	0.0454957	9.54231e-08	0.0773512
55294	20_25124632_G_A	MTND1P23	1.65313	0.556034	1.67853	1.65142	0.0454957	9.54231e-08	0.0773512
55295	20_25141641_C_T	PSPC1	2.10339	0.000448919	0.320971	2.10128	0.0448121	1.47967e-07	0.0892339
55296	20_25143950_A_G	PSPC1	2.10339	0.000448919	0.320971	2.10128	0.0448121	1.47967e-07	0.0892339
55297	20_25145796_T_G	PSPC1	2.10339	0.000448919	0.320971	2.10128	0.0448121	1.47967e-07	0.0892339
55298	20_25145922_G_A	PSPC1	2.10339	0.000448919	0.320971	2.10128	0.0448121	1.47967e-07	0.0892339
55299	20_25147598_C_T	PSPC1	2.10339	0.000448919	0.320971	2.10128	0.0448121	1.47967e-07	0.0892339
55300	20_25151126_C_T	PSPC1	2.10339	0.000448919	0.320971	2.10128	0.0448121	1.47967e-07	0.0892339
55301	20_25153876_G_A	PSPC1	2.10339	0.000448919	0.320971	2.10128	0.0448121	1.47967e-07	0.0892339
55302	20_25159790_T_C	PSPC1	2.10339	0.000448919	0.320971	2.10128	0.0448121	1.47967e-07	0.0892339
55303	20_25167359_A_G	PSPC1	2.10339	0.000448919	0.320971	2.10128	0.0448121	1.47967e-07	0.0892339
55304	20_25170768_C_A	PSPC1	2.10339	0.000448919	0.320971	2.10128	0.0448121	1.47967e-07	0.0892339
55305	20_25178271_T_C	PSPC1	2.10339	0.000448919	0.320971	2.10128	0.0448121	1.47967e-07	0.0892339
55306	20_25179478_A_C	PSPC1	2.10339	0.000448919	0.320971	2.10128	0.0448121	1.47967e-07	0.0892339
55307	20_25180887_C_T	PSPC1	2.10339	0.000448919	0.320971	2.10128	0.0448121	1.47967e-07	0.0892339
55308	20_25180912_C_T	PSPC1	2.10339	0.000448919	0.320971	2.10128	0.0448121	1.47967e-07	0.0892339
55309	20_25185858_C_T	PSPC1	2.10339	0.000448919	0.320971	2.10128	0.0448121	1.47967e-07	0.0892339
55310	20_25186438_C_T	PSPC1	2.10339	0.000448919	0.320971	2.10128	0.0448121	1.47967e-07	0.0892339
55311	20_25188173_T_C	PSPC1	2.10339	0.000448919	0.320971	2.10128	0.0448121	1.47967e-07	0.0892339
55312	20_25195763_C_T	PSPC1	2.10339	0.000448919	0.320971	2.10128	0.0448121	1.47967e-07	0.0892339
55313	20_25702651_A_G	IDO1	2.02546	0.381336	2.13852	2.02335	0.0456465	8.65498e-08	0.0750488
55314	20_25707494_G_A	RPL10P9	1.4237	0.249357	-0.520313	1.42221	-0.0456841	8.44656e-08	0.0744391
55315	20_25734549_C_A	IDO1	2.02546	0.381336	2.13852	2.02335	0.0456465	8.65498e-08	0.0750488
55316	20_25738513_A_G	RPL10P9	1.4237	0.249357	-0.520313	1.42221	-0.0456841	8.44656e-08	0.0744391
55317	20_25985768_T_C	TNNT1	2.21055	0.0309702	0.869887	2.20755	0.0521115	9.8971e-10	0.0203569
55318	20_26097100_T_G	MTND1P23	1.65313	0.556034	1.62257	1.65087	0.0521999	9.27442e-10	0.0202786
55319	20_26141420_C_T	HM13	1.1325	0.0182711	0.228812	1.1312	0.0477832	2.10092e-08	0.0470946
55320	20_26141420_C_T	RPL10P9	1.4237	0.249357	0.860392	1.42217	0.0463165	5.58851e-08	0.0643649
55321	20_31265149_C_T	C1orf21	2.15881	0.0088923	0.433274	2.15644	0.046809	4.03667e-08	0.0574163
55322	20_31286543_T_C	C1orf21	2.15881	0.0088923	0.433274	2.15644	0.046809	4.03667e-08	0.0574163
55323	20_31287149_A_C	C1orf21	2.15881	0.0088923	0.433274	2.15644	0.046809	4.03667e-08	0.0574163
55324	20_31288028_C_T	C1orf21	2.15881	0.0088923	0.433274	2.15644	0.046809	4.03667e-08	0.0574163
55325	20_31292622_C_T	C1orf21	2.15881	0.0088923	0.433274	2.15644	0.046809	4.03667e-08	0.0574163
55326	20_31299278_C_T	C1orf21	2.15881	0.0088923	0.433274	2.15644	0.046809	4.03667e-08	0.0574163
55327	20_31303125_G_A	C1orf21	2.15881	0.0088923	0.433274	2.15644	0.046809	4.03667e-08	0.0574163
55328	20_31305699_C_T	C1orf21	2.15881	0.0088923	0.433274	2.15644	0.046809	4.03667e-08	0.0574163
55329	20_31308345_C_T	C1orf21	2.15881	0.0088923	0.433274	2.15644	0.046809	4.03667e-08	0.0574163
55330	20_31322611_A_G	C1orf21	2.15881	0.0088923	0.408555	2.15657	0.045527	9.35137e-08	0.0769962
55331	20_31338415_C_T	C1orf21	2.15881	0.0088923	0.408555	2.15657	0.045527	9.35137e-08	0.0769962
55332	20_31347411_C_T	C1orf21	2.15881	0.0088923	0.408555	2.15657	0.045527	9.35137e-08	0.0769962
55333	20_31351271_T_C	RPL10P9	1.4237	0.249357	0.807013	1.42229	0.0444165	1.902e-07	0.0975581
55334	20_31354133_T_C	C1orf21	2.15881	0.0088923	0.408555	2.15657	0.045527	9.35137e-08	0.0769962
55335	20_31370624_T_C	C1orf21	2.15881	0.0088923	0.433274	2.15644	0.046809	4.03667e-08	0.0574163
55336	20_31372984_C_T	C1orf21	2.15881	0.0088923	0.433274	2.15644	0.046809	4.03667e-08	0.0574163
55337	20_31373784_C_A	C1orf21	2.15881	0.0088923	0.433274	2.15644	0.046809	4.03667e-08	0.0574163
55338	20_31374013_C_A	C1orf21	2.15881	0.0088923	0.433274	2.15644	0.046809	4.03667e-08	0.0574163
55339	20_31374542_G_A	C1orf21	2.15881	0.0088923	0.433274	2.15644	0.046809	4.03667e-08	0.0574163
55340	20_31383555_G_T	GSTM3	2.03813	0.0233462	0.460923	2.03604	0.0452994	1.08301e-07	0.0811539
55341	20_31385008_A_G	C1orf21	2.15881	0.0088923	0.433274	2.15644	0.046809	4.03667e-08	0.0574163
55342	20_31387849_T_C	GSTM3	2.03813	0.0233462	0.41785	2.03612	0.0443857	1.93935e-07	0.0982381
55343	20_31402808_G_A	C1orf21	2.15881	0.0088923	0.480356	2.15613	0.0497848	5.2765e-09	0.0333598
55344	20_31407181_C_A	C1orf21	2.15881	0.0088923	0.480356	2.15613	0.0497848	5.2765e-09	0.0333598
55345	20_31407714_G_A	C1orf21	2.15881	0.0088923	0.433274	2.15644	0.046809	4.03667e-08	0.0574163
55346	20_31407899_C_T	C1orf21	2.15881	0.0088923	0.433274	2.15644	0.046809	4.03667e-08	0.0574163
55347	20_31408213_G_A	C1orf21	2.15881	0.0088923	0.433274	2.15644	0.046809	4.03667e-08	0.0574163
55348	20_31408566_C_A	GSTM3	2.03813	0.0233462	0.460923	2.03604	0.0452994	1.08301e-07	0.0811539
55349	20_31410306_C_T	C1orf21	2.15881	0.0088923	0.433274	2.15644	0.046809	4.03667e-08	0.0574163
55350	20_31410656_A_G	GSTM3	2.03813	0.0233462	0.460923	2.03604	0.0452994	1.08301e-07	0.0811539
55351	20_31411555_A_C	C1orf21	2.15881	0.0088923	0.433274	2.15644	0.046809	4.03667e-08	0.0574163
55352	20_31414068_G_A	C1orf21	2.15881	0.0088923	0.433274	2.15644	0.046809	4.03667e-08	0.0574163
55353	20_31414705_G_A	C1orf21	2.15881	0.0088923	0.433274	2.15644	0.046809	4.03667e-08	0.0574163
55354	20_31415441_G_T	C1orf21	2.15881	0.0088923	0.433274	2.15644	0.046809	4.03667e-08	0.0574163
55355	20_31427197_C_T	C1orf21	2.15881	0.0088923	0.433274	2.15644	0.046809	4.03667e-08	0.0574163
55356	20_31427525_C_T	GSTM3	2.03813	0.0233462	0.460923	2.03604	0.0452994	1.08301e-07	0.0811539
55357	20_31427690_C_A	C1orf21	2.15881	0.0088923	0.433274	2.15644	0.046809	4.03667e-08	0.0574163
55358	20_31429151_C_T	GSTM3	2.03813	0.0233462	0.460923	2.03604	0.0452994	1.08301e-07	0.0811539
55359	20_31429814_A_G	C1orf21	2.15881	0.0088923	0.433274	2.15644	0.046809	4.03667e-08	0.0574163
55360	20_31430165_C_T	C1orf21	2.15881	0.0088923	0.433274	2.15644	0.046809	4.03667e-08	0.0574163
55361	20_31437525_G_A	C1orf21	2.15881	0.0088923	0.433274	2.15644	0.046809	4.03667e-08	0.0574163
55362	20_31440404_G_A	C1orf21	2.15881	0.0088923	0.433274	2.15644	0.046809	4.03667e-08	0.0574163
55363	20_31446082_C_T	C1orf21	2.15881	0.0088923	0.433274	2.15644	0.046809	4.03667e-08	0.0574163
55364	20_31449874_G_T	C1orf21	2.15881	0.0088923	0.433274	2.15644	0.046809	4.03667e-08	0.0574163
55365	20_31453046_G_T	C1orf21	2.15881	0.0088923	0.433274	2.15644	0.046809	4.03667e-08	0.0574163
55366	20_31453987_C_T	C1orf21	2.15881	0.0088923	0.433274	2.15644	0.046809	4.03667e-08	0.0574163
55367	20_31456685_G_A	GSTM3	2.03813	0.0233462	0.460923	2.03604	0.0452994	1.08301e-07	0.0811539
55368	20_31458179_G_A	C1orf21	2.15881	0.0088923	0.405851	2.1566	0.0451773	1.17145e-07	0.0832709
55369	20_31462499_C_T	C1orf21	2.15881	0.0088923	0.433274	2.15644	0.046809	4.03667e-08	0.0574163
55370	20_31463283_G_A	C1orf21	2.15881	0.0088923	0.433274	2.15644	0.046809	4.03667e-08	0.0574163
55371	20_31463965_T_C	C1orf21	2.15881	0.0088923	0.433274	2.15644	0.046809	4.03667e-08	0.0574163
55372	20_31468400_A_G	C1orf21	2.15881	0.0088923	0.318247	2.15639	0.0473196	2.87112e-08	0.0511373
55373	20_31473250_G_A	RPL10P9	1.4237	0.249357	-0.478721	1.42228	-0.044607	1.68583e-07	0.0929359
55374	20_32391785_A_G	NCSTN	1.92132	0.000300307	0.271424	1.91926	0.0463398	5.50377e-08	0.0641598
55375	20_32574766_A_G	RPL10P9	1.4237	0.249357	-0.500955	1.42229	-0.0444571	1.85377e-07	0.0965623
55376	20_32608669_G_A	RPL10P9	1.4237	0.249357	-0.584128	1.42218	-0.0460975	6.45184e-08	0.0676546
55377	20_32633314_G_A	ALDH3A2	1.79389	0.0614512	0.719449	1.79198	0.0460792	6.52957e-08	0.0679391
55378	20_32635932_C_T	ALDH3A2	1.79389	0.0614512	0.84219	1.7916	0.0504686	3.251e-09	0.0299425
55379	20_32639782_C_A	ALDH3A2	1.79389	0.0614512	0.84219	1.7916	0.0504686	3.251e-09	0.0299425
55380	20_32645697_C_T	ALDH3A2	1.79389	0.0614512	0.84219	1.7916	0.0504686	3.251e-09	0.0299425
55381	20_32646156_A_G	ALDH3A2	1.79389	0.0614512	0.84219	1.7916	0.0504686	3.251e-09	0.0299425
55382	20_32646579_C_T	ALDH3A2	1.79389	0.0614512	0.84219	1.7916	0.0504686	3.251e-09	0.0299425
55383	20_32748427_C_T	ALDH3A2	1.79389	0.0614512	0.723632	1.79201	0.0457846	7.91264e-08	0.0727914
55384	20_32775999_C_T	ALDH3A2	1.79389	0.0614512	0.723632	1.79201	0.0457846	7.91264e-08	0.0727914
55385	20_32940243_A_G	SPP1	2.23139	0.0958531	1.24891	2.22876	0.0485719	1.22672e-08	0.040923
55386	20_32965347_C_T	MTND1P23	1.65313	0.556034	1.58737	1.65146	0.044888	1.40978e-07	0.0883182
55387	20_32965364_C_T	MTND1P23	1.65313	0.556034	1.58737	1.65146	0.044888	1.40978e-07	0.0883182
55388	20_32971456_A_G	AC058791.1	2.09761	0.0323357	0.733508	2.09507	0.0492139	7.8681e-09	0.037858
55389	20_32979273_C_A	METTL15	2.32267	0.000720828	0.248153	2.32018	0.0462353	5.89489e-08	0.065271
55390	20_33131852_G_A	MTND1P23	1.65313	0.556034	1.51499	1.65136	0.0462331	5.9033e-08	0.0652958
55391	20_33132521_G_A	MTND1P23	1.65313	0.556034	1.51499	1.65136	0.0462331	5.9033e-08	0.0652958
55392	20_33134144_G_T	MTND1P23	1.65313	0.556034	1.51499	1.65136	0.0462331	5.9033e-08	0.0652958
55393	20_33142778_T_C	MTND1P23	1.65313	0.556034	1.47849	1.65148	0.0446081	1.68461e-07	0.0929038
55394	20_33143825_A_C	MTND1P23	1.65313	0.556034	1.36175	1.65108	0.0497109	5.558e-09	0.0340095
55395	20_33144010_G_T	MTND1P23	1.65313	0.556034	1.22585	1.65107	0.0499146	4.81546e-09	0.032402
55396	20_33152067_G_T	MTND1P23	1.65313	0.556034	1.28863	1.65132	0.0468046	4.04856e-08	0.0574163
55397	20_33154359_A_C	MTND1P23	1.65313	0.556034	1.28863	1.65132	0.0468046	4.04856e-08	0.0574163
55398	20_33155247_G_A	MTND1P23	1.65313	0.556034	1.13338	1.65134	0.0464642	5.0709e-08	0.0622924
55399	20_33155516_A_G	MTND1P23	1.65313	0.556034	1.13338	1.65134	0.0464642	5.0709e-08	0.0622924
55400	20_33155740_T_G	MTND1P23	1.65313	0.556034	1.13338	1.65134	0.0464642	5.0709e-08	0.0622924
55401	20_33156104_G_A	MTND1P23	1.65313	0.556034	1.13338	1.65134	0.0464642	5.0709e-08	0.0622924
55402	20_33160065_G_A	MTND1P23	1.65313	0.556034	1.54848	1.65128	0.0472473	3.01371e-08	0.0518904
55403	20_33160122_G_A	MTND1P23	1.65313	0.556034	1.48426	1.6514	0.0457632	8.02337e-08	0.0731807
55404	20_33180849_T_C	HM13	1.1325	0.0182711	0.137735	1.13136	0.044871	1.42515e-07	0.0883182
55405	20_33251900_T_C	LAT	2.08349	0.00947047	0.19879	2.08142	0.0445829	1.71177e-07	0.0935691
55406	20_33252256_T_G	MTND1P23	1.65313	0.556034	1.25278	1.65144	0.0452425	1.12344e-07	0.0821676
55407	20_33252605_A_G	LAT	2.08349	0.00947047	0.19879	2.08142	0.0445829	1.71177e-07	0.0935691
55408	20_33252704_G_A	LAT	2.08349	0.00947047	0.19879	2.08142	0.0445829	1.71177e-07	0.0935691
55409	20_33253185_A_G	LAT	2.08349	0.00947047	0.19879	2.08142	0.0445829	1.71177e-07	0.0935691
55410	20_33253438_T_C	LAT	2.08349	0.00947047	0.19879	2.08142	0.0445829	1.71177e-07	0.0935691
55411	20_33253523_C_A	MTND1P23	1.65313	0.556034	1.25278	1.65144	0.0452425	1.12344e-07	0.0821676
55412	20_33254682_G_A	MTND1P23	1.65313	0.556034	1.25278	1.65144	0.0452425	1.12344e-07	0.0821676
55413	20_33255543_G_A	MTND1P23	1.65313	0.556034	1.25278	1.65144	0.0452425	1.12344e-07	0.0821676
55414	20_33258090_A_G	MTND1P23	1.65313	0.556034	1.25278	1.65144	0.0452425	1.12344e-07	0.0821676
55415	20_33258637_T_C	MTND1P23	1.65313	0.556034	1.25278	1.65144	0.0452425	1.12344e-07	0.0821676
55416	20_33287733_G_T	MTND1P23	1.65313	0.556034	1.25554	1.65124	0.047742	2.1603e-08	0.0470946
55417	20_33288704_C_T	MTND1P23	1.65313	0.556034	1.25554	1.65124	0.047742	2.1603e-08	0.0470946
55418	20_33289532_G_T	MTND1P23	1.65313	0.556034	1.20953	1.65139	0.0458111	7.77739e-08	0.0722079
55419	20_33536322_A_G	TMEM14C	1.40608	0.0436093	0.291046	1.40468	0.0445751	1.72023e-07	0.0938344
55420	20_33537353_A_G	TMEM14C	1.40608	0.0436093	0.291046	1.40468	0.0445751	1.72023e-07	0.0938344
55421	20_33726316_T_G	DPYSL3	2.25011	0.0194385	0.535499	2.24785	0.0447829	1.50746e-07	0.0897425
55422	20_33767853_A_G	RPL10P9	1.4237	0.249357	0.735058	1.42209	0.0474412	2.64604e-08	0.0497159
55423	20_33769584_C_T	RPL10P9	1.4237	0.249357	0.664428	1.4221	0.0473731	2.7698e-08	0.0504328
55424	20_33771037_A_G	RPL10P9	1.4237	0.249357	0.639193	1.42213	0.0469203	3.74895e-08	0.0558722
55425	20_33774602_A_C	GSTM3	2.03813	0.0233462	0.615351	2.03594	0.0463508	5.46388e-08	0.0640739
55426	20_33833220_G_T	CALHM6	2.01455	0.224205	1.40016	2.01257	0.0443473	1.98694e-07	0.0992047
55427	20_33833220_G_T	IDO1	2.02546	0.381336	1.8245	2.02346	0.0444321	1.88322e-07	0.0971466
55428	20_33926451_C_T	TMEM14C	1.40608	0.0436093	0.311613	1.40465	0.0450926	1.23686e-07	0.0849047
55429	20_33936250_G_A	TMEM14C	1.40608	0.0436093	0.330625	1.40453	0.0469519	3.67089e-08	0.0556265
55430	20_33936501_G_A	TMEM14C	1.40608	0.0436093	0.313728	1.40464	0.0452917	1.08839e-07	0.0813116
55431	20_33976979_T_C	GSTM3	2.03813	0.0233462	0.633697	2.03597	0.0460956	6.45992e-08	0.0676546
55432	20_33996062_T_C	TMEM14C	1.40608	0.0436093	0.288757	1.40469	0.0444241	1.89277e-07	0.0973446
55433	20_33997955_T_C	GSTM3	2.03813	0.0233462	0.633697	2.03597	0.0460956	6.45992e-08	0.0676546
55434	20_34001797_C_T	TMEM14C	1.40608	0.0436093	0.311958	1.40462	0.0455648	9.12517e-08	0.0763929
55435	20_34035365_G_A	TMEM14C	1.40608	0.0436093	0.288757	1.40469	0.0444241	1.89277e-07	0.0973446
55436	20_34060269_G_A	TMEM14C	1.40608	0.0436093	0.305027	1.40469	0.044357	1.97475e-07	0.0989274
55437	20_34137212_G_A	TMEM14C	1.40608	0.0436093	0.283535	1.40469	0.0443664	1.96303e-07	0.0986896
55438	20_34145778_A_C	TMEM14C	1.40608	0.0436093	0.293113	1.40469	0.0443697	1.95898e-07	0.0986577
55439	20_34206029_G_A	TMEM14C	1.40608	0.0436093	0.324023	1.40446	0.0479414	1.88717e-08	0.0469547
55440	20_34248181_G_A	LPL	2.21875	0.0426571	0.843528	2.21656	0.044482	1.82478e-07	0.0959674
55441	20_36482936_C_T	MTND1P23	1.65313	0.556034	1.82115	1.65129	0.047125	3.27064e-08	0.0533395
55442	20_36483458_C_A	MTND1P23	1.65313	0.556034	1.82115	1.65129	0.047125	3.27064e-08	0.0533395
55443	20_36484723_G_T	MTND1P23	1.65313	0.556034	1.76044	1.65149	0.0444772	1.83038e-07	0.0960861
55444	20_36504303_C_T	MTND1P23	1.65313	0.556034	1.76044	1.65149	0.0444772	1.83038e-07	0.0960861
55445	20_36542215_T_G	MTND1P23	1.65313	0.556034	1.82115	1.65129	0.047125	3.27064e-08	0.0533395
55446	20_36556814_A_G	MTND1P23	1.65313	0.556034	1.82115	1.65129	0.047125	3.27064e-08	0.0533395
55447	20_36586948_T_C	MTND1P23	1.65313	0.556034	0.895278	1.6515	0.0443948	1.92815e-07	0.097953
55448	20_36586948_T_C	RPL10P9	1.4237	0.249357	0.587224	1.42192	0.0499248	4.78067e-09	0.032402
55449	20_36621453_G_T	RPL10P9	1.4237	0.249357	0.567809	1.422	0.0488088	1.04194e-08	0.0397283
55450	20_36793738_A_G	AC058791.1	2.09761	0.0323357	0.677252	2.09529	0.0470049	3.54338e-08	0.0549642
55451	20_37013856_T_C	RGS1	2.34039	0.011098	0.577878	2.33808	0.0444183	1.89977e-07	0.097558
55452	20_37031644_G_A	RGS1	2.34039	0.011098	0.577878	2.33808	0.0444183	1.89977e-07	0.097558
55453	20_37262867_G_A	RGS1	2.34039	0.011098	0.577878	2.33808	0.0444183	1.89977e-07	0.097558
55454	20_37402189_G_T	RPL10P9	1.4237	0.249357	0.773472	1.42206	0.0478784	1.96957e-08	0.0470946
55455	20_37426096_T_C	RPL10P9	1.4237	0.249357	0.591985	1.42197	0.0492018	7.93472e-09	0.0379595
55456	20_37453495_G_A	TMEM14C	1.40608	0.0436093	0.347967	1.40422	0.0513345	1.74475e-09	0.024051
55457	20_37585888_T_C	DPYSL3	2.25011	0.0194385	0.570626	2.2477	0.0462449	5.85772e-08	0.0651828
55458	20_37606912_C_T	DPYSL3	2.25011	0.0194385	0.570626	2.2477	0.0462449	5.85772e-08	0.0651828
55459	20_37682362_T_C	C12orf45	2.16762	0.00217098	0.170799	2.16542	0.0450794	1.24737e-07	0.0850219
55460	20_37748178_T_C	C12orf45	2.16762	0.00217098	0.170037	2.16549	0.0443902	1.93385e-07	0.0981148
55461	20_37790907_A_C	C12orf45	2.16762	0.00217098	0.170037	2.16549	0.0443902	1.93385e-07	0.0981148
55462	20_37857661_T_C	C12orf45	2.16762	0.00217098	0.169293	2.16545	0.0447481	1.54125e-07	0.0902764
55463	20_37905530_A_G	RPL10P9	1.4237	0.249357	0.495531	1.42228	0.0445498	1.74811e-07	0.0942866
55464	20_37905877_T_C	RPL10P9	1.4237	0.249357	0.495531	1.42228	0.0445498	1.74811e-07	0.0942866
55465	20_37905969_A_G	RPL10P9	1.4237	0.249357	0.495531	1.42228	0.0445498	1.74811e-07	0.0942866
55466	20_37907218_T_C	RPL10P9	1.4237	0.249357	0.495531	1.42228	0.0445498	1.74811e-07	0.0942866
55467	20_37909777_T_C	RPL10P9	1.4237	0.249357	0.50249	1.42227	0.0447081	1.581e-07	0.0910167
55468	20_37909925_A_G	RPL10P9	1.4237	0.249357	0.496494	1.42225	0.0451241	1.21218e-07	0.0845954
55469	20_37916998_C_T	RPL10P9	1.4237	0.249357	0.575474	1.42215	0.0466663	4.43701e-08	0.059337
55470	20_37917256_A_G	RPL10P9	1.4237	0.249357	0.523485	1.42226	0.0449036	1.39584e-07	0.0883182
55471	20_37917293_C_T	RPL10P9	1.4237	0.249357	0.575474	1.42215	0.0466663	4.43701e-08	0.059337
55472	20_37917525_C_A	RPL10P9	1.4237	0.249357	0.575474	1.42215	0.0466663	4.43701e-08	0.059337
55473	20_37917626_C_T	RPL10P9	1.4237	0.249357	0.575474	1.42215	0.0466663	4.43701e-08	0.059337
55474	20_37918229_A_G	RPL10P9	1.4237	0.249357	0.575474	1.42215	0.0466663	4.43701e-08	0.059337
55475	20_37919369_A_G	RPL10P9	1.4237	0.249357	0.585419	1.42214	0.0466959	4.35089e-08	0.058856
55476	20_37978504_G_A	GSTM3	2.03813	0.0233462	0.614503	2.03613	0.0443555	1.97668e-07	0.0989425
55477	20_38044144_A_G	RPL10P9	1.4237	0.249357	0.542158	1.42211	0.047227	3.05489e-08	0.0521247
55478	20_38078365_C_T	LPL	2.21875	0.0426571	0.697841	2.21647	0.0453981	1.01631e-07	0.0789804
55479	20_38093677_G_A	LPL	2.21875	0.0426571	0.742889	2.21639	0.0461482	6.24116e-08	0.0668015
55480	20_38095356_A_G	LPL	2.21875	0.0426571	0.697841	2.21647	0.0453981	1.01631e-07	0.0789804
55481	20_38096619_G_A	RAC2	1.69799	0.017509	0.390258	1.69624	0.045328	1.06326e-07	0.080509
55482	20_38346194_G_T	MAP1LC3B	1.0264	0.00702307	0.134288	1.02531	0.0461592	6.19643e-08	0.0665936
55483	20_38354411_G_A	TMEM14C	1.40608	0.0436093	0.322402	1.40469	0.0444843	1.82207e-07	0.0959023
55484	20_38478786_T_C	RPL10P9	1.4237	0.249357	-0.518546	1.42214	-0.0467763	4.12518e-08	0.0577647
55485	20_38479103_A_G	RPL10P9	1.4237	0.249357	-0.515306	1.42213	-0.0468762	3.86032e-08	0.0566474
55486	20_38480760_C_T	RPL10P9	1.4237	0.249357	-0.518546	1.42214	-0.0467763	4.12518e-08	0.0577647
55487	20_38480841_C_T	RPL10P9	1.4237	0.249357	-0.515306	1.42213	-0.0468762	3.86032e-08	0.0566474
55488	20_38485243_G_T	RPL10P9	1.4237	0.249357	-0.518546	1.42214	-0.0467763	4.12518e-08	0.0577647
55489	20_38497214_C_T	RPL10P9	1.4237	0.249357	-0.515306	1.42213	-0.0468762	3.86032e-08	0.0566474
55490	20_38503078_A_C	RPL10P9	1.4237	0.249357	-0.515306	1.42213	-0.0468762	3.86032e-08	0.0566474
55491	20_38504319_A_G	RPL10P9	1.4237	0.249357	-0.515306	1.42213	-0.0468762	3.86032e-08	0.0566474
55492	20_38504476_A_G	RPL10P9	1.4237	0.249357	-0.515306	1.42213	-0.0468762	3.86032e-08	0.0566474
55493	20_38541011_T_C	MTND1P23	1.65313	0.556034	1.0571	1.65113	0.0491548	8.1981e-09	0.0383746
55494	20_38541011_T_C	RPL10P9	1.4237	0.249357	0.561012	1.42227	0.0447252	1.56389e-07	0.0906556
55495	20_38552253_A_G	RPL10P9	1.4237	0.249357	-0.51885	1.42208	-0.0476028	2.37325e-08	0.0478363
55496	20_38569058_A_C	MTND1P23	1.65313	0.556034	0.918752	1.65134	0.0465641	4.74734e-08	0.0609497
55497	20_38569058_A_C	RPL10P9	1.4237	0.249357	0.530088	1.42219	0.0459738	6.99515e-08	0.0698167
55498	20_38571679_A_G	RPL10P9	1.4237	0.249357	-0.51885	1.42208	-0.0476028	2.37325e-08	0.0478363
55499	20_38579884_G_A	RPL10P9	1.4237	0.249357	-0.514207	1.42217	-0.0463558	5.44609e-08	0.0640467
55500	20_38580343_G_A	RPL10P9	1.4237	0.249357	-0.515306	1.42213	-0.0468762	3.86032e-08	0.0566474
55501	20_38580863_A_G	RPL10P9	1.4237	0.249357	-0.51885	1.42208	-0.0476028	2.37325e-08	0.0478363
55502	20_39178450_A_G	MTCO1P12	1.55501	1.062	2.58792	1.55344	0.0448884	1.40944e-07	0.0883182
55503	20_39695068_T_C	DPYSL3	2.25011	0.0194385	0.729511	2.24783	0.0449533	1.35224e-07	0.087634
55504	20_39695178_A_C	DPYSL3	2.25011	0.0194385	0.729511	2.24783	0.0449533	1.35224e-07	0.087634
55505	20_39696507_T_C	DPYSL3	2.25011	0.0194385	0.729511	2.24783	0.0449533	1.35224e-07	0.087634
55506	20_39696709_C_T	DPYSL3	2.25011	0.0194385	0.729511	2.24783	0.0449533	1.35224e-07	0.087634
55507	20_39731418_C_A	TMEM14C	1.40608	0.0436093	0.42189	1.40458	0.0461467	6.24752e-08	0.0668118
55508	20_39757567_C_A	TMEM14C	1.40608	0.0436093	0.433362	1.40457	0.0462823	5.71562e-08	0.0647712
55509	20_39801131_A_G	TMEM14C	1.40608	0.0436093	0.405642	1.40454	0.0467233	4.27275e-08	0.0586751
55510	20_39977720_C_T	AC004951.1	2.32029	0.010482	0.502779	2.31775	0.0467595	4.17156e-08	0.0579739
55511	20_40510118_C_T	PDPN	2.32391	0.0250406	0.805186	2.3215	0.0455212	9.38614e-08	0.0770074
55512	20_40630413_C_T	KLHL6	2.14182	0.00514871	0.415649	2.13933	0.0482242	1.5566e-08	0.0441815
55513	20_40633467_C_A	KLHL6	2.14182	0.00514871	0.415649	2.13933	0.0482242	1.5566e-08	0.0441815
55514	20_40634982_C_T	KLHL6	2.14182	0.00514871	0.415649	2.13933	0.0482242	1.5566e-08	0.0441815
55515	20_40635111_A_C	KLHL6	2.14182	0.00514871	0.395243	2.13939	0.0475953	2.38516e-08	0.0479783
55516	20_40865208_C_T	SMIM37	1.71173	0.00671785	-0.154579	1.71004	-0.0443478	1.98624e-07	0.0992047
55517	20_40865260_C_T	SMIM37	1.71173	0.00671785	-0.154579	1.71004	-0.0443478	1.98624e-07	0.0992047
55518	20_40910752_C_T	MTND1P23	1.65313	0.556034	0.886972	1.65136	0.0462899	5.68725e-08	0.0646769
55519	20_40911965_A_C	MTND1P23	1.65313	0.556034	0.886972	1.65136	0.0462899	5.68725e-08	0.0646769
55520	20_40956618_G_A	MTND1P23	1.65313	0.556034	1.88814	1.65131	0.0468672	3.88365e-08	0.0568065
55521	20_40984774_T_G	MTND1P23	1.65313	0.556034	1.75406	1.6514	0.0456766	8.48731e-08	0.0744465
55522	20_40984795_T_G	MTND1P23	1.65313	0.556034	1.62266	1.65119	0.0483695	1.4094e-08	0.0429564
55523	20_40986405_A_C	MTND1P23	1.65313	0.556034	1.62266	1.65119	0.0483695	1.4094e-08	0.0429564
55524	20_40988079_G_A	MTND1P23	1.65313	0.556034	1.75406	1.6514	0.0456766	8.48731e-08	0.0744465
55525	20_40989553_T_C	MTND1P23	1.65313	0.556034	1.54197	1.65133	0.0466369	4.52418e-08	0.0599405
55526	20_41022178_T_C	MTND1P23	1.65313	0.556034	1.62909	1.65145	0.0451005	1.23061e-07	0.0847809
55527	20_41176272_G_A	MTND1P23	1.65313	0.556034	2.05677	1.65131	0.0468657	3.88745e-08	0.0568445
55528	20_41994415_G_A	TMEM14C	1.40608	0.0436093	0.255979	1.40468	0.0446524	1.6379e-07	0.0919986
55529	20_42050197_C_T	TMEM14C	1.40608	0.0436093	0.28439	1.40467	0.0446594	1.63066e-07	0.0918413
55530	20_42065139_G_A	MTND1P23	1.65313	0.556034	1.05033	1.65133	0.0465687	4.73301e-08	0.0609497
55531	20_42065635_G_A	MTND1P23	1.65313	0.556034	1.05033	1.65133	0.0465687	4.73301e-08	0.0609497
55532	20_42103379_A_G	LPL	2.21875	0.0426571	0.988977	2.21647	0.0453101	1.07556e-07	0.0808699
55533	20_42159681_G_A	RPL10P9	1.4237	0.249357	0.598024	1.42223	0.045382	1.0269e-07	0.0792606
55534	20_42197310_C_T	MTND1P23	1.65313	0.556034	1.632	1.6515	0.0443759	1.95133e-07	0.0984735
55535	20_42208818_C_A	MTND1P23	1.65313	0.556034	1.632	1.6515	0.0443759	1.95133e-07	0.0984735
55536	20_42492652_G_A	RPL10P9	1.4237	0.249357	0.583194	1.42224	0.045171	1.17619e-07	0.0834082
55537	20_42492845_G_A	RPL10P9	1.4237	0.249357	0.583194	1.42224	0.045171	1.17619e-07	0.0834082
55538	20_42494194_T_C	RPL10P9	1.4237	0.249357	0.553833	1.42209	0.0475167	2.51504e-08	0.0487793
55539	20_42494502_G_T	RPL10P9	1.4237	0.249357	0.584934	1.42218	0.046206	6.00913e-08	0.0657299
55540	20_42494969_C_T	RPL10P9	1.4237	0.249357	0.559787	1.42209	0.0475195	2.51027e-08	0.0487621
55541	20_42503750_T_C	RPL10P9	1.4237	0.249357	0.595778	1.42225	0.045055	1.26705e-07	0.0856464
55542	20_42529067_A_C	RPL10P9	1.4237	0.249357	0.565495	1.42216	0.0464465	5.13044e-08	0.0625749
55543	20_42531961_C_T	RPL10P9	1.4237	0.249357	0.558647	1.42216	0.0463739	5.38174e-08	0.0637674
55544	20_42534423_A_G	RPL10P9	1.4237	0.249357	0.563745	1.42229	0.0443729	1.95505e-07	0.0985409
55545	20_42645335_C_T	LMNB1	2.30517	0.0297589	0.666794	2.30288	0.0445033	1.80037e-07	0.0954857
55546	20_42786609_T_G	INSR	2.15934	0.00586634	0.401402	2.15701	0.0464425	5.1441e-08	0.0626532
55547	20_42787619_C_T	INSR	2.15934	0.00586634	0.401402	2.15701	0.0464425	5.1441e-08	0.0626532
55548	20_42787781_C_T	TLE4	1.30317	0.021118	0.225987	1.30188	0.0445391	1.75997e-07	0.0945469
55549	20_42795011_C_T	RPL10P9	1.4237	0.249357	-0.493465	1.42227	-0.0447157	1.57332e-07	0.0907858
55550	20_42795421_T_C	RPL10P9	1.4237	0.249357	-0.493465	1.42227	-0.0447157	1.57332e-07	0.0907858
55551	20_42795723_G_A	RPL10P9	1.4237	0.249357	-0.496352	1.42228	-0.0445426	1.75603e-07	0.0944457
55552	20_42795732_G_A	RPL10P9	1.4237	0.249357	-0.496352	1.42228	-0.0445426	1.75603e-07	0.0944457
55553	20_42795898_T_C	RPL10P9	1.4237	0.249357	-0.493465	1.42227	-0.0447157	1.57332e-07	0.0907858
55554	20_42796197_A_G	RPL10P9	1.4237	0.249357	-0.493465	1.42227	-0.0447157	1.57332e-07	0.0907858
55555	20_42796493_A_G	RPL10P9	1.4237	0.249357	-0.496352	1.42228	-0.0445426	1.75603e-07	0.0944457
55556	20_42797304_C_T	RPL10P9	1.4237	0.249357	-0.501816	1.42228	-0.0445336	1.76614e-07	0.0946616
55557	20_42804238_T_C	CD226	2.25841	0.0344862	0.767963	2.2561	0.0451854	1.1654e-07	0.0831785
55558	20_42815472_A_C	CD226	2.25841	0.0344862	0.736076	2.25613	0.0448962	1.40246e-07	0.0883182
55559	20_42815723_C_A	CD226	2.25841	0.0344862	0.736076	2.25613	0.0448962	1.40246e-07	0.0883182
55560	20_42824097_T_C	CD226	2.25841	0.0344862	0.736076	2.25613	0.0448962	1.40246e-07	0.0883182
55561	20_42826246_C_A	CD226	2.25841	0.0344862	0.736076	2.25613	0.0448962	1.40246e-07	0.0883182
55562	20_42830620_T_C	AC058791.1	2.09761	0.0323357	0.602855	2.09541	0.0458297	7.68367e-08	0.0718809
55563	20_42831503_T_G	CD226	2.25841	0.0344862	0.736076	2.25613	0.0448962	1.40246e-07	0.0883182
55564	20_42836100_T_C	AC058791.1	2.09761	0.0323357	0.602855	2.09541	0.0458297	7.68367e-08	0.0718809
55565	20_42836523_G_A	TMEM14C	1.40608	0.0436093	-0.244315	1.40467	-0.0447017	1.58747e-07	0.0911791
55566	20_43070741_C_T	RPL10P9	1.4237	0.249357	-0.581648	1.42219	-0.0459525	7.09276e-08	0.0702482
55567	20_43073685_G_T	RPL10P9	1.4237	0.249357	-0.613704	1.42216	-0.0464756	5.03287e-08	0.0621005
55568	20_43074245_A_G	RPL10P9	1.4237	0.249357	-0.592455	1.42214	-0.0468229	3.99944e-08	0.0574106
55569	20_43075990_C_T	RPL10P9	1.4237	0.249357	-0.613704	1.42216	-0.0464756	5.03287e-08	0.0621005
55570	20_43263899_C_T	MTND1P23	1.65313	0.556034	1.07888	1.65142	0.0454636	9.74239e-08	0.0777168
55571	20_43275139_A_G	MTND1P23	1.65313	0.556034	1.01612	1.65149	0.0445736	1.72192e-07	0.093851
55572	20_43320646_G_A	MTND1P23	1.65313	0.556034	1.15563	1.65149	0.0445373	1.76194e-07	0.0946161
55573	20_43487633_T_C	MTND1P23	1.65313	0.556034	1.69104	1.65146	0.0449452	1.3592e-07	0.0878061
55574	20_43809372_T_C	MTND1P23	1.65313	0.556034	1.25914	1.65142	0.0455059	9.47958e-08	0.0771916
55575	20_43838947_A_C	MTND1P23	1.65313	0.556034	1.18205	1.65148	0.0446379	1.6531e-07	0.0923318
55576	20_43864019_T_C	TMEM14C	1.40608	0.0436093	0.39266	1.40468	0.0445523	1.74531e-07	0.0942866
55577	20_43955594_A_G	GSTM3	2.03813	0.0233462	0.56684	2.03603	0.0453609	1.041e-07	0.0797687
55578	20_43955778_T_C	GSTM3	2.03813	0.0233462	0.56684	2.03603	0.0453609	1.041e-07	0.0797687
55579	20_43955922_G_A	SPP1	2.23139	0.0958531	1.43745	2.22844	0.0514739	1.577e-09	0.0232883
55580	20_43977580_G_T	HM13	1.1325	0.0182711	0.151271	1.13109	0.0498969	4.87572e-09	0.032402
55581	20_43979633_T_C	HM13	1.1325	0.0182711	0.145222	1.13123	0.0473049	2.8995e-08	0.0514664
55582	20_43980545_A_G	HM13	1.1325	0.0182711	0.159861	1.1312	0.0477986	2.079e-08	0.0470946
55583	20_43998791_A_G	SULF2	2.3191	0.0255134	0.536965	2.31681	0.044385	1.94019e-07	0.0982381
55584	20_43998879_C_T	SULF2	2.3191	0.0255134	0.708994	2.31624	0.0496025	5.99744e-09	0.0350546
55585	20_44014104_G_A	SULF2	2.3191	0.0255134	0.667255	2.31639	0.0482505	1.52892e-08	0.0438062
55586	20_44425843_A_G	S100A4	1.03896	0.191944	0.366025	1.03786	0.0460229	6.77438e-08	0.0690581
55587	20_44674065_A_G	HM13	1.1325	0.0182711	0.133042	1.13135	0.0449565	1.34949e-07	0.0875562
55588	20_44684112_T_C	MTND1P23	1.65313	0.556034	1.10439	1.65143	0.0453643	1.03871e-07	0.0797027
55589	20_44684158_A_G	MTND1P23	1.65313	0.556034	1.36638	1.65124	0.0478071	2.06707e-08	0.0470946
55590	20_44685105_T_C	MTND1P23	1.65313	0.556034	1.39273	1.65134	0.0465009	4.94967e-08	0.0617241
55591	20_44691355_G_T	MTND1P23	1.65313	0.556034	1.43411	1.65123	0.0479732	1.84692e-08	0.0466601
55592	20_44691560_A_G	MTND1P23	1.65313	0.556034	1.43411	1.65123	0.0479732	1.84692e-08	0.0466601
55593	20_44696822_A_G	MTND1P23	1.65313	0.556034	1.36891	1.65136	0.0462875	5.69621e-08	0.064697
55594	20_44698319_A_G	MTND1P23	1.65313	0.556034	1.49012	1.65128	0.0472676	2.97292e-08	0.0516499
55595	20_44698510_G_A	MTND1P23	1.65313	0.556034	1.49012	1.65128	0.0472676	2.97292e-08	0.0516499
55596	20_45351969_G_T	LPCAT1	2.22741	0.00158126	0.322512	2.22463	0.0498884	4.90503e-09	0.032402
55597	20_45358452_G_A	DPYSL3	2.25011	0.0194385	0.687907	2.24783	0.0449367	1.36663e-07	0.0878478
55598	20_45362176_A_G	LPCAT1	2.22741	0.00158126	0.322512	2.22463	0.0498884	4.90503e-09	0.032402
55599	20_45371458_A_G	DPYSL3	2.25011	0.0194385	0.687907	2.24783	0.0449367	1.36663e-07	0.0878478
55600	20_45371836_G_T	DPYSL3	2.25011	0.0194385	0.687907	2.24783	0.0449367	1.36663e-07	0.0878478
55601	20_45372459_C_T	DPYSL3	2.25011	0.0194385	0.687907	2.24783	0.0449367	1.36663e-07	0.0878478
55602	20_45372601_T_C	DPYSL3	2.25011	0.0194385	0.687907	2.24783	0.0449367	1.36663e-07	0.0878478
55603	20_45373006_C_A	DPYSL3	2.25011	0.0194385	0.687907	2.24783	0.0449367	1.36663e-07	0.0878478
55604	20_45373337_C_T	LPCAT1	2.22741	0.00158126	0.322512	2.22463	0.0498884	4.90503e-09	0.032402
55605	20_45374010_A_G	DPYSL3	2.25011	0.0194385	0.687907	2.24783	0.0449367	1.36663e-07	0.0878478
55606	20_45375150_G_T	DPYSL3	2.25011	0.0194385	0.687907	2.24783	0.0449367	1.36663e-07	0.0878478
55607	20_45377350_G_A	DPYSL3	2.25011	0.0194385	0.734723	2.24773	0.0459009	7.33557e-08	0.0710294
55608	20_45377798_G_A	LPCAT1	2.22741	0.00158126	0.322512	2.22463	0.0498884	4.90503e-09	0.032402
55609	20_45377899_G_A	DPYSL3	2.25011	0.0194385	0.687907	2.24783	0.0449367	1.36663e-07	0.0878478
55610	20_45378850_G_A	LPCAT1	2.22741	0.00158126	0.322512	2.22463	0.0498884	4.90503e-09	0.032402
55611	20_45380027_G_A	MTCO1P12	1.55501	1.062	1.85701	1.55344	0.0448476	1.4466e-07	0.0884513
55612	20_45383370_T_C	DPYSL3	2.25011	0.0194385	0.687907	2.24783	0.0449367	1.36663e-07	0.0878478
55613	20_45384845_G_A	DPYSL3	2.25011	0.0194385	0.687907	2.24783	0.0449367	1.36663e-07	0.0878478
55614	20_45389318_G_A	DPYSL3	2.25011	0.0194385	0.687907	2.24783	0.0449367	1.36663e-07	0.0878478
55615	20_45389765_T_C	DPYSL3	2.25011	0.0194385	0.687907	2.24783	0.0449367	1.36663e-07	0.0878478
55616	20_45391804_T_C	DPYSL3	2.25011	0.0194385	0.687907	2.24783	0.0449367	1.36663e-07	0.0878478
55617	20_45393386_C_T	DPYSL3	2.25011	0.0194385	0.687907	2.24783	0.0449367	1.36663e-07	0.0878478
55618	20_45394745_G_A	LPCAT1	2.22741	0.00158126	0.322512	2.22463	0.0498884	4.90503e-09	0.032402
55619	20_45394797_C_T	DPYSL3	2.25011	0.0194385	0.408965	2.24772	0.046021	6.78283e-08	0.0690747
55620	20_45394797_C_T	LPCAT1	2.22741	0.00158126	0.224834	2.22519	0.0446159	1.6763e-07	0.0927915
55621	20_45396304_T_G	DPYSL3	2.25011	0.0194385	0.687907	2.24783	0.0449367	1.36663e-07	0.0878478
55622	20_45396397_A_G	DPYSL3	2.25011	0.0194385	0.687907	2.24783	0.0449367	1.36663e-07	0.0878478
55623	20_45396658_C_A	LPCAT1	2.22741	0.00158126	0.322512	2.22463	0.0498884	4.90503e-09	0.032402
55624	20_45398074_C_T	DPYSL3	2.25011	0.0194385	0.687907	2.24783	0.0449367	1.36663e-07	0.0878478
55625	20_45398723_A_G	DPYSL3	2.25011	0.0194385	0.687907	2.24783	0.0449367	1.36663e-07	0.0878478
55626	20_45399124_T_G	DPYSL3	2.25011	0.0194385	0.687907	2.24783	0.0449367	1.36663e-07	0.0878478
55627	20_45399563_C_T	MTCO1P12	1.55501	1.062	2.54421	1.5532	0.0481981	1.58461e-08	0.044275
55628	20_45399843_A_G	DPYSL3	2.25011	0.0194385	0.687907	2.24783	0.0449367	1.36663e-07	0.0878478
55629	20_45400302_C_A	DPYSL3	2.25011	0.0194385	0.687907	2.24783	0.0449367	1.36663e-07	0.0878478
55630	20_45403041_G_A	DPYSL3	2.25011	0.0194385	0.687907	2.24783	0.0449367	1.36663e-07	0.0878478
55631	20_45403312_G_A	DPYSL3	2.25011	0.0194385	0.687907	2.24783	0.0449367	1.36663e-07	0.0878478
55632	20_46258803_C_T	PTGR1	1.84499	0.0365498	0.516305	1.84316	0.044582	1.71276e-07	0.0935691
55633	20_46384508_A_G	ASPH	1.56189	0.0349119	0.444578	1.56033	0.0446834	1.606e-07	0.0914441
55634	20_46760978_C_T	LAMP1	1.11227	0.0986919	0.279297	1.11114	0.0451569	1.1869e-07	0.0836997
55635	20_46947513_A_G	PTK2B	2.14681	0.00203388	0.409845	2.1444	0.047382	2.7534e-08	0.0502914
55636	20_46948819_T_C	CD226	2.25841	0.0344862	0.87107	2.25587	0.0473493	2.81459e-08	0.0506673
55637	20_46948819_T_C	RGS1	2.34039	0.011098	0.64166	2.33766	0.048273	1.50564e-08	0.0435288
55638	20_46978254_G_A	TLE4	1.30317	0.021118	0.247634	1.30183	0.0453808	1.02768e-07	0.0792818
55639	20_47040842_G_A	SLC25A37	2.08105	0.0247217	0.595736	2.07897	0.0446876	1.60174e-07	0.0913929
55640	20_47129567_T_C	GTF2A1	1.93834	0.0010946	0.25976	1.93634	0.0454305	9.95239e-08	0.0784649
55641	20_47328322_C_T	HM13	1.1325	0.0182711	0.134914	1.13137	0.0445666	1.72958e-07	0.0940176
55642	20_47428687_G_A	TRMO	2.25811	3.21363e-14	0.566034	2.25571	0.0460705	6.56684e-08	0.0681051
55643	20_47476683_C_T	PLAA	2.17191	0.000878738	0.250807	2.16974	0.0446894	1.59986e-07	0.0913929
55644	20_47857206_G_A	RPL10P9	1.4237	0.249357	0.518819	1.42223	0.0453855	1.02459e-07	0.079215
55645	20_47857348_G_A	RPL10P9	1.4237	0.249357	0.518819	1.42223	0.0453855	1.02459e-07	0.079215
55646	20_47938937_G_A	RPL10P9	1.4237	0.249357	0.497347	1.42227	0.0447878	1.50282e-07	0.0896931
55647	20_47987548_A_G	GSTM3	2.03813	0.0233462	0.617225	2.03596	0.0461032	6.42796e-08	0.0675393
55648	20_47987548_A_G	HNRNPM	1.07006	0.0069518	0.224828	1.06891	0.0464881	4.99176e-08	0.0619167
55649	20_47989557_G_A	GSTM3	2.03813	0.0233462	0.617225	2.03596	0.0461032	6.42796e-08	0.0675393
55650	20_47989557_G_A	HNRNPM	1.07006	0.0069518	0.224828	1.06891	0.0464881	4.99176e-08	0.0619167
55651	20_47994718_A_G	GSTM3	2.03813	0.0233462	0.617225	2.03596	0.0461032	6.42796e-08	0.0675393
55652	20_47994718_A_G	HNRNPM	1.07006	0.0069518	0.224828	1.06891	0.0464881	4.99176e-08	0.0619167
55653	20_47998718_C_T	GSTM3	2.03813	0.0233462	0.552982	2.03605	0.0451487	1.19319e-07	0.0839425
55654	20_48001461_G_A	GSTM3	2.03813	0.0233462	0.617225	2.03596	0.0461032	6.42796e-08	0.0675393
55655	20_48001461_G_A	HNRNPM	1.07006	0.0069518	0.224828	1.06891	0.0464881	4.99176e-08	0.0619167
55656	20_48003831_C_T	GSTM3	2.03813	0.0233462	0.583756	2.03592	0.0465564	4.77173e-08	0.060974
55657	20_48003831_C_T	HNRNPM	1.07006	0.0069518	0.210369	1.06892	0.0462183	5.96103e-08	0.0655566
55658	20_48004857_G_A	GSTM3	2.03813	0.0233462	0.583756	2.03592	0.0465564	4.77173e-08	0.060974
55659	20_48004857_G_A	HNRNPM	1.07006	0.0069518	0.210369	1.06892	0.0462183	5.96103e-08	0.0655566
55660	20_48007075_G_T	GSTM3	2.03813	0.0233462	0.617225	2.03596	0.0461032	6.42796e-08	0.0675393
55661	20_48007075_G_T	HNRNPM	1.07006	0.0069518	0.224828	1.06891	0.0464881	4.99176e-08	0.0619167
55662	20_48027922_C_T	GSTM3	2.03813	0.0233462	0.609861	2.03602	0.0455521	9.20073e-08	0.0765858
55663	20_48028056_G_A	GSTM3	2.03813	0.0233462	0.609861	2.03602	0.0455521	9.20073e-08	0.0765858
55664	20_48029787_G_A	GSTM3	2.03813	0.0233462	0.609861	2.03602	0.0455521	9.20073e-08	0.0765858
55665	20_48361133_A_G	RPL10P9	1.4237	0.249357	0.521411	1.42213	0.0469583	3.65527e-08	0.0554862
55666	20_48368832_T_C	RPL10P9	1.4237	0.249357	0.561853	1.4222	0.045841	7.62746e-08	0.0717681
55667	20_48408668_A_C	MTCO1P12	1.55501	1.062	1.60168	1.55346	0.0446834	1.60601e-07	0.0914441
55668	20_48410270_G_A	MTCO1P12	1.55501	1.062	1.63662	1.55325	0.0475225	2.50521e-08	0.0487098
55669	20_48411694_C_T	MTND1P23	1.65313	0.556034	1.20596	1.65123	0.0479249	1.90849e-08	0.0470946
55670	20_48411764_T_C	MTND1P23	1.65313	0.556034	1.20596	1.65123	0.0479249	1.90849e-08	0.0470946
55671	20_48412106_T_C	MTND1P23	1.65313	0.556034	1.20596	1.65123	0.0479249	1.90849e-08	0.0470946
55672	20_48412154_T_C	MTND1P23	1.65313	0.556034	1.20596	1.65123	0.0479249	1.90849e-08	0.0470946
55673	20_48412213_G_A	MTND1P23	1.65313	0.556034	1.20596	1.65123	0.0479249	1.90849e-08	0.0470946
55674	20_48412217_T_C	MTND1P23	1.65313	0.556034	1.20596	1.65123	0.0479249	1.90849e-08	0.0470946
55675	20_48412838_T_C	MTCO1P12	1.55501	1.062	1.63662	1.55325	0.0475225	2.50521e-08	0.0487098
55676	20_48412959_A_C	MTCO1P12	1.55501	1.062	1.63662	1.55325	0.0475225	2.50521e-08	0.0487098
55677	20_48412992_A_G	MTCO1P12	1.55501	1.062	1.63662	1.55325	0.0475225	2.50521e-08	0.0487098
55678	20_48413328_G_T	MTCO1P12	1.55501	1.062	1.63662	1.55325	0.0475225	2.50521e-08	0.0487098
55679	20_48413351_C_T	MTCO1P12	1.55501	1.062	1.63662	1.55325	0.0475225	2.50521e-08	0.0487098
55680	20_48413489_C_A	MTCO1P12	1.55501	1.062	1.63662	1.55325	0.0475225	2.50521e-08	0.0487098
55681	20_48413494_G_A	MTCO1P12	1.55501	1.062	1.63662	1.55325	0.0475225	2.50521e-08	0.0487098
55682	20_48413575_A_G	MTCO1P12	1.55501	1.062	1.63662	1.55325	0.0475225	2.50521e-08	0.0487098
55683	20_48413584_C_T	MTCO1P12	1.55501	1.062	1.63662	1.55325	0.0475225	2.50521e-08	0.0487098
55684	20_48413666_C_T	MTCO1P12	1.55501	1.062	1.63662	1.55325	0.0475225	2.50521e-08	0.0487098
55685	20_48414042_G_A	MTCO1P12	1.55501	1.062	1.63662	1.55325	0.0475225	2.50521e-08	0.0487098
55686	20_48414133_G_A	MTCO1P12	1.55501	1.062	1.63662	1.55325	0.0475225	2.50521e-08	0.0487098
55687	20_48414266_A_C	MTCO1P12	1.55501	1.062	1.60455	1.5533	0.0468123	4.02782e-08	0.0574163
55688	20_48414521_T_C	MTCO1P12	1.55501	1.062	1.60455	1.5533	0.0468123	4.02782e-08	0.0574163
55689	20_48414551_T_C	MTCO1P12	1.55501	1.062	1.60455	1.5533	0.0468123	4.02782e-08	0.0574163
55690	20_48423804_T_C	MTCO1P12	1.55501	1.062	2.35709	1.55294	0.0516028	1.43593e-09	0.0219286
55691	20_48440231_G_A	MTCO1P12	1.55501	1.062	2.54042	1.55335	0.0461218	6.35014e-08	0.0672733
55692	20_48443458_C_T	MTCO1P12	1.55501	1.062	2.15917	1.55341	0.0452874	1.09143e-07	0.0813388
55693	20_48459418_C_T	MTCO1P12	1.55501	1.062	2.4442	1.55313	0.0492028	7.9293e-09	0.0379595
55694	20_48459418_C_T	MTND1P23	1.65313	0.556034	1.73527	1.65144	0.0452303	1.13226e-07	0.0823192
55695	20_48460307_G_A	MTCO1P12	1.55501	1.062	2.58041	1.55301	0.050728	2.70087e-09	0.028969
55696	20_48476856_G_A	MTCO1P12	1.55501	1.062	2.58041	1.55301	0.050728	2.70087e-09	0.028969
55697	20_48483081_C_T	MTCO1P12	1.55501	1.062	2.26033	1.55303	0.050407	3.39674e-09	0.0300696
55698	20_48483706_G_A	MTCO1P12	1.55501	1.062	2.26033	1.55303	0.050407	3.39674e-09	0.0300696
55699	20_48486232_C_T	MTCO1P12	1.55501	1.062	2.15683	1.55315	0.0488995	9.78649e-09	0.0393483
55700	20_48489720_C_A	MTCO1P12	1.55501	1.062	2.28759	1.55321	0.0481301	1.6599e-08	0.0450622
55701	20_48495477_C_A	MTCO1P12	1.55501	1.062	2.29591	1.5532	0.0481994	1.58324e-08	0.0442571
55702	20_48496818_C_A	MTCO1P12	1.55501	1.062	2.29591	1.5532	0.0481994	1.58324e-08	0.0442571
55703	20_48498766_T_C	MTCO1P12	1.55501	1.062	2.05738	1.55344	0.0449657	1.34156e-07	0.0873047
55704	20_48502747_T_C	MTCO1P12	1.55501	1.062	2.05738	1.55344	0.0449657	1.34156e-07	0.0873047
55705	20_48533730_T_C	RPL10P9	1.4237	0.249357	0.568039	1.42203	0.0483567	1.42186e-08	0.0429564
55706	20_48533730_T_C	TMEM14C	1.40608	0.0436093	0.248131	1.40453	0.0469267	3.73289e-08	0.0557462
55707	20_48534004_C_T	MTCO1P12	1.55501	1.062	2.78423	1.55344	0.0449098	1.39028e-07	0.0883182
55708	20_48537021_C_T	MTCO1P12	1.55501	1.062	2.78423	1.55344	0.0449098	1.39028e-07	0.0883182
55709	20_48636949_C_T	RPL10P9	1.4237	0.249357	-0.55239	1.42227	-0.0447525	1.53695e-07	0.0902569
55710	20_48652744_G_A	CCL13	2.37362	0.00395403	0.564487	2.37063	0.0501969	3.94371e-09	0.0314249
55711	20_48656240_G_A	CCL13	2.37362	0.00395403	0.564487	2.37063	0.0501969	3.94371e-09	0.0314249
55712	20_48670078_C_T	CCL13	2.37362	0.00395403	0.526731	2.37125	0.0446876	1.60171e-07	0.0913929
55713	20_49435810_G_A	FADS3	2.22633	0.0088682	0.412111	2.22404	0.0453303	1.0617e-07	0.0804842
55714	20_49507804_A_G	MTCO1P12	1.55501	1.062	1.61162	1.55342	0.045187	1.16417e-07	0.083138
55715	20_49765772_G_A	MTND1P23	1.65313	0.556034	1.08955	1.6514	0.0456985	8.36798e-08	0.0742256
55716	20_49765935_A_G	MTND1P23	1.65313	0.556034	1.09714	1.65149	0.0444631	1.84667e-07	0.0964177
55717	20_49766519_G_T	MTND1P23	1.65313	0.556034	1.09714	1.65149	0.0444631	1.84667e-07	0.0964177
55718	20_49766920_C_T	MTND1P23	1.65313	0.556034	1.08955	1.6514	0.0456985	8.36798e-08	0.0742256
55719	20_49766930_A_C	MTND1P23	1.65313	0.556034	1.08955	1.6514	0.0456985	8.36798e-08	0.0742256
55720	20_49767457_C_T	MTND1P23	1.65313	0.556034	1.08955	1.6514	0.0456985	8.36798e-08	0.0742256
55721	20_49767739_A_G	MTND1P23	1.65313	0.556034	1.08955	1.6514	0.0456985	8.36798e-08	0.0742256
55722	20_49767750_G_A	MTND1P23	1.65313	0.556034	1.08955	1.6514	0.0456985	8.36798e-08	0.0742256
55723	20_49767910_C_T	MTND1P23	1.65313	0.556034	1.08955	1.6514	0.0456985	8.36798e-08	0.0742256
55724	20_49773343_A_G	DPYSL3	2.25011	0.0194385	0.427554	2.24787	0.0445714	1.72432e-07	0.093851
55725	20_49773343_A_G	TMEM14C	1.40608	0.0436093	0.393538	1.40447	0.0477745	2.11322e-08	0.0470946
55726	20_49916269_C_T	DPYSL3	2.25011	0.0194385	0.721573	2.24779	0.045355	1.04495e-07	0.0799232
55727	20_49917809_C_T	DPYSL3	2.25011	0.0194385	0.721573	2.24779	0.045355	1.04495e-07	0.0799232
55728	20_49933824_T_C	DPYSL3	2.25011	0.0194385	0.721573	2.24779	0.045355	1.04495e-07	0.0799232
55729	20_49959072_A_G	DPYSL3	2.25011	0.0194385	0.721573	2.24779	0.045355	1.04495e-07	0.0799232
55730	20_49977062_G_A	TMEM14C	1.40608	0.0436093	0.234461	1.40466	0.0448655	1.43021e-07	0.0883182
55731	20_49977138_T_C	TMEM14C	1.40608	0.0436093	0.234461	1.40466	0.0448655	1.43021e-07	0.0883182
55732	20_49978078_C_A	TMEM14C	1.40608	0.0436093	0.234461	1.40466	0.0448655	1.43021e-07	0.0883182
55733	20_49978141_A_G	TMEM14C	1.40608	0.0436093	0.234461	1.40466	0.0448655	1.43021e-07	0.0883182
55734	20_49979115_A_G	TMEM14C	1.40608	0.0436093	0.225804	1.40468	0.0445871	1.70725e-07	0.093464
55735	20_49979152_G_A	TMEM14C	1.40608	0.0436093	0.234461	1.40466	0.0448655	1.43021e-07	0.0883182
55736	20_49987403_T_C	LAT	2.08349	0.00947047	0.203221	2.08145	0.0443314	2.00692e-07	0.0995416
55737	20_49987436_A_C	LAT	2.08349	0.00947047	0.203221	2.08145	0.0443314	2.00692e-07	0.0995416
55738	20_50215740_A_G	SPP1	2.23139	0.0958531	1.10602	2.22895	0.0467686	4.14622e-08	0.0578697
55739	20_50216138_G_T	SPP1	2.23139	0.0958531	1.02795	2.22916	0.0447044	1.58467e-07	0.0911096
55740	20_50244757_C_T	RPL10P9	1.4237	0.249357	0.559502	1.42196	0.0494353	6.74205e-09	0.0364483
55741	20_50246885_T_G	RPL10P9	1.4237	0.249357	0.532736	1.42208	0.0475766	2.41549e-08	0.0482483
55742	20_50261703_T_C	RPL10P9	1.4237	0.249357	0.513039	1.42224	0.0451475	1.19412e-07	0.0839784
55743	20_50262322_G_A	RPL10P9	1.4237	0.249357	0.543911	1.42209	0.0475336	2.4865e-08	0.0487098
55744	20_50262931_T_C	RPL10P9	1.4237	0.249357	0.543911	1.42209	0.0475336	2.4865e-08	0.0487098
55745	20_50263647_A_G	RPL10P9	1.4237	0.249357	0.513039	1.42224	0.0451475	1.19412e-07	0.0839784
55746	20_50544779_C_T	TLE4	1.30317	0.021118	0.408811	1.30185	0.0451121	1.22148e-07	0.0847651
55747	20_50569863_A_C	TLE4	1.30317	0.021118	0.408811	1.30185	0.0451121	1.22148e-07	0.0847651
55748	20_50578940_C_T	TLE4	1.30317	0.021118	0.408811	1.30185	0.0451121	1.22148e-07	0.0847651
55749	20_50586219_A_C	TLE4	1.30317	0.021118	0.408811	1.30185	0.0451121	1.22148e-07	0.0847651
55750	20_50619827_C_T	TMEM14C	1.40608	0.0436093	0.452258	1.40463	0.0453765	1.03057e-07	0.0793996
55751	20_50650771_C_T	MRPL14	1.3163	0.00824457	0.122286	1.315	0.0445352	1.76429e-07	0.0946204
55752	20_50650815_G_T	MRPL14	1.3163	0.00824457	0.122286	1.315	0.0445352	1.76429e-07	0.0946204
55753	20_50840971_G_A	MTND1P23	1.65313	0.556034	1.06948	1.65146	0.0449123	1.38808e-07	0.0883182
55754	20_50892638_C_T	SPP1	2.23139	0.0958531	1.05306	2.22918	0.0445542	1.74323e-07	0.0942866
55755	20_50903290_A_C	SPP1	2.23139	0.0958531	1.05306	2.22918	0.0445542	1.74323e-07	0.0942866
55756	20_50903765_G_A	SPP1	2.23139	0.0958531	1.05306	2.22918	0.0445542	1.74323e-07	0.0942866
55757	20_50948188_T_C	RPL10P9	1.4237	0.249357	0.608921	1.42224	0.045193	1.15974e-07	0.0831031
55758	20_50951163_C_T	SPP1	2.23139	0.0958531	1.05306	2.22918	0.0445542	1.74323e-07	0.0942866
55759	20_50957480_C_T	SPP1	2.23139	0.0958531	1.05306	2.22918	0.0445542	1.74323e-07	0.0942866
55760	20_50961558_T_C	RPL10P9	1.4237	0.249357	0.618319	1.42227	0.0447618	1.52786e-07	0.0900728
55761	20_51090896_C_T	CBWD2	1.7792	0.0108652	0.440442	1.77721	0.0472629	2.98237e-08	0.0517417
55762	20_51420172_A_G	RPL10P9	1.4237	0.249357	0.681806	1.42229	0.0444396	1.87435e-07	0.096954
55763	20_51523500_C_T	TMEM14C	1.40608	0.0436093	0.409876	1.40424	0.0511311	2.02129e-09	0.0259712
55764	20_51667400_G_A	DPYSL3	2.25011	0.0194385	0.45713	2.24789	0.0443534	1.97925e-07	0.0990139
55765	20_51839386_A_C	CALHM6	2.01455	0.224205	1.61394	2.01242	0.0460297	6.7444e-08	0.0689147
55766	20_51839386_A_C	CXCL11	2.32008	0.0433272	0.904735	2.31755	0.0467229	4.27383e-08	0.0586751
55767	20_51839386_A_C	IDO1	2.02546	0.381336	2.11014	2.02327	0.0464517	5.11278e-08	0.0625235
55768	20_51839386_A_C	IL15	2.30392	0.0149772	0.5794	2.30162	0.0446807	1.60874e-07	0.0914865
55769	20_51839386_A_C	LMNB1	2.30517	0.0297589	0.775965	2.30264	0.0468433	3.94562e-08	0.057168
55770	20_51839654_C_T	CALHM6	2.01455	0.224205	1.61394	2.01242	0.0460297	6.7444e-08	0.0689147
55771	20_51839654_C_T	CXCL11	2.32008	0.0433272	0.904735	2.31755	0.0467229	4.27383e-08	0.0586751
55772	20_51839654_C_T	IDO1	2.02546	0.381336	2.11014	2.02327	0.0464517	5.11278e-08	0.0625235
55773	20_51839654_C_T	IL15	2.30392	0.0149772	0.5794	2.30162	0.0446807	1.60874e-07	0.0914865
55774	20_51839654_C_T	LMNB1	2.30517	0.0297589	0.775965	2.30264	0.0468433	3.94562e-08	0.057168
55775	20_51840275_T_C	CALHM6	2.01455	0.224205	1.61394	2.01242	0.0460297	6.7444e-08	0.0689147
55776	20_51840275_T_C	CXCL11	2.32008	0.0433272	0.904735	2.31755	0.0467229	4.27383e-08	0.0586751
55777	20_51840275_T_C	IDO1	2.02546	0.381336	2.11014	2.02327	0.0464517	5.11278e-08	0.0625235
55778	20_51840275_T_C	IL15	2.30392	0.0149772	0.5794	2.30162	0.0446807	1.60874e-07	0.0914865
55779	20_51840275_T_C	LMNB1	2.30517	0.0297589	0.775965	2.30264	0.0468433	3.94562e-08	0.057168
55780	20_51841380_G_A	CALHM6	2.01455	0.224205	1.61394	2.01242	0.0460297	6.7444e-08	0.0689147
55781	20_51841380_G_A	CXCL11	2.32008	0.0433272	0.904735	2.31755	0.0467229	4.27383e-08	0.0586751
55782	20_51841380_G_A	IDO1	2.02546	0.381336	2.11014	2.02327	0.0464517	5.11278e-08	0.0625235
55783	20_51841380_G_A	IL15	2.30392	0.0149772	0.5794	2.30162	0.0446807	1.60874e-07	0.0914865
55784	20_51841380_G_A	LMNB1	2.30517	0.0297589	0.775965	2.30264	0.0468433	3.94562e-08	0.057168
55785	20_52697470_C_T	PDPN	2.32391	0.0250406	0.561925	2.32158	0.0447814	1.50897e-07	0.0897697
55786	20_52722680_T_G	SULF2	2.3191	0.0255134	0.92453	2.31617	0.050189	3.96581e-09	0.0314249
55787	20_52781275_C_T	SMAD3	2.33419	0.00990692	0.604313	2.3318	0.0451927	1.15992e-07	0.0831031
55788	20_52781828_T_C	SMAD3	2.33419	0.00990692	0.604313	2.3318	0.0451927	1.15992e-07	0.0831031
55789	20_52785928_G_A	SMAD3	2.33419	0.00990692	0.604313	2.3318	0.0451927	1.15992e-07	0.0831031
55790	20_53032247_A_C	MTCO1P12	1.55501	1.062	2.01294	1.55339	0.0455595	9.15661e-08	0.0764718
55791	20_53032247_A_C	MTND1P23	1.65313	0.556034	1.70825	1.65106	0.0499915	4.56087e-09	0.0321784
55792	20_53127940_A_C	TMEM14C	1.40608	0.0436093	0.348986	1.40466	0.0449415	1.36244e-07	0.0878478
55793	20_53128458_A_G	TMEM14C	1.40608	0.0436093	0.348986	1.40466	0.0449415	1.36244e-07	0.0878478
55794	20_53128950_A_G	TMEM14C	1.40608	0.0436093	0.348986	1.40466	0.0449415	1.36244e-07	0.0878478
55795	20_53130801_C_T	TMEM14C	1.40608	0.0436093	0.348986	1.40466	0.0449415	1.36244e-07	0.0878478
55796	20_53399757_G_T	RPL10P9	1.4237	0.249357	0.543077	1.42222	0.0455081	9.46622e-08	0.0771916
55797	20_53400700_G_A	TMEM14C	1.40608	0.0436093	0.218676	1.40462	0.0454898	9.57842e-08	0.0774358
55798	20_53631095_T_C	MTCO1P12	1.55501	1.062	2.27375	1.553	0.0507763	2.60905e-09	0.028969
55799	20_53675320_G_A	RPL10P9	1.4237	0.249357	0.720086	1.42209	0.0475084	2.52911e-08	0.0488977
55800	20_53967402_C_T	TMEM14C	1.40608	0.0436093	0.306674	1.40447	0.0478518	2.00542e-08	0.0470946
55801	20_53968502_C_T	TMEM14C	1.40608	0.0436093	0.306674	1.40447	0.0478518	2.00542e-08	0.0470946
55802	20_53987347_A_G	TMEM14C	1.40608	0.0436093	0.343582	1.40466	0.0449142	1.38637e-07	0.0883182
55803	20_54000799_A_C	HM13	1.1325	0.0182711	0.177942	1.13137	0.0446024	1.69073e-07	0.0930848
55804	20_54014627_T_C	SULF2	2.3191	0.0255134	0.465903	2.31674	0.0451004	1.23068e-07	0.0847809
55805	20_54015101_C_T	SULF2	2.3191	0.0255134	0.468184	2.31675	0.0449286	1.37372e-07	0.0879997
55806	20_54017144_C_T	SULF2	2.3191	0.0255134	0.468184	2.31675	0.0449286	1.37372e-07	0.0879997
55807	20_54020068_G_T	SULF2	2.3191	0.0255134	0.468184	2.31675	0.0449286	1.37372e-07	0.0879997
55808	20_54020216_C_T	SULF2	2.3191	0.0255134	0.468184	2.31675	0.0449286	1.37372e-07	0.0879997
55809	20_54020997_T_C	TMEM14C	1.40608	0.0436093	0.394661	1.40461	0.045724	8.23043e-08	0.0738783
55810	20_54022703_T_G	SULF2	2.3191	0.0255134	0.457187	2.31679	0.0446005	1.69275e-07	0.0931404
55811	20_54024031_T_G	SULF2	2.3191	0.0255134	0.458779	2.31681	0.0443984	1.92384e-07	0.0978633
55812	20_54024058_A_G	SULF2	2.3191	0.0255134	0.458779	2.31681	0.0443984	1.92384e-07	0.0978633
55813	20_54029107_G_A	SULF2	2.3191	0.0255134	0.455254	2.31681	0.0443649	1.96496e-07	0.0986896
55814	20_54029415_C_T	SULF2	2.3191	0.0255134	0.464066	2.31676	0.044869	1.42696e-07	0.0883182
55815	20_54051800_C_T	TMEM14C	1.40608	0.0436093	0.390278	1.40464	0.0452215	1.13864e-07	0.0824813
55816	20_54335461_T_C	ATP8B4	2.30137	0.0119459	0.282264	2.29907	0.0447659	1.52385e-07	0.0899818
55817	20_54335461_T_C	RPL10P9	1.4237	0.249357	0.655612	1.42203	0.0483026	1.47547e-08	0.0434856
55818	20_54341304_G_A	RPL10P9	1.4237	0.249357	0.566919	1.42227	0.0448089	1.48272e-07	0.0892407
55819	20_54341477_G_A	RPL10P9	1.4237	0.249357	0.550555	1.42223	0.0453264	1.06435e-07	0.0805535
55820	20_54345649_C_T	ATP8B4	2.30137	0.0119459	0.331964	2.29908	0.0446143	1.67806e-07	0.0928328
55821	20_54443720_A_C	TMEM14C	1.40608	0.0436093	-0.231231	1.40459	-0.0459474	7.11639e-08	0.0702931
55822	20_54456178_C_T	TMEM14C	1.40608	0.0436093	-0.231231	1.40459	-0.0459474	7.11639e-08	0.0702931
55823	20_54573628_A_G	HM13	1.1325	0.0182711	-0.128385	1.13129	-0.0461689	6.15693e-08	0.0664578
55824	20_54573628_A_G	MTND1P23	1.65313	0.556034	-0.832969	1.65145	-0.0450491	1.27185e-07	0.0857118
55825	20_54573628_A_G	TMEM14C	1.40608	0.0436093	-0.221321	1.4046	-0.0458062	7.80206e-08	0.0723239
55826	20_54581557_T_G	HM13	1.1325	0.0182711	-0.128385	1.13129	-0.0461689	6.15693e-08	0.0664578
55827	20_54581557_T_G	MTND1P23	1.65313	0.556034	-0.832969	1.65145	-0.0450491	1.27185e-07	0.0857118
55828	20_54581557_T_G	TMEM14C	1.40608	0.0436093	-0.221321	1.4046	-0.0458062	7.80206e-08	0.0723239
55829	20_54656410_C_T	TMEM14C	1.40608	0.0436093	0.443158	1.40466	0.0449338	1.36917e-07	0.087865
55830	20_54713972_G_A	MTND1P23	1.65313	0.556034	1.14608	1.6512	0.0482681	1.5107e-08	0.0435792
55831	20_55058752_A_G	HM13	1.1325	0.0182711	0.170059	1.13137	0.04457	1.7258e-07	0.0938714
55832	20_55114476_T_C	ARPIN	2.33787	0.00626151	-0.190486	2.33551	-0.0449565	1.34948e-07	0.0875562
55833	20_55114476_T_C	RPL10P9	1.4237	0.249357	0.529587	1.42205	0.0480426	1.76169e-08	0.0460837
55834	20_55117053_G_A	ARPIN	2.33787	0.00626151	-0.190486	2.33551	-0.0449565	1.34948e-07	0.0875562
55835	20_55117053_G_A	RPL10P9	1.4237	0.249357	0.529587	1.42205	0.0480426	1.76169e-08	0.0460837
55836	20_55117210_C_T	ARPIN	2.33787	0.00626151	-0.198502	2.33554	-0.0446453	1.64535e-07	0.0921576
55837	20_55121461_T_C	ARPIN	2.33787	0.00626151	-0.190486	2.33551	-0.0449565	1.34948e-07	0.0875562
55838	20_55121461_T_C	RPL10P9	1.4237	0.249357	0.529587	1.42205	0.0480426	1.76169e-08	0.0460837
55839	20_55122975_G_A	TNNT1	2.21055	0.0309702	0.666709	2.20824	0.0457843	7.91397e-08	0.0727914
55840	20_55123624_A_G	TNNT1	2.21055	0.0309702	0.62325	2.20831	0.0450462	1.27417e-07	0.0857226
55841	20_55125745_A_G	ARPIN	2.33787	0.00626151	-0.190486	2.33551	-0.0449565	1.34948e-07	0.0875562
55842	20_55125745_A_G	RPL10P9	1.4237	0.249357	0.529587	1.42205	0.0480426	1.76169e-08	0.0460837
55843	20_55126343_C_T	ARPIN	2.33787	0.00626151	-0.193915	2.33551	-0.0449199	1.38138e-07	0.088185
55844	20_55126343_C_T	RPL10P9	1.4237	0.249357	0.511171	1.42222	0.0455198	9.39502e-08	0.077015
55845	20_55126451_A_G	ARPIN	2.33787	0.00626151	-0.190486	2.33551	-0.0449565	1.34948e-07	0.0875562
55846	20_55126451_A_G	RPL10P9	1.4237	0.249357	0.529587	1.42205	0.0480426	1.76169e-08	0.0460837
55847	20_55127509_A_G	ARPIN	2.33787	0.00626151	-0.198281	2.33554	-0.0446144	1.67794e-07	0.0928328
55848	20_55130013_G_T	ARPIN	2.33787	0.00626151	-0.194304	2.33553	-0.0447205	1.56854e-07	0.0907158
55849	20_55130013_G_T	RPL10P9	1.4237	0.249357	0.527625	1.42213	0.0469691	3.6289e-08	0.0553269
55850	20_55130733_T_G	RPL10P9	1.4237	0.249357	0.510639	1.42229	0.0444149	1.9039e-07	0.0975581
55851	20_55130784_A_G	RPL10P9	1.4237	0.249357	0.510639	1.42229	0.0444149	1.9039e-07	0.0975581
55852	20_55133840_C_A	TNNT1	2.21055	0.0309702	0.587607	2.20836	0.0445629	1.73363e-07	0.0941144
55853	20_55576349_T_G	HAVCR2	1.90602	0.0118537	0.539879	1.9039	0.0471007	3.32409e-08	0.053592
55854	20_55805640_A_G	RPL10P9	1.4237	0.249357	0.514401	1.42223	0.045403	1.01311e-07	0.0788627
55855	20_55815217_C_T	RPL10P9	1.4237	0.249357	0.514401	1.42223	0.045403	1.01311e-07	0.0788627
55856	20_55815544_C_T	RPL10P9	1.4237	0.249357	0.514401	1.42223	0.045403	1.01311e-07	0.0788627
55857	20_55816327_G_A	RPL10P9	1.4237	0.249357	0.514401	1.42223	0.045403	1.01311e-07	0.0788627
55858	20_55817280_C_T	RPL10P9	1.4237	0.249357	0.514401	1.42223	0.045403	1.01311e-07	0.0788627
55859	20_55970745_T_C	MTND1P23	1.65313	0.556034	0.864776	1.65141	0.0456479	8.64681e-08	0.075028
55860	20_55983509_C_T	MTND1P23	1.65313	0.556034	1.17552	1.65122	0.0480956	1.69937e-08	0.045489
55861	20_56002906_T_C	MTND1P23	1.65313	0.556034	1.07124	1.65136	0.0461914	6.06694e-08	0.0660555
55862	20_56164503_C_A	MTND1P23	1.65313	0.556034	1.03373	1.65139	0.0457902	7.88401e-08	0.0727201
55863	20_56164721_G_A	MTND1P23	1.65313	0.556034	1.03049	1.65133	0.0466423	4.50825e-08	0.059861
55864	20_56360672_A_G	TMEM14C	1.40608	0.0436093	0.295492	1.4046	0.0458784	7.44385e-08	0.0713087
55865	20_56445769_C_A	CXCL5	2.05526	0.0837341	0.913312	2.05322	0.0445601	1.73676e-07	0.0941811
55866	20_56677972_C_T	TMEM14C	1.40608	0.0436093	0.416519	1.40466	0.0448927	1.40554e-07	0.0883182
55867	20_56717349_C_A	ARPIN	2.33787	0.00626151	0.184716	2.3355	0.0450448	1.27531e-07	0.0857226
55868	20_56717349_C_A	RPL10P9	1.4237	0.249357	-0.544405	1.4219	-0.050156	4.05969e-09	0.0314753
55869	20_56718354_G_A	RPL10P9	1.4237	0.249357	-0.495888	1.42223	-0.0454008	1.01452e-07	0.0788769
55870	20_56721778_A_G	HM13	1.1325	0.0182711	-0.131183	1.13134	-0.0452301	1.13241e-07	0.0823213
55871	20_56722574_G_A	HM13	1.1325	0.0182711	-0.130118	1.13135	-0.0449806	1.32881e-07	0.0869596
55872	20_56725050_G_A	HM13	1.1325	0.0182711	-0.133602	1.13122	-0.0474565	2.61898e-08	0.0496217
55873	20_56729207_T_G	HM13	1.1325	0.0182711	-0.131573	1.13132	-0.0455089	9.46119e-08	0.0771916
55874	20_56737933_T_C	HM13	1.1325	0.0182711	-0.131064	1.13134	-0.0452108	1.1465e-07	0.0827599
55875	20_56751032_G_A	TMEM14C	1.40608	0.0436093	0.23065	1.40469	0.044408	1.91219e-07	0.0976253
55876	20_56752880_G_A	LAMP1	1.11227	0.0986919	-0.253412	1.11114	-0.0450467	1.27376e-07	0.0857226
55877	20_56753286_G_T	LAMP1	1.11227	0.0986919	-0.253412	1.11114	-0.0450467	1.27376e-07	0.0857226
55878	20_56754320_G_A	LAMP1	1.11227	0.0986919	-0.253412	1.11114	-0.0450467	1.27376e-07	0.0857226
55879	20_56757598_G_A	MTND1P23	1.65313	0.556034	0.975708	1.65138	0.0459566	7.07387e-08	0.0701614
55880	20_56757817_T_C	TMEM14C	1.40608	0.0436093	-0.218692	1.40466	-0.0448401	1.45352e-07	0.0885125
55881	20_56808395_C_T	SRD5A1	2.14419	0.00499053	0.286246	2.14206	0.0444958	1.80886e-07	0.0956681
55882	20_57140049_T_C	PYHIN1	2.32879	0.00318555	0.498271	2.32648	0.0445435	1.75505e-07	0.0944457
55883	20_57156571_G_A	SPP1	2.23139	0.0958531	1.12675	2.22901	0.046216	5.96995e-08	0.0656231
55884	20_57186229_A_C	HM13	1.1325	0.0182711	0.127225	1.13131	0.0458865	7.40487e-08	0.0712339
55885	20_57186229_A_C	RPL10P9	1.4237	0.249357	0.490941	1.42227	0.0448247	1.46788e-07	0.0890024
55886	20_57193934_G_A	XAF1	2.19065	0.0185874	0.680418	2.18822	0.0471393	3.23958e-08	0.0531213
55887	20_57218193_A_G	TMEM14C	1.40608	0.0436093	0.298166	1.40464	0.0452766	1.09903e-07	0.0815542
55888	20_57220063_C_A	TMEM14C	1.40608	0.0436093	0.298166	1.40464	0.0452766	1.09903e-07	0.0815542
55889	20_57231600_T_C	MTND1P23	1.65313	0.556034	-0.818689	1.65149	-0.0444789	1.82834e-07	0.0960359
55890	20_57232180_G_T	MTND1P23	1.65313	0.556034	-0.818689	1.65149	-0.0444789	1.82834e-07	0.0960359
55891	20_57232195_G_T	MTND1P23	1.65313	0.556034	-0.818689	1.65149	-0.0444789	1.82834e-07	0.0960359
55892	20_57234016_A_G	MTND1P23	1.65313	0.556034	-0.818689	1.65149	-0.0444789	1.82834e-07	0.0960359
55893	20_57234396_A_G	MTND1P23	1.65313	0.556034	-0.818689	1.65149	-0.0444789	1.82834e-07	0.0960359
55894	20_57234822_T_C	MTND1P23	1.65313	0.556034	-0.818689	1.65149	-0.0444789	1.82834e-07	0.0960359
55895	20_57241256_T_C	RPL10P9	1.4237	0.249357	0.656664	1.42222	0.0455852	9.00531e-08	0.0762017
55896	20_57241678_C_T	DPYSL3	2.25011	0.0194385	0.371899	2.24778	0.0454936	9.5551e-08	0.0773512
55897	20_57243970_G_A	DPYSL3	2.25011	0.0194385	0.371899	2.24778	0.0454936	9.5551e-08	0.0773512
55898	20_57247564_G_A	DPYSL3	2.25011	0.0194385	0.412159	2.24774	0.0458751	7.46022e-08	0.0713336
55899	20_57247564_G_A	RPL10P9	1.4237	0.249357	0.750195	1.42229	0.0443829	1.94274e-07	0.0982381
55900	20_57376537_C_T	PPP2R5C	1.29387	0.00818692	0.297894	1.29253	0.0455062	9.47748e-08	0.0771916
55901	20_57376537_C_T	PRDM2	1.93775	0.00169261	0.389337	1.93534	0.0498778	4.94201e-09	0.0325039
55902	20_57376537_C_T	SMAD3	2.33419	0.00990692	0.597541	2.33146	0.0483548	1.42366e-08	0.0429564
55903	20_57376537_C_T	TLE4	1.30317	0.021118	0.38217	1.30189	0.0443795	1.94695e-07	0.0983274
55904	20_57395277_G_A	RPL10P9	1.4237	0.249357	-0.548329	1.42225	-0.0450791	1.24765e-07	0.0850219
55905	20_57400022_A_G	RPL10P9	1.4237	0.249357	0.630436	1.422	0.0488267	1.02912e-08	0.0396882
55906	20_57400051_A_G	RPL10P9	1.4237	0.249357	0.630436	1.422	0.0488267	1.02912e-08	0.0396882
55907	20_57400566_G_A	RPL10P9	1.4237	0.249357	0.630436	1.422	0.0488267	1.02912e-08	0.0396882
55908	20_57400827_C_T	RPL10P9	1.4237	0.249357	0.671235	1.42224	0.0452794	1.09708e-07	0.0814959
55909	20_57400844_C_T	RPL10P9	1.4237	0.249357	0.671235	1.42224	0.0452794	1.09708e-07	0.0814959
55910	20_57400862_C_T	RPL10P9	1.4237	0.249357	0.630436	1.422	0.0488267	1.02912e-08	0.0396882
55911	20_57400875_T_G	RPL10P9	1.4237	0.249357	0.630436	1.422	0.0488267	1.02912e-08	0.0396882
55912	20_57401586_A_G	RPL10P9	1.4237	0.249357	0.630436	1.422	0.0488267	1.02912e-08	0.0396882
55913	20_57402598_T_C	RPL10P9	1.4237	0.249357	0.729493	1.42205	0.0480453	1.75847e-08	0.0460457
55914	20_57403577_A_G	RPL10P9	1.4237	0.249357	0.729493	1.42205	0.0480453	1.75847e-08	0.0460457
55915	20_57403691_A_G	RPL10P9	1.4237	0.249357	0.705884	1.42214	0.0466992	4.34156e-08	0.0588287
55916	20_57404729_C_T	RPL10P9	1.4237	0.249357	0.729493	1.42205	0.0480453	1.75847e-08	0.0460457
55917	20_57406304_G_A	RPL10P9	1.4237	0.249357	0.729493	1.42205	0.0480453	1.75847e-08	0.0460457
55918	20_57407093_A_G	RPL10P9	1.4237	0.249357	0.729493	1.42205	0.0480453	1.75847e-08	0.0460457
55919	20_57407523_C_T	RPL10P9	1.4237	0.249357	-0.497785	1.42222	-0.0454832	9.61983e-08	0.0775677
55920	20_57407523_C_T	TMEM14C	1.40608	0.0436093	-0.219137	1.40465	-0.0449996	1.31278e-07	0.0865139
55921	20_57409338_A_G	RPL10P9	1.4237	0.249357	0.66875	1.42222	0.0455564	9.1752e-08	0.0765161
55922	20_57413027_T_C	RPL10P9	1.4237	0.249357	0.513571	1.42217	0.0462739	5.7472e-08	0.0649291
55923	20_57511756_T_C	MTND1P23	1.65313	0.556034	1.82017	1.65137	0.0461445	6.25632e-08	0.066852
55924	20_57632960_G_A	RPL10P9	1.4237	0.249357	0.538684	1.42229	0.0444183	1.89977e-07	0.097558
55925	20_57760067_T_C	RPL10P9	1.4237	0.249357	0.709249	1.42214	0.0467944	4.07586e-08	0.0574794
55926	20_57790196_G_A	SPP1	2.23139	0.0958531	1.1744	2.22919	0.0444137	1.90536e-07	0.0975581
55927	20_57822427_T_C	SPP1	2.23139	0.0958531	1.35003	2.22844	0.0513953	1.66961e-09	0.0237676
55928	20_57823202_G_T	SPP1	2.23139	0.0958531	1.44402	2.22827	0.0529238	5.42403e-10	0.0171852
55929	20_57994602_C_T	MTND1P23	1.65313	0.556034	1.72776	1.65147	0.0447492	1.54016e-07	0.0902764
55930	20_58001158_G_A	MTND1P23	1.65313	0.556034	1.71058	1.6515	0.0443359	2.00124e-07	0.0994694
55931	20_58047230_C_T	NDUFA4	0.795586	0.0155072	-0.168995	0.794792	-0.0446853	1.60405e-07	0.0914194
55932	20_58049168_A_G	NDUFA4	0.795586	0.0155072	-0.168995	0.794792	-0.0446853	1.60405e-07	0.0914194
55933	20_58050899_C_T	NDUFA4	0.795586	0.0155072	-0.168995	0.794792	-0.0446853	1.60405e-07	0.0914194
55934	20_58051737_A_G	NDUFA4	0.795586	0.0155072	-0.168995	0.794792	-0.0446853	1.60405e-07	0.0914194
55935	20_58052221_G_T	NDUFA4	0.795586	0.0155072	-0.168995	0.794792	-0.0446853	1.60405e-07	0.0914194
55936	20_58052380_T_G	NDUFA4	0.795586	0.0155072	-0.168995	0.794792	-0.0446853	1.60405e-07	0.0914194
55937	20_58052426_A_C	NDUFA4	0.795586	0.0155072	-0.168995	0.794792	-0.0446853	1.60405e-07	0.0914194
55938	20_58053021_G_A	NDUFA4	0.795586	0.0155072	-0.168995	0.794792	-0.0446853	1.60405e-07	0.0914194
55939	20_58053125_A_G	NDUFA4	0.795586	0.0155072	-0.168995	0.794792	-0.0446853	1.60405e-07	0.0914194
55940	20_58053481_T_C	NDUFA4	0.795586	0.0155072	-0.168995	0.794792	-0.0446853	1.60405e-07	0.0914194
55941	20_58054832_G_A	NDUFA4	0.795586	0.0155072	-0.168995	0.794792	-0.0446853	1.60405e-07	0.0914194
55942	20_58055118_A_G	NDUFA4	0.795586	0.0155072	-0.168995	0.794792	-0.0446853	1.60405e-07	0.0914194
55943	20_58055147_G_T	NDUFA4	0.795586	0.0155072	-0.168995	0.794792	-0.0446853	1.60405e-07	0.0914194
55944	20_58056425_G_A	NDUFA4	0.795586	0.0155072	-0.168995	0.794792	-0.0446853	1.60405e-07	0.0914194
55945	20_58056437_A_G	NDUFA4	0.795586	0.0155072	-0.168995	0.794792	-0.0446853	1.60405e-07	0.0914194
55946	20_58070115_A_C	NDUFA4	0.795586	0.0155072	-0.168995	0.794792	-0.0446853	1.60405e-07	0.0914194
55947	20_58170272_T_G	CALHM6	2.01455	0.224205	1.5546	2.01256	0.0444304	1.88525e-07	0.0972081
55948	20_58170272_T_G	IDO1	2.02546	0.381336	2.06008	2.02337	0.0454077	1.01004e-07	0.0788547
55949	20_58176038_T_C	MTND1P23	1.65313	0.556034	1.00438	1.6515	0.0444047	1.91619e-07	0.0977083
55950	20_58176321_A_C	MTND1P23	1.65313	0.556034	1.00438	1.6515	0.0444047	1.91619e-07	0.0977083
55951	20_58217472_T_C	RPL10P9	1.4237	0.249357	0.675583	1.42197	0.0492872	7.47628e-09	0.0376261
55952	20_58217778_T_G	RPL10P9	1.4237	0.249357	0.711795	1.42194	0.049644	5.82545e-09	0.0344296
55953	20_58218650_A_G	RPL10P9	1.4237	0.249357	0.666461	1.42193	0.049754	5.39217e-09	0.0335626
55954	20_58218708_A_G	RPL10P9	1.4237	0.249357	0.666461	1.42193	0.049754	5.39217e-09	0.0335626
55955	20_58219853_C_T	RPL10P9	1.4237	0.249357	0.762035	1.42202	0.0485301	1.26245e-08	0.0412435
55956	20_58220333_A_G	RPL10P9	1.4237	0.249357	0.716551	1.42211	0.0471761	3.16081e-08	0.0527462
55957	20_58544164_G_A	TMEM14C	1.40608	0.0436093	0.325228	1.40467	0.044693	1.59624e-07	0.0913647
55958	20_58629304_T_C	RPL10P9	1.4237	0.249357	0.535303	1.42229	0.0444694	1.83934e-07	0.0962839
55959	20_58775115_A_G	RPL10P9	1.4237	0.249357	0.707689	1.42224	0.0452193	1.14028e-07	0.0825222
55960	20_59235942_C_T	LPL	2.21875	0.0426571	0.607625	2.21625	0.047469	2.59694e-08	0.0494056
55961	20_59237514_T_C	LPL	2.21875	0.0426571	0.607625	2.21625	0.047469	2.59694e-08	0.0494056
55962	20_59239831_C_T	LPL	2.21875	0.0426571	0.607625	2.21625	0.047469	2.59694e-08	0.0494056
55963	20_59248274_G_A	LPL	2.21875	0.0426571	0.607396	2.21652	0.0448854	1.41214e-07	0.0883182
55964	20_59293283_G_A	SYNC	2.3086	0.00376181	0.371722	2.30623	0.0453211	1.06797e-07	0.0806847
55965	20_59310803_A_G	MTND1P23	1.65313	0.556034	1.04153	1.65128	0.0472668	2.97454e-08	0.0516553
55966	20_59317619_G_A	LINC-PINT	1.90021	0.0324033	0.606265	1.89832	0.0445846	1.70995e-07	0.0935379
55967	20_59317619_G_A	PSPC1	2.10339	0.000448919	0.312064	2.10131	0.0444447	1.86839e-07	0.0967943
55968	20_59469787_A_G	APOL2	1.93991	0.026121	0.764074	1.937	0.0547665	1.3413e-10	0.00945607
55969	20_59469787_A_G	APOL3	2.17542	0.0559579	1.09332	2.17238	0.0528981	5.52919e-10	0.0173373
55970	20_59469787_A_G	APOL6	1.79421	0.0423586	0.799787	1.79176	0.0521987	9.28203e-10	0.0202786
55971	20_59469787_A_G	CALHM6	2.01455	0.224205	1.75698	2.01198	0.0505099	3.15668e-09	0.0299425
55972	20_59469787_A_G	CXCL11	2.32008	0.0433272	1.05952	2.31682	0.0530263	5.0245e-10	0.0165935
55973	20_59469787_A_G	FBXO6	2.20199	0.00526005	0.467236	2.19977	0.0448181	1.47408e-07	0.0891423
55974	20_59469787_A_G	GBP1	1.77332	0.17681	1.48026	1.77074	0.0538808	2.64046e-10	0.0128263
55975	20_59469787_A_G	GBP3	2.28543	0.012373	0.59227	2.2831	0.0451999	1.15458e-07	0.0829653
55976	20_59469787_A_G	GBP4	2.10525	0.0899978	1.31539	2.10216	0.0541954	2.07836e-10	0.0110187
55977	20_59469787_A_G	GBP5	2.20376	0.0788476	1.45226	2.19974	0.0604034	1.4062e-12	0.00397197
55978	20_59469787_A_G	GCH1	2.28537	0.0195504	0.84155	2.28175	0.0562426	4.2381e-11	0.00917479
55979	20_59469787_A_G	GIMAP8	2.26973	0.0102048	0.653166	2.26657	0.0527529	6.16006e-10	0.0182551
55980	20_59469787_A_G	IDO1	2.02546	0.381336	2.08699	2.02326	0.0465298	4.85619e-08	0.0613894
55981	20_59469787_A_G	IL15	2.30392	0.0149772	0.76389	2.30045	0.0548446	1.26297e-10	0.00945607
55982	20_59469787_A_G	JAK2	2.19638	0.0146129	0.608981	2.19404	0.0461869	6.08488e-08	0.0661268
55983	20_59469787_A_G	LAP3	1.43385	0.0835026	0.842984	1.43187	0.0526203	6.79762e-10	0.0188614
55984	20_59469787_A_G	LMNB1	2.30517	0.0297589	0.964175	2.3016	0.055625	6.88766e-11	0.00945607
55985	20_59469787_A_G	PARP14	1.57404	0.0328589	0.605323	1.57212	0.0493961	6.92939e-09	0.036651
55986	20_59469787_A_G	RARRES3	1.93656	0.0304529	0.736759	1.93412	0.0501913	3.95954e-09	0.0314249
55987	20_59469787_A_G	RNF213	1.39442	0.026646	0.461422	1.39296	0.0457039	8.33854e-08	0.0741845
55988	20_59469787_A_G	SOCS1	2.29372	0.00578688	0.522467	2.29116	0.0472735	2.96122e-08	0.0515533
55989	20_59469787_A_G	TAP1	1.66014	0.0457541	0.782865	1.65775	0.0536417	3.16428e-10	0.0138863
55990	20_59469787_A_G	TNFSF10	2.11734	0.0350426	1.00677	2.11356	0.0596874	2.56927e-12	0.00431877
55991	20_59469787_A_G	TNFSF13B	1.64574	0.0991224	0.956524	1.64381	0.0483929	1.38702e-08	0.0426551
55992	20_59469787_A_G	UBE2L6	1.68019	0.0502519	0.786166	1.67797	0.0513519	1.72298e-09	0.0239645
55993	20_59469787_A_G	WARS	1.7567	0.0488442	0.753344	1.75471	0.0475816	2.4073e-08	0.0481862
55994	20_59469787_A_G	XAF1	2.19065	0.0185874	0.644658	2.18837	0.045654	8.61269e-08	0.0748634
55995	20_59470400_C_A	APOL2	1.93991	0.026121	0.755728	1.93683	0.0563606	3.86021e-11	0.00870146
55996	20_59470400_C_A	APOL3	2.17542	0.0559579	0.979176	2.17279	0.0492291	7.78525e-09	0.037858
55997	20_59470400_C_A	APOL6	1.79421	0.0423586	0.81646	1.79145	0.055402	8.19716e-11	0.00945607
55998	20_59470400_C_A	CALHM6	2.01455	0.224205	1.61739	2.01221	0.0482007	1.58187e-08	0.0442433
55999	20_59470400_C_A	CXCL11	2.32008	0.0433272	1.03973	2.31669	0.0540988	2.23722e-10	0.0117519
56000	20_59470400_C_A	FBXO6	2.20199	0.00526005	0.484381	2.19941	0.0483164	1.46159e-08	0.0432789
56001	20_59470400_C_A	GBP1	1.77332	0.17681	1.43967	1.7707	0.0543406	1.86018e-10	0.0103618
56002	20_59470400_C_A	GBP4	2.10525	0.0899978	1.27175	2.10214	0.054396	1.78296e-10	0.0101751
56003	20_59470400_C_A	GBP5	2.20376	0.0788476	1.39574	2.19975	0.0602828	1.55717e-12	0.00397197
56004	20_59470400_C_A	GCH1	2.28537	0.0195504	0.745577	2.28229	0.0518585	1.19148e-09	0.020838
56005	20_59470400_C_A	GIMAP8	2.26973	0.0102048	0.651247	2.26633	0.0547375	1.37169e-10	0.00945607
56006	20_59470400_C_A	IDO1	2.02546	0.381336	1.94853	2.0234	0.0450107	1.30347e-07	0.0861982
56007	20_59470400_C_A	IL15	2.30392	0.0149772	0.701252	2.30075	0.0524028	7.98548e-10	0.0200364
56008	20_59470400_C_A	IRF1	1.5576	0.0344439	0.525971	1.55606	0.0443605	1.97039e-07	0.0988008
56009	20_59470400_C_A	JAK2	2.19638	0.0146129	0.602462	2.1939	0.0475578	2.44625e-08	0.0485443
56010	20_59470400_C_A	LAP3	1.43385	0.0835026	0.825846	1.4318	0.0535249	3.456e-10	0.0145876
56011	20_59470400_C_A	LMNB1	2.30517	0.0297589	0.898635	2.30181	0.053933	2.53788e-10	0.0125417
56012	20_59470400_C_A	PARP14	1.57404	0.0328589	0.607966	1.57194	0.0516034	1.43525e-09	0.0219286
56013	20_59470400_C_A	RARRES3	1.93656	0.0304529	0.673011	1.93436	0.0476944	2.23081e-08	0.0470946
56014	20_59470400_C_A	RNF213	1.39442	0.026646	0.45974	1.39285	0.0473791	2.75871e-08	0.0503483
56015	20_59470400_C_A	SECTM1	2.27795	0.0200898	0.648633	2.27565	0.0448782	1.41867e-07	0.0883182
56016	20_59470400_C_A	SOCS1	2.29372	0.00578688	0.498411	2.2912	0.0469022	3.79433e-08	0.056191
56017	20_59470400_C_A	TAP1	1.66014	0.0457541	0.747081	1.65779	0.053214	4.3661e-10	0.0157731
56018	20_59470400_C_A	TNFSF10	2.11734	0.0350426	0.935038	2.11381	0.0576542	1.37003e-11	0.0086062
56019	20_59470400_C_A	TNFSF13B	1.64574	0.0991224	0.905956	1.64387	0.0475744	2.4191e-08	0.0482483
56020	20_59470400_C_A	UBE2L6	1.68019	0.0502519	0.733066	1.67811	0.0497678	5.34006e-09	0.0334936
56021	20_59470400_C_A	WARS	1.7567	0.0488442	0.741918	1.75461	0.0487068	1.11795e-08	0.0402154
56022	20_59720822_C_T	DPYSL3	2.25011	0.0194385	0.396037	2.24723	0.0505047	3.16819e-09	0.0299425
56023	20_59784880_A_G	RPL10P9	1.4237	0.249357	0.564429	1.42216	0.0463867	5.33666e-08	0.0635256
56024	20_59785332_C_T	RPL10P9	1.4237	0.249357	0.551117	1.42196	0.0493729	7.04264e-09	0.0368686
56025	20_59788098_G_T	RPL10P9	1.4237	0.249357	0.655457	1.42185	0.0508819	2.41861e-09	0.0280713
56026	20_59805580_T_C	RPL10P9	1.4237	0.249357	0.538731	1.42198	0.0490775	8.65029e-09	0.0386968
56027	20_59805790_A_G	RPL10P9	1.4237	0.249357	0.526175	1.42209	0.0474383	2.6511e-08	0.0497643
56028	20_59807448_G_A	RPL10P9	1.4237	0.249357	0.592753	1.42223	0.0454457	9.85538e-08	0.0781577
56029	20_59898012_G_A	ERBIN	1.49524	0.00445128	0.334816	1.49374	0.0448137	1.47816e-07	0.0892339
56030	20_60010892_C_T	MTND1P23	1.65313	0.556034	1.34896	1.65125	0.0476614	2.2812e-08	0.0474261
56031	20_60796865_C_T	MTND1P23	1.65313	0.556034	1.09232	1.65137	0.0461267	6.32967e-08	0.0671876
56032	20_60798623_C_T	MTND1P23	1.65313	0.556034	1.17585	1.65109	0.0496646	5.74153e-09	0.0342167
56033	20_60798887_C_T	MTND1P23	1.65313	0.556034	1.17585	1.65109	0.0496646	5.74153e-09	0.0342167
56034	20_60799667_G_A	MTND1P23	1.65313	0.556034	1.17585	1.65109	0.0496646	5.74153e-09	0.0342167
56035	20_60806556_C_T	MTND1P23	1.65313	0.556034	1.17585	1.65109	0.0496646	5.74153e-09	0.0342167
56036	20_60806690_A_C	MTND1P23	1.65313	0.556034	-0.880977	1.65148	-0.04464	1.65088e-07	0.092289
56037	20_60807373_C_T	MTND1P23	1.65313	0.556034	1.17585	1.65109	0.0496646	5.74153e-09	0.0342167
56038	20_60808866_C_A	MTND1P23	1.65313	0.556034	1.17585	1.65109	0.0496646	5.74153e-09	0.0342167
56039	20_60809712_T_C	MTND1P23	1.65313	0.556034	1.17585	1.65109	0.0496646	5.74153e-09	0.0342167
56040	20_61532516_A_G	RPL10P9	1.4237	0.249357	-0.508646	1.42222	-0.0455043	9.48942e-08	0.0771916
56041	20_61532792_C_T	RPL10P9	1.4237	0.249357	-0.508646	1.42222	-0.0455043	9.48942e-08	0.0771916
56042	20_61537143_A_G	RPL10P9	1.4237	0.249357	0.533617	1.42192	0.0499998	4.53412e-09	0.0321784
56043	20_61537204_A_G	RPL10P9	1.4237	0.249357	0.529192	1.42205	0.0481527	1.6345e-08	0.0447813
56044	20_61537711_T_C	RPL10P9	1.4237	0.249357	0.529192	1.42205	0.0481527	1.6345e-08	0.0447813
56045	20_61537800_A_G	RPL10P9	1.4237	0.249357	0.529192	1.42205	0.0481527	1.6345e-08	0.0447813
56046	20_61537899_C_T	RPL10P9	1.4237	0.249357	0.533617	1.42192	0.0499998	4.53412e-09	0.0321784
56047	20_61537967_C_T	RPL10P9	1.4237	0.249357	0.529192	1.42205	0.0481527	1.6345e-08	0.0447813
56048	20_61537986_A_G	RPL10P9	1.4237	0.249357	0.533617	1.42192	0.0499998	4.53412e-09	0.0321784
56049	20_61538057_T_C	RPL10P9	1.4237	0.249357	0.529192	1.42205	0.0481527	1.6345e-08	0.0447813
56050	20_61538101_G_A	RPL10P9	1.4237	0.249357	0.529192	1.42205	0.0481527	1.6345e-08	0.0447813
56051	20_61538135_A_G	RPL10P9	1.4237	0.249357	0.533617	1.42192	0.0499998	4.53412e-09	0.0321784
56052	20_61538191_A_G	RPL10P9	1.4237	0.249357	0.529192	1.42205	0.0481527	1.6345e-08	0.0447813
56053	20_61538249_G_A	RPL10P9	1.4237	0.249357	0.529192	1.42205	0.0481527	1.6345e-08	0.0447813
56054	20_61538338_C_T	RPL10P9	1.4237	0.249357	0.529192	1.42205	0.0481527	1.6345e-08	0.0447813
56055	20_61538352_A_G	RPL10P9	1.4237	0.249357	0.529192	1.42205	0.0481527	1.6345e-08	0.0447813
56056	20_61538375_A_G	RPL10P9	1.4237	0.249357	0.529192	1.42205	0.0481527	1.6345e-08	0.0447813
56057	20_61538511_T_C	RPL10P9	1.4237	0.249357	0.533617	1.42192	0.0499998	4.53412e-09	0.0321784
56058	20_61538516_T_G	RPL10P9	1.4237	0.249357	0.529192	1.42205	0.0481527	1.6345e-08	0.0447813
56059	20_61538628_G_A	RPL10P9	1.4237	0.249357	0.529192	1.42205	0.0481527	1.6345e-08	0.0447813
56060	20_61539274_T_C	RPL10P9	1.4237	0.249357	0.52465	1.4221	0.0474028	2.7151e-08	0.0501191
56061	20_61541728_C_T	RPL10P9	1.4237	0.249357	0.524799	1.42209	0.0475077	2.53028e-08	0.0489042
56062	20_61688595_A_C	DPYSL3	2.25011	0.0194385	0.372611	2.24742	0.0488459	1.01558e-08	0.0396882
56063	20_61966709_C_T	HM13	1.1325	0.0182711	0.163577	1.13138	0.0443765	1.9506e-07	0.0984562
56064	20_62019830_C_A	MTND1P23	1.65313	0.556034	0.880856	1.65145	0.045005	1.30821e-07	0.0863833
56065	20_62064298_C_T	SUGP1	2.26454	0.00123867	0.359771	2.26228	0.0446405	1.65039e-07	0.0922671
56066	20_62084921_T_C	SMIM37	1.71173	0.00671785	-0.187535	1.70999	-0.0450614	1.26185e-07	0.085493
56067	20_62104754_G_A	DPYSL3	2.25011	0.0194385	0.456051	2.24764	0.0467734	4.13324e-08	0.0578153
56068	20_62110055_T_G	DPYSL3	2.25011	0.0194385	0.437828	2.24778	0.0454883	9.58805e-08	0.0774389
56069	20_62111438_G_A	DPYSL3	2.25011	0.0194385	0.437828	2.24778	0.0454883	9.58805e-08	0.0774389
56070	20_62115152_G_A	DPYSL3	2.25011	0.0194385	0.412673	2.24786	0.0446148	1.67746e-07	0.0928306
56071	20_62124965_C_T	DPYSL3	2.25011	0.0194385	0.379188	2.24771	0.0460954	6.46085e-08	0.0676546
56072	20_62129061_G_A	DPYSL3	2.25011	0.0194385	0.437828	2.24778	0.0454883	9.58805e-08	0.0774389
56073	20_62129129_C_T	DPYSL3	2.25011	0.0194385	0.437828	2.24778	0.0454883	9.58805e-08	0.0774389
56074	20_62134032_C_T	DPYSL3	2.25011	0.0194385	0.366722	2.2478	0.0452511	1.11724e-07	0.0819699
56075	20_62144730_T_C	DPYSL3	2.25011	0.0194385	0.366722	2.2478	0.0452511	1.11724e-07	0.0819699
56076	20_62150427_G_A	DPYSL3	2.25011	0.0194385	0.370173	2.2475	0.048121	1.67012e-08	0.0451256
56077	20_62150427_G_A	TMEM14C	1.40608	0.0436093	0.304853	1.40458	0.0462179	5.96248e-08	0.0655683
56078	20_62166225_A_G	HM13	1.1325	0.0182711	0.127275	1.13134	0.0451187	1.21632e-07	0.0847446
56079	20_62177813_T_C	LAMP1	1.11227	0.0986919	0.258115	1.11114	0.0450324	1.28549e-07	0.0859757
56080	20_62178957_G_A	LAMP1	1.11227	0.0986919	0.308254	1.11114	0.0451132	1.22068e-07	0.0847651
56081	20_62182433_A_G	MTND1P23	1.65313	0.556034	0.973768	1.65137	0.0461581	6.20088e-08	0.0666199
56082	20_62207640_T_C	LINC00667	2.0135	0.000792246	0.399849	2.01137	0.0459933	6.90676e-08	0.0695023
56083	20_62208077_G_A	LINC00667	2.0135	0.000792246	0.399849	2.01137	0.0459933	6.90676e-08	0.0695023
56084	20_62214146_G_A	LINC00667	2.0135	0.000792246	0.399849	2.01137	0.0459933	6.90676e-08	0.0695023
56085	20_62330661_C_T	MTND1P23	1.65313	0.556034	0.95162	1.65144	0.0451364	1.20264e-07	0.0842545
56086	20_62331332_A_G	MTND1P23	1.65313	0.556034	0.95162	1.65144	0.0451364	1.20264e-07	0.0842545
56087	20_62331411_A_C	MTND1P23	1.65313	0.556034	0.95162	1.65144	0.0451364	1.20264e-07	0.0842545
56088	20_62332619_A_G	MTND1P23	1.65313	0.556034	0.95162	1.65144	0.0451364	1.20264e-07	0.0842545
56089	20_62333826_A_G	MTND1P23	1.65313	0.556034	0.95162	1.65144	0.0451364	1.20264e-07	0.0842545
56090	20_62334462_T_G	MTND1P23	1.65313	0.556034	0.95162	1.65144	0.0451364	1.20264e-07	0.0842545
56091	20_62371520_C_T	RRN3P1	2.00447	0.0107733	0.208195	2.00241	0.0453055	1.07879e-07	0.080967
56092	20_62648164_C_A	RPL10P9	1.4237	0.249357	-0.604689	1.4221	-0.0473899	2.73879e-08	0.0501365
56093	20_62648394_G_A	RPL10P9	1.4237	0.249357	-0.575824	1.42217	-0.0463573	5.44084e-08	0.0640322
56094	20_62653387_C_T	RPL10P9	1.4237	0.249357	-0.577533	1.42216	-0.0464618	5.07886e-08	0.062325
56095	20_62739965_T_C	TMEM14C	1.40608	0.0436093	0.269204	1.40457	0.0463005	5.64759e-08	0.0645338
56096	20_62762521_T_C	RPL10P9	1.4237	0.249357	0.492576	1.42229	0.0444711	1.83736e-07	0.0962321
56097	20_62763809_T_C	RPL10P9	1.4237	0.249357	0.534765	1.42212	0.0471024	3.32028e-08	0.053592
56098	20_62770414_T_C	TMEM14C	1.40608	0.0436093	0.245115	1.40454	0.0468328	3.97337e-08	0.0572618
56099	20_62882297_G_T	RPL10P9	1.4237	0.249357	0.570933	1.42225	0.0449946	1.317e-07	0.0866163
56100	20_63280449_C_T	MTMR6	1.84061	0.00260697	0.27379	1.83876	0.044791	1.49974e-07	0.0896605
56101	20_63290313_C_T	MTMR6	1.84061	0.00260697	0.27379	1.83876	0.044791	1.49974e-07	0.0896605
56102	20_63423684_C_T	LPL	2.21875	0.0426571	0.830088	2.21645	0.0455936	8.95658e-08	0.076008
56103	20_63424386_C_T	LPL	2.21875	0.0426571	0.830088	2.21645	0.0455936	8.95658e-08	0.076008
56104	20_63435795_T_C	LPL	2.21875	0.0426571	1.01889	2.21639	0.0461013	6.43585e-08	0.0675518
56105	20_63453163_G_A	LPL	2.21875	0.0426571	0.897371	2.2165	0.0450301	1.28739e-07	0.0859757
56106	20_63453367_T_C	LPL	2.21875	0.0426571	0.897371	2.2165	0.0450301	1.28739e-07	0.0859757
56107	20_63453708_G_A	LPL	2.21875	0.0426571	0.939513	2.21649	0.0451876	1.16371e-07	0.083138
56108	20_63465922_G_A	SYNC	2.3086	0.00376181	0.447832	2.30595	0.0478666	1.98549e-08	0.0470946
56109	20_63466435_A_G	SYNC	2.3086	0.00376181	0.447832	2.30595	0.0478666	1.98549e-08	0.0470946
56110	20_63466995_G_A	SYNC	2.3086	0.00376181	0.447832	2.30595	0.0478666	1.98549e-08	0.0470946
56111	20_63473917_G_A	SYNC	2.3086	0.00376181	0.447832	2.30595	0.0478666	1.98549e-08	0.0470946
56112	20_63474493_C_A	SYNC	2.3086	0.00376181	0.447832	2.30595	0.0478666	1.98549e-08	0.0470946
56113	20_63477318_G_A	SYNC	2.3086	0.00376181	0.447832	2.30595	0.0478666	1.98549e-08	0.0470946
56114	20_63523241_G_A	TMEM14C	1.40608	0.0436093	-0.230603	1.40449	-0.0475496	2.45991e-08	0.0486363
56115	20_63523571_A_G	TMEM14C	1.40608	0.0436093	-0.230603	1.40449	-0.0475496	2.45991e-08	0.0486363
56116	20_63524129_T_G	TMEM14C	1.40608	0.0436093	-0.230603	1.40449	-0.0475496	2.45991e-08	0.0486363
56117	20_63524824_A_G	TMEM14C	1.40608	0.0436093	-0.235262	1.40441	-0.048648	1.16408e-08	0.0403212
56118	20_63542982_C_T	HM13	1.1325	0.0182711	0.144474	1.13138	0.0445187	1.78283e-07	0.0950722
56119	20_64235636_C_A	ALDH3A2	1.79389	0.0614512	0.813993	1.792	0.0458819	7.4273e-08	0.0712785
56120	20_64262704_T_C	ALDH3A2	1.79389	0.0614512	0.813993	1.792	0.0458819	7.4273e-08	0.0712785
56121	21_14013403_C_T	TNNT1	2.21055	0.0309702	0.467244	2.20836	0.0445556	1.74167e-07	0.0942866
56122	21_14321093_G_A	DPYSL3	2.25011	0.0194385	0.525549	2.24779	0.0453463	1.05078e-07	0.0801678
56123	21_14445985_A_G	JAK2	2.19638	0.0146129	0.558703	2.19407	0.0459441	7.13206e-08	0.0702931
56124	21_14576837_A_G	GNLY	2.14856	0.00887676	0.404424	2.1463	0.0458209	7.72784e-08	0.0719901
56125	21_14585847_T_G	MTND1P23	1.65313	0.556034	1.09413	1.65139	0.0458634	7.51695e-08	0.0715295
56126	21_14831875_G_A	ITGB5	2.2464	0.00480721	0.258542	2.24415	0.044715	1.57402e-07	0.0908155
56127	21_15334174_C_T	RPL10P9	1.4237	0.249357	0.510853	1.42227	0.0448049	1.4865e-07	0.0893351
56128	21_15335083_T_C	RPL10P9	1.4237	0.249357	0.560437	1.42225	0.0450956	1.23449e-07	0.084818
56129	21_15369640_C_T	RPL10P9	1.4237	0.249357	0.595379	1.42219	0.046018	6.79607e-08	0.0691329
56130	21_15371990_T_C	FAR1	1.62315	0.00211813	-0.136113	1.62152	-0.0446894	1.59986e-07	0.0913929
56131	21_15371990_T_C	RPL10P9	1.4237	0.249357	0.616703	1.42228	0.0446297	1.66166e-07	0.0923817
56132	21_15386754_T_G	RPL10P9	1.4237	0.249357	0.606149	1.42218	0.0461633	6.17992e-08	0.0664945
56133	21_15387504_C_A	RPL10P9	1.4237	0.249357	0.606149	1.42218	0.0461633	6.17992e-08	0.0664945
56134	21_15389697_C_T	RPL10P9	1.4237	0.249357	0.61986	1.42211	0.0472237	3.06173e-08	0.052177
56135	21_15394805_A_G	RPL10P9	1.4237	0.249357	0.61986	1.42211	0.0472237	3.06173e-08	0.052177
56136	21_15618591_C_T	C9orf78	1.57707	0.00198538	0.252173	1.57527	0.047818	2.05197e-08	0.0470946
56137	21_15619109_G_A	C9orf78	1.57707	0.00198538	0.252173	1.57527	0.047818	2.05197e-08	0.0470946
56138	21_15619151_G_A	C9orf78	1.57707	0.00198538	0.252173	1.57527	0.047818	2.05197e-08	0.0470946
56139	21_15620153_G_A	C9orf78	1.57707	0.00198538	0.224411	1.57546	0.0452245	1.13646e-07	0.0824334
56140	21_15637878_T_G	MTND1P23	1.65313	0.556034	1.07344	1.65136	0.0461848	6.09316e-08	0.0661691
56141	21_15641881_C_A	RPL10P9	1.4237	0.249357	0.522091	1.42212	0.047032	3.48005e-08	0.054487
56142	21_15652267_C_T	RPL10P9	1.4237	0.249357	0.561059	1.42216	0.0463999	5.29029e-08	0.0633443
56143	21_15652494_T_C	RPL10P9	1.4237	0.249357	0.561059	1.42216	0.0463999	5.29029e-08	0.0633443
56144	21_15663856_T_C	RPL10P9	1.4237	0.249357	0.557696	1.42228	0.0446291	1.6623e-07	0.0924029
56145	21_15694357_G_A	RPL10P9	1.4237	0.249357	0.577709	1.42185	0.0509419	2.31643e-09	0.0278405
56146	21_15713177_G_A	TMEM14C	1.40608	0.0436093	0.422604	1.40467	0.0447587	1.53088e-07	0.0901009
56147	21_15734947_C_T	MTCO1P12	1.55501	1.062	2.88376	1.55342	0.0452518	1.11672e-07	0.0819434
56148	21_15737131_C_T	MTCO1P12	1.55501	1.062	2.88376	1.55342	0.0452518	1.11672e-07	0.0819434
56149	21_15741755_G_T	MTCO1P12	1.55501	1.062	2.88376	1.55342	0.0452518	1.11672e-07	0.0819434
56150	21_15754501_C_T	MTCO1P12	1.55501	1.062	2.88376	1.55342	0.0452518	1.11672e-07	0.0819434
56151	21_15755244_A_G	MTCO1P12	1.55501	1.062	2.88376	1.55342	0.0452518	1.11672e-07	0.0819434
56152	21_15765707_A_G	MTCO1P12	1.55501	1.062	2.88376	1.55342	0.0452518	1.11672e-07	0.0819434
56153	21_15780270_C_T	MTCO1P12	1.55501	1.062	2.88376	1.55342	0.0452518	1.11672e-07	0.0819434
56154	21_15785448_G_A	MTCO1P12	1.55501	1.062	2.88376	1.55342	0.0452518	1.11672e-07	0.0819434
56155	21_15788230_T_C	MTCO1P12	1.55501	1.062	2.88376	1.55342	0.0452518	1.11672e-07	0.0819434
56156	21_15794500_T_G	MTCO1P12	1.55501	1.062	2.88376	1.55342	0.0452518	1.11672e-07	0.0819434
56157	21_15821647_G_A	MTCO1P12	1.55501	1.062	2.88376	1.55342	0.0452518	1.11672e-07	0.0819434
56158	21_15835533_A_G	MTCO1P12	1.55501	1.062	2.88376	1.55342	0.0452518	1.11672e-07	0.0819434
56159	21_15853709_T_C	RPL10P9	1.4237	0.249357	0.563335	1.42192	0.0499708	4.62791e-09	0.0321995
56160	21_15874904_T_C	SMAD3	2.33419	0.00990692	0.353882	2.33188	0.0444564	1.85451e-07	0.0965658
56161	21_15875855_G_A	MTCO1P12	1.55501	1.062	2.88376	1.55342	0.0452518	1.11672e-07	0.0819434
56162	21_15880598_T_C	MTCO1P12	1.55501	1.062	3.20308	1.55287	0.0524076	7.9568e-10	0.0200364
56163	21_15880598_T_C	TMEM14C	1.40608	0.0436093	0.581656	1.40459	0.0460167	6.80199e-08	0.0691762
56164	21_15887657_G_A	TMEM14C	1.40608	0.0436093	0.520405	1.40463	0.0453493	1.0488e-07	0.0800876
56165	21_15926467_G_A	MTCO1P12	1.55501	1.062	2.88376	1.55342	0.0452518	1.11672e-07	0.0819434
56166	21_15929414_G_T	MTCO1P12	1.55501	1.062	2.88376	1.55342	0.0452518	1.11672e-07	0.0819434
56167	21_15936123_A_C	MTCO1P12	1.55501	1.062	2.6857	1.55328	0.0471711	3.17126e-08	0.0528005
56168	21_15936123_A_C	TMEM14C	1.40608	0.0436093	0.544387	1.40457	0.0463221	5.56825e-08	0.0642736
56169	21_16003177_T_G	RPL10P9	1.4237	0.249357	0.583229	1.42196	0.0494223	6.80392e-09	0.036651
56170	21_16009443_T_C	ZCCHC2	2.11846	0.00581025	0.406881	2.11634	0.0447231	1.56598e-07	0.0907158
56171	21_16011309_T_C	ZCCHC2	2.11846	0.00581025	0.406881	2.11634	0.0447231	1.56598e-07	0.0907158
56172	21_16016108_G_A	ZCCHC2	2.11846	0.00581025	0.406881	2.11634	0.0447231	1.56598e-07	0.0907158
56173	21_16038089_A_G	RRN3P1	2.00447	0.0107733	0.311825	2.00243	0.045141	1.19907e-07	0.0841276
56174	21_16231752_G_A	LAMP1	1.11227	0.0986919	0.253656	1.11116	0.0447099	1.57913e-07	0.0910167
56175	21_16239468_C_T	GIMAP8	2.26973	0.0102048	0.488611	2.26744	0.0448815	1.41566e-07	0.0883182
56176	21_16239468_C_T	IDO1	2.02546	0.381336	2.03388	2.02339	0.0451843	1.16619e-07	0.0832144
56177	21_16243227_A_G	IDO1	2.02546	0.381336	2.31414	2.02317	0.0475019	2.54009e-08	0.0490574
56178	21_16253757_C_T	RPL10P9	1.4237	0.249357	0.590928	1.42225	0.0450431	1.27676e-07	0.0857602
56179	21_16267501_C_T	RPL10P9	1.4237	0.249357	0.538848	1.42199	0.0488922	9.83602e-09	0.0393483
56180	21_16327318_G_A	RPL10P9	1.4237	0.249357	0.554641	1.42217	0.0463287	5.54398e-08	0.0641985
56181	21_16328379_G_T	RPL10P9	1.4237	0.249357	0.578784	1.42216	0.046397	5.30045e-08	0.0633663
56182	21_16329273_G_A	RPL10P9	1.4237	0.249357	0.554641	1.42217	0.0463287	5.54398e-08	0.0641985
56183	21_16330695_T_C	RPL10P9	1.4237	0.249357	0.62246	1.42207	0.0477755	2.11189e-08	0.0470946
56184	21_16360716_G_A	TMEM14C	1.40608	0.0436093	0.304363	1.40429	0.0504316	3.33777e-09	0.0299425
56185	21_16360746_T_G	TMEM14C	1.40608	0.0436093	0.304363	1.40429	0.0504316	3.33777e-09	0.0299425
56186	21_16361244_A_C	RPL10P9	1.4237	0.249357	0.559954	1.42222	0.045468	9.71448e-08	0.0777168
56187	21_16361244_A_C	TMEM14C	1.40608	0.0436093	0.255406	1.40455	0.0466409	4.51234e-08	0.0598765
56188	21_16361864_C_A	TMEM14C	1.40608	0.0436093	0.298835	1.40436	0.0494465	6.68948e-09	0.0363555
56189	21_16362023_G_T	TMEM14C	1.40608	0.0436093	0.245738	1.40468	0.0445291	1.77116e-07	0.0948065
56190	21_16362505_C_A	TMEM14C	1.40608	0.0436093	0.245738	1.40468	0.0445291	1.77116e-07	0.0948065
56191	21_16365543_T_C	RPL10P9	1.4237	0.249357	0.519669	1.4222	0.0459062	7.31015e-08	0.0709925
56192	21_16373900_T_C	SMUG1	2.04035	0.000766866	0.14566	2.03818	0.0461106	6.39681e-08	0.0674007
56193	21_16374545_G_A	SMUG1	2.04035	0.000766866	0.141612	2.03826	0.0452452	1.12145e-07	0.0821146
56194	21_16521157_C_A	IDO1	2.02546	0.381336	1.99874	2.02346	0.0444371	1.87737e-07	0.0970179
56195	21_16522054_A_G	IDO1	2.02546	0.381336	1.99874	2.02346	0.0444371	1.87737e-07	0.0970179
56196	21_16522110_A_C	IDO1	2.02546	0.381336	1.99874	2.02346	0.0444371	1.87737e-07	0.0970179
56197	21_16523812_G_A	CXCL11	2.32008	0.0433272	0.790744	2.31776	0.0447218	1.5673e-07	0.0907158
56198	21_16524086_C_A	CXCL11	2.32008	0.0433272	0.790744	2.31776	0.0447218	1.5673e-07	0.0907158
56199	21_16525708_T_G	CXCL11	2.32008	0.0433272	0.790744	2.31776	0.0447218	1.5673e-07	0.0907158
56200	21_16525727_A_G	CXCL11	2.32008	0.0433272	0.790744	2.31776	0.0447218	1.5673e-07	0.0907158
56201	21_16525917_T_C	CXCL11	2.32008	0.0433272	0.790744	2.31776	0.0447218	1.5673e-07	0.0907158
56202	21_16526345_A_G	CXCL11	2.32008	0.0433272	0.790744	2.31776	0.0447218	1.5673e-07	0.0907158
56203	21_16526411_C_T	CXCL11	2.32008	0.0433272	0.790744	2.31776	0.0447218	1.5673e-07	0.0907158
56204	21_16526466_T_C	CXCL11	2.32008	0.0433272	0.790744	2.31776	0.0447218	1.5673e-07	0.0907158
56205	21_16526612_T_C	CXCL11	2.32008	0.0433272	0.790744	2.31776	0.0447218	1.5673e-07	0.0907158
56206	21_16527072_C_A	CXCL11	2.32008	0.0433272	0.790744	2.31776	0.0447218	1.5673e-07	0.0907158
56207	21_16527726_T_C	CXCL11	2.32008	0.0433272	0.790744	2.31776	0.0447218	1.5673e-07	0.0907158
56208	21_16529066_C_T	CXCL11	2.32008	0.0433272	0.790744	2.31776	0.0447218	1.5673e-07	0.0907158
56209	21_16529360_T_G	CXCL11	2.32008	0.0433272	0.790744	2.31776	0.0447218	1.5673e-07	0.0907158
56210	21_16530491_T_C	CXCL11	2.32008	0.0433272	0.790744	2.31776	0.0447218	1.5673e-07	0.0907158
56211	21_16530494_A_G	CXCL11	2.32008	0.0433272	0.790744	2.31776	0.0447218	1.5673e-07	0.0907158
56212	21_16533610_G_A	CXCL11	2.32008	0.0433272	0.790744	2.31776	0.0447218	1.5673e-07	0.0907158
56213	21_16554230_T_C	RPL10P9	1.4237	0.249357	0.513947	1.42224	0.0451869	1.16425e-07	0.083138
56214	21_16554386_A_G	RPL10P9	1.4237	0.249357	0.513947	1.42224	0.0451869	1.16425e-07	0.083138
56215	21_16555467_G_A	RPL10P9	1.4237	0.249357	0.513947	1.42224	0.0451869	1.16425e-07	0.083138
56216	21_16606699_G_A	TMEM14C	1.40608	0.0436093	0.289061	1.40449	0.0474798	2.57824e-08	0.0493274
56217	21_16609656_T_C	TMEM14C	1.40608	0.0436093	0.308127	1.40428	0.0506017	2.9563e-09	0.0295588
56218	21_16609865_T_C	TMEM14C	1.40608	0.0436093	0.308127	1.40428	0.0506017	2.9563e-09	0.0295588
56219	21_16612423_T_C	TMEM14C	1.40608	0.0436093	0.308127	1.40428	0.0506017	2.9563e-09	0.0295588
56220	21_16612732_A_G	TMEM14C	1.40608	0.0436093	0.308127	1.40428	0.0506017	2.9563e-09	0.0295588
56221	21_16620720_C_T	RPL10P9	1.4237	0.249357	0.546392	1.42216	0.0463799	5.36044e-08	0.0636717
56222	21_16648668_A_C	S100A4	1.03896	0.191944	-0.448951	1.03787	-0.0457332	8.18137e-08	0.0737489
56223	21_16648925_T_G	S100A4	1.03896	0.191944	-0.44947	1.03788	-0.0455983	8.92943e-08	0.0758792
56224	21_16664499_A_C	TMEM14C	1.40608	0.0436093	0.272042	1.40465	0.0451231	1.21295e-07	0.0846153
56225	21_16669424_C_T	TMEM14C	1.40608	0.0436093	0.264272	1.40469	0.044466	1.84338e-07	0.0963261
56226	21_16721391_T_C	RPL10P9	1.4237	0.249357	0.618926	1.42213	0.0468262	3.99093e-08	0.0573616
56227	21_16735674_G_A	TMEM14C	1.40608	0.0436093	0.219283	1.40467	0.0447834	1.50702e-07	0.0897425
56228	21_16735940_C_A	TMEM14C	1.40608	0.0436093	0.219283	1.40467	0.0447834	1.50702e-07	0.0897425
56229	21_16743904_C_T	RPL10P9	1.4237	0.249357	0.719885	1.42221	0.0457004	8.3573e-08	0.0742172
56230	21_16744148_C_T	RPL10P9	1.4237	0.249357	0.719885	1.42221	0.0457004	8.3573e-08	0.0742172
56231	21_16750454_A_G	MRPL53	1.5825	0.0014968	-0.122037	1.58087	-0.0453431	1.05298e-07	0.0802408
56232	21_16768371_A_G	TMEM14C	1.40608	0.0436093	0.247454	1.40466	0.0448291	1.46381e-07	0.0888817
56233	21_16870917_C_A	MTATP6P1	2.3587	0.00600479	0.420387	2.35637	0.0444531	1.85844e-07	0.0966291
56234	21_16875634_T_G	PSPC1	2.10339	0.000448919	0.350809	2.10129	0.0446389	1.65199e-07	0.092306
56235	21_16875634_T_G	SMAD3	2.33419	0.00990692	0.563219	2.33185	0.0447336	1.55554e-07	0.0904749
56236	21_16876090_C_T	PSPC1	2.10339	0.000448919	0.350809	2.10129	0.0446389	1.65199e-07	0.092306
56237	21_16876090_C_T	SMAD3	2.33419	0.00990692	0.563219	2.33185	0.0447336	1.55554e-07	0.0904749
56238	21_16876630_G_A	MTATP6P1	2.3587	0.00600479	0.420387	2.35637	0.0444531	1.85844e-07	0.0966291
56239	21_16876703_C_T	PSPC1	2.10339	0.000448919	0.350809	2.10129	0.0446389	1.65199e-07	0.092306
56240	21_16876703_C_T	SMAD3	2.33419	0.00990692	0.563219	2.33185	0.0447336	1.55554e-07	0.0904749
56241	21_16878620_T_C	PSPC1	2.10339	0.000448919	0.350809	2.10129	0.0446389	1.65199e-07	0.092306
56242	21_16878620_T_C	SMAD3	2.33419	0.00990692	0.563219	2.33185	0.0447336	1.55554e-07	0.0904749
56243	21_16880434_G_A	MTATP6P1	2.3587	0.00600479	0.387921	2.35638	0.0443533	1.97933e-07	0.0990164
56244	21_16897702_T_G	PSPC1	2.10339	0.000448919	0.366571	2.1011	0.0466039	4.62421e-08	0.0605039
56245	21_16897702_T_G	SMAD3	2.33419	0.00990692	0.572205	2.33178	0.0454346	9.92613e-08	0.0783895
56246	21_16916481_G_A	CXCL11	2.32008	0.0433272	0.854186	2.31776	0.0447358	1.55339e-07	0.0904749
56247	21_16916481_G_A	IDO1	2.02546	0.381336	2.00162	2.02347	0.0443218	2.01915e-07	0.0998684
56248	21_16916481_G_A	JAK2	2.19638	0.0146129	0.615332	2.19353	0.050952	2.29963e-09	0.0277054
56249	21_16956660_A_G	RPL10P9	1.4237	0.249357	0.607143	1.42222	0.04556	9.15369e-08	0.0764718
56250	21_17356352_G_A	TMEM161B	2.27694	0.000769398	0.184759	2.27436	0.047605	2.36971e-08	0.0478155
56251	21_17362854_C_T	TMEM14C	1.40608	0.0436093	0.224334	1.40467	0.0447387	1.55053e-07	0.0904749
56252	21_17669542_T_C	IDO1	2.02546	0.381336	2.24976	2.0231	0.0482289	1.5517e-08	0.0441815
56253	21_17677009_T_C	IDO1	2.02546	0.381336	2.03525	2.02339	0.0451181	1.21683e-07	0.0847446
56254	21_17677162_C_T	IDO1	2.02546	0.381336	2.03525	2.02339	0.0451181	1.21683e-07	0.0847446
56255	21_17678017_G_A	IDO1	2.02546	0.381336	2.03525	2.02339	0.0451181	1.21683e-07	0.0847446
56256	21_17733481_G_A	MTND1P23	1.65313	0.556034	1.12621	1.65147	0.0447695	1.52039e-07	0.0899152
56257	21_17742528_G_A	RPL10P9	1.4237	0.249357	0.550787	1.42229	0.0444528	1.85879e-07	0.0966438
56258	21_17886608_A_G	MTND1P23	1.65313	0.556034	1.09275	1.6511	0.0495589	6.18346e-09	0.0354404
56259	21_17904049_C_T	MTND1P23	1.65313	0.556034	1.06446	1.65103	0.0504028	3.40699e-09	0.030097
56260	21_17908459_G_A	MTND1P23	1.65313	0.556034	1.08867	1.65111	0.0493978	6.92098e-09	0.036651
56261	21_17908488_G_A	MTND1P23	1.65313	0.556034	1.08867	1.65111	0.0493978	6.92098e-09	0.036651
56262	21_17908756_C_T	MTND1P23	1.65313	0.556034	1.08867	1.65111	0.0493978	6.92098e-09	0.036651
56263	21_17908774_T_G	MTND1P23	1.65313	0.556034	1.11832	1.65109	0.0496475	5.81077e-09	0.0344069
56264	21_17909715_G_A	MTND1P23	1.65313	0.556034	1.11832	1.65109	0.0496475	5.81077e-09	0.0344069
56265	21_17910617_A_G	MTND1P23	1.65313	0.556034	1.11832	1.65109	0.0496475	5.81077e-09	0.0344069
56266	21_17911050_A_G	MTND1P23	1.65313	0.556034	1.08373	1.65131	0.0468398	3.95493e-08	0.0572071
56267	21_17911376_C_T	MTND1P23	1.65313	0.556034	1.08373	1.65131	0.0468398	3.95493e-08	0.0572071
56268	21_17911553_T_C	MTND1P23	1.65313	0.556034	1.08373	1.65131	0.0468398	3.95493e-08	0.0572071
56269	21_17911564_G_A	MTND1P23	1.65313	0.556034	1.08373	1.65131	0.0468398	3.95493e-08	0.0572071
56270	21_17912779_A_C	MTND1P23	1.65313	0.556034	1.06499	1.65137	0.0460762	6.54232e-08	0.068009
56271	21_17912881_G_A	MTND1P23	1.65313	0.556034	1.06499	1.65137	0.0460762	6.54232e-08	0.068009
56272	21_17930433_G_A	IDO1	2.02546	0.381336	2.26315	2.02309	0.0483627	1.41598e-08	0.0429564
56273	21_17930433_G_A	JAK2	2.19638	0.0146129	0.569235	2.19406	0.0459537	7.08722e-08	0.0702272
56274	21_17935498_G_A	IDO1	2.02546	0.381336	2.26315	2.02309	0.0483627	1.41598e-08	0.0429564
56275	21_17935498_G_A	JAK2	2.19638	0.0146129	0.569235	2.19406	0.0459537	7.08722e-08	0.0702272
56276	21_17937009_G_T	IDO1	2.02546	0.381336	2.26315	2.02309	0.0483627	1.41598e-08	0.0429564
56277	21_17937009_G_T	JAK2	2.19638	0.0146129	0.569235	2.19406	0.0459537	7.08722e-08	0.0702272
56278	21_17937292_A_G	IDO1	2.02546	0.381336	2.26315	2.02309	0.0483627	1.41598e-08	0.0429564
56279	21_17937292_A_G	JAK2	2.19638	0.0146129	0.569235	2.19406	0.0459537	7.08722e-08	0.0702272
56280	21_17940208_C_T	IDO1	2.02546	0.381336	1.95555	2.02342	0.0448838	1.4136e-07	0.0883182
56281	21_17942855_T_C	MTCO1P12	1.55501	1.062	2.99199	1.55343	0.0450213	1.29469e-07	0.0860536
56282	21_17943788_A_G	MTCO1P12	1.55501	1.062	2.99199	1.55343	0.0450213	1.29469e-07	0.0860536
56283	21_17944596_A_G	MTCO1P12	1.55501	1.062	2.99199	1.55343	0.0450213	1.29469e-07	0.0860536
56284	21_17946599_G_A	MTCO1P12	1.55501	1.062	2.99199	1.55343	0.0450213	1.29469e-07	0.0860536
56285	21_17948949_A_G	MTCO1P12	1.55501	1.062	2.99199	1.55343	0.0450213	1.29469e-07	0.0860536
56286	21_17950655_A_G	MTCO1P12	1.55501	1.062	2.99199	1.55343	0.0450213	1.29469e-07	0.0860536
56287	21_17951959_T_C	MTCO1P12	1.55501	1.062	2.99199	1.55343	0.0450213	1.29469e-07	0.0860536
56288	21_17954543_A_C	MTCO1P12	1.55501	1.062	2.99199	1.55343	0.0450213	1.29469e-07	0.0860536
56289	21_18237723_A_G	ATP8B4	2.30137	0.0119459	0.515115	2.299	0.0453608	1.04105e-07	0.0797703
56290	21_18463529_A_G	RPL10P9	1.4237	0.249357	0.797387	1.42224	0.04526	1.11084e-07	0.0817976
56291	21_18464459_T_C	RPL10P9	1.4237	0.249357	0.797387	1.42224	0.04526	1.11084e-07	0.0817976
56292	21_24661250_A_G	MTCO1P12	1.55501	1.062	2.9543	1.55255	0.0561743	4.47291e-11	0.00939831
56293	21_24663746_C_T	MTCO1P12	1.55501	1.062	2.9543	1.55255	0.0561743	4.47291e-11	0.00939831
56294	21_24665939_T_C	MTCO1P12	1.55501	1.062	2.9543	1.55255	0.0561743	4.47291e-11	0.00939831
56295	21_24679602_T_C	MTCO1P12	1.55501	1.062	2.74953	1.55276	0.0538102	2.78557e-10	0.0128387
56296	21_24685735_T_C	MTCO1P12	1.55501	1.062	2.57337	1.55293	0.0516549	1.3824e-09	0.0219286
56297	21_24915558_T_C	LINC01116	2.16617	0.0103836	0.550784	2.16393	0.0454973	9.53259e-08	0.0773512
56298	21_24916575_A_G	LINC01116	2.16617	0.0103836	0.550784	2.16393	0.0454973	9.53259e-08	0.0773512
56299	21_24928542_C_T	LINC01116	2.16617	0.0103836	0.64089	2.16348	0.0498216	5.14142e-09	0.0329623
56300	21_24928542_C_T	SULF2	2.3191	0.0255134	0.80039	2.31676	0.044823	1.46944e-07	0.0890628
56301	21_24928669_G_A	PIP4P1	2.02139	0.00306406	0.361606	2.0194	0.044344	1.99102e-07	0.099235
56302	21_24929171_G_A	PIP4P1	2.02139	0.00306406	0.361606	2.0194	0.044344	1.99102e-07	0.099235
56303	21_24929612_T_C	PIP4P1	2.02139	0.00306406	0.361606	2.0194	0.044344	1.99102e-07	0.099235
56304	21_24930465_G_A	PIP4P1	2.02139	0.00306406	0.361606	2.0194	0.044344	1.99102e-07	0.099235
56305	21_24931044_A_G	PIP4P1	2.02139	0.00306406	0.361606	2.0194	0.044344	1.99102e-07	0.099235
56306	21_24932912_G_T	PIP4P1	2.02139	0.00306406	0.361606	2.0194	0.044344	1.99102e-07	0.099235
56307	21_24939214_A_C	PIP4P1	2.02139	0.00306406	0.361606	2.0194	0.044344	1.99102e-07	0.099235
56308	21_24940065_A_G	LINC01116	2.16617	0.0103836	0.550784	2.16393	0.0454973	9.53259e-08	0.0773512
56309	21_24940829_C_T	LINC01116	2.16617	0.0103836	0.550784	2.16393	0.0454973	9.53259e-08	0.0773512
56310	21_25007839_C_T	PIP4P1	2.02139	0.00306406	0.355694	2.0194	0.044333	2.00488e-07	0.0994967
56311	21_25203619_T_C	RPL10P9	1.4237	0.249357	0.560578	1.42227	0.0446986	1.59058e-07	0.0912605
56312	21_25249823_G_A	RPL10P9	1.4237	0.249357	0.555615	1.42226	0.0448853	1.41219e-07	0.0883182
56313	21_25255283_C_T	RPL10P9	1.4237	0.249357	0.572045	1.42217	0.046312	5.60528e-08	0.064387
56314	21_25277446_G_A	SULF2	2.3191	0.0255134	0.655282	2.3168	0.0445165	1.7854e-07	0.0950966
56315	21_25280321_C_T	SULF2	2.3191	0.0255134	0.655282	2.3168	0.0445165	1.7854e-07	0.0950966
56316	21_25292619_G_A	DPYSL3	2.25011	0.0194385	0.734621	2.24711	0.0515977	1.4412e-09	0.0219286
56317	21_25293220_T_C	DPYSL3	2.25011	0.0194385	0.734621	2.24711	0.0515977	1.4412e-09	0.0219286
56318	21_25320716_G_A	DPYSL3	2.25011	0.0194385	0.734621	2.24711	0.0515977	1.4412e-09	0.0219286
56319	21_25321405_G_A	DPYSL3	2.25011	0.0194385	0.734621	2.24711	0.0515977	1.4412e-09	0.0219286
56320	21_25374541_C_T	DPYSL3	2.25011	0.0194385	0.734621	2.24711	0.0515977	1.4412e-09	0.0219286
56321	21_25378679_C_T	DPYSL3	2.25011	0.0194385	0.734621	2.24711	0.0515977	1.4412e-09	0.0219286
56322	21_25379907_C_T	DPYSL3	2.25011	0.0194385	0.734621	2.24711	0.0515977	1.4412e-09	0.0219286
56323	21_25404688_C_T	RPL10P9	1.4237	0.249357	-0.604608	1.42228	-0.0446331	1.65811e-07	0.092348
56324	21_25417271_A_G	RPL10P9	1.4237	0.249357	-0.654895	1.4221	-0.0472994	2.91027e-08	0.0514722
56325	21_25423081_G_T	RPL10P9	1.4237	0.249357	-0.654895	1.4221	-0.0472994	2.91027e-08	0.0514722
56326	21_25423867_C_T	RPL10P9	1.4237	0.249357	-0.654895	1.4221	-0.0472994	2.91027e-08	0.0514722
56327	21_25424408_T_G	RPL10P9	1.4237	0.249357	-0.654895	1.4221	-0.0472994	2.91027e-08	0.0514722
56328	21_25435215_G_A	RPL10P9	1.4237	0.249357	-0.654895	1.4221	-0.0472994	2.91027e-08	0.0514722
56329	21_25435524_G_A	RPL10P9	1.4237	0.249357	-0.633359	1.42222	-0.0455356	9.29939e-08	0.076855
56330	21_25451902_C_T	RPL10P9	1.4237	0.249357	-0.671037	1.42209	-0.0475559	2.44944e-08	0.048576
56331	21_25460588_C_T	RPL10P9	1.4237	0.249357	0.580142	1.42226	0.0448576	1.43736e-07	0.0883182
56332	21_25461644_A_G	RPL10P9	1.4237	0.249357	0.580142	1.42226	0.0448576	1.43736e-07	0.0883182
56333	21_25469531_T_C	RPL10P9	1.4237	0.249357	0.580142	1.42226	0.0448576	1.43736e-07	0.0883182
56334	21_25470898_T_C	RPL10P9	1.4237	0.249357	0.580142	1.42226	0.0448576	1.43736e-07	0.0883182
56335	21_25478803_C_T	RPL10P9	1.4237	0.249357	0.580142	1.42226	0.0448576	1.43736e-07	0.0883182
56336	21_25480725_T_C	RPL10P9	1.4237	0.249357	0.580142	1.42226	0.0448576	1.43736e-07	0.0883182
56337	21_25482776_C_T	RPL10P9	1.4237	0.249357	0.580142	1.42226	0.0448576	1.43736e-07	0.0883182
56338	21_25495422_A_G	RPL10P9	1.4237	0.249357	0.580142	1.42226	0.0448576	1.43736e-07	0.0883182
56339	21_25531239_A_G	HM13	1.1325	0.0182711	0.167558	1.13137	0.0446119	1.68056e-07	0.0928361
56340	21_25531239_A_G	TMEM14C	1.40608	0.0436093	0.293755	1.40465	0.0450272	1.28979e-07	0.0859772
56341	21_25537199_G_A	HM13	1.1325	0.0182711	0.167558	1.13137	0.0446119	1.68056e-07	0.0928361
56342	21_25537199_G_A	TMEM14C	1.40608	0.0436093	0.293755	1.40465	0.0450272	1.28979e-07	0.0859772
56343	21_25537583_C_A	HM13	1.1325	0.0182711	0.167558	1.13137	0.0446119	1.68056e-07	0.0928361
56344	21_25537583_C_A	TMEM14C	1.40608	0.0436093	0.293755	1.40465	0.0450272	1.28979e-07	0.0859772
56345	21_25539906_C_T	HM13	1.1325	0.0182711	0.167558	1.13137	0.0446119	1.68056e-07	0.0928361
56346	21_25539906_C_T	TMEM14C	1.40608	0.0436093	0.293755	1.40465	0.0450272	1.28979e-07	0.0859772
56347	21_25541255_T_G	HM13	1.1325	0.0182711	0.167558	1.13137	0.0446119	1.68056e-07	0.0928361
56348	21_25541255_T_G	TMEM14C	1.40608	0.0436093	0.293755	1.40465	0.0450272	1.28979e-07	0.0859772
56349	21_25544544_G_A	HM13	1.1325	0.0182711	0.167558	1.13137	0.0446119	1.68056e-07	0.0928361
56350	21_25544544_G_A	TMEM14C	1.40608	0.0436093	0.293755	1.40465	0.0450272	1.28979e-07	0.0859772
56351	21_25544650_T_G	HM13	1.1325	0.0182711	0.167558	1.13137	0.0446119	1.68056e-07	0.0928361
56352	21_25544650_T_G	TMEM14C	1.40608	0.0436093	0.293755	1.40465	0.0450272	1.28979e-07	0.0859772
56353	21_25553754_C_A	TMEM14C	1.40608	0.0436093	0.279715	1.40465	0.0450063	1.30714e-07	0.0863326
56354	21_25556160_C_A	TMEM14C	1.40608	0.0436093	0.279715	1.40465	0.0450063	1.30714e-07	0.0863326
56355	21_25633971_C_T	MSC	1.65351	0.0239351	0.576868	1.65181	0.0453055	1.07877e-07	0.080967
56356	21_25669700_G_A	ALDH3A2	1.79389	0.0614512	0.823485	1.7921	0.044657	1.63316e-07	0.0918924
56357	21_25908384_A_G	MBOAT7	1.6329	0.0125783	0.178845	1.63125	0.044898	1.40081e-07	0.0883182
56358	21_25931939_C_T	MBOAT7	1.6329	0.0125783	0.176493	1.63125	0.0449645	1.3426e-07	0.0873115
56359	21_25933158_A_G	MBOAT7	1.6329	0.0125783	0.176493	1.63125	0.0449645	1.3426e-07	0.0873115
56360	21_25940173_A_G	MBOAT7	1.6329	0.0125783	0.178046	1.63127	0.04463	1.6614e-07	0.0923783
56361	21_25951190_G_A	MTND1P23	1.65313	0.556034	0.93415	1.65126	0.0475668	2.43146e-08	0.048348
56362	21_25951390_A_C	MTND1P23	1.65313	0.556034	0.93415	1.65126	0.0475668	2.43146e-08	0.048348
56363	21_26408279_A_G	RGS2	2.24055	0.00593005	0.457955	2.23834	0.0444943	1.81066e-07	0.0956681
56364	21_26413763_A_G	RGS2	2.24055	0.00593005	0.457955	2.23834	0.0444943	1.81066e-07	0.0956681
56365	21_26413879_C_A	RGS2	2.24055	0.00593005	0.457955	2.23834	0.0444943	1.81066e-07	0.0956681
56366	21_26413907_A_G	RGS2	2.24055	0.00593005	0.457955	2.23834	0.0444943	1.81066e-07	0.0956681
56367	21_26413955_T_C	RGS2	2.24055	0.00593005	0.457955	2.23834	0.0444943	1.81066e-07	0.0956681
56368	21_26413963_A_C	RGS2	2.24055	0.00593005	0.457955	2.23834	0.0444943	1.81066e-07	0.0956681
56369	21_26414164_T_C	RGS2	2.24055	0.00593005	0.457955	2.23834	0.0444943	1.81066e-07	0.0956681
56370	21_26414230_A_C	RGS2	2.24055	0.00593005	0.457955	2.23834	0.0444943	1.81066e-07	0.0956681
56371	21_26414237_G_A	RGS2	2.24055	0.00593005	0.457955	2.23834	0.0444943	1.81066e-07	0.0956681
56372	21_26414309_C_A	RGS2	2.24055	0.00593005	0.457955	2.23834	0.0444943	1.81066e-07	0.0956681
56373	21_26414346_G_A	RGS2	2.24055	0.00593005	0.457955	2.23834	0.0444943	1.81066e-07	0.0956681
56374	21_26414348_C_T	RGS2	2.24055	0.00593005	0.457955	2.23834	0.0444943	1.81066e-07	0.0956681
56375	21_26414389_T_C	RGS2	2.24055	0.00593005	0.457955	2.23834	0.0444943	1.81066e-07	0.0956681
56376	21_26414395_T_C	RGS2	2.24055	0.00593005	0.457955	2.23834	0.0444943	1.81066e-07	0.0956681
56377	21_26414425_T_C	RGS2	2.24055	0.00593005	0.457955	2.23834	0.0444943	1.81066e-07	0.0956681
56378	21_26414437_G_A	RGS2	2.24055	0.00593005	0.457955	2.23834	0.0444943	1.81066e-07	0.0956681
56379	21_26414462_C_T	RGS2	2.24055	0.00593005	0.457955	2.23834	0.0444943	1.81066e-07	0.0956681
56380	21_26414680_C_T	RGS2	2.24055	0.00593005	0.457955	2.23834	0.0444943	1.81066e-07	0.0956681
56381	21_26414708_A_G	RGS2	2.24055	0.00593005	0.457955	2.23834	0.0444943	1.81066e-07	0.0956681
56382	21_26414741_A_G	RGS2	2.24055	0.00593005	0.457955	2.23834	0.0444943	1.81066e-07	0.0956681
56383	21_26414811_T_G	RGS2	2.24055	0.00593005	0.457955	2.23834	0.0444943	1.81066e-07	0.0956681
56384	21_26414978_T_G	RGS2	2.24055	0.00593005	0.457955	2.23834	0.0444943	1.81066e-07	0.0956681
56385	21_26414991_C_T	RGS2	2.24055	0.00593005	0.457955	2.23834	0.0444943	1.81066e-07	0.0956681
56386	21_26415110_T_C	RGS2	2.24055	0.00593005	0.457955	2.23834	0.0444943	1.81066e-07	0.0956681
56387	21_26415137_T_C	RGS2	2.24055	0.00593005	0.457955	2.23834	0.0444943	1.81066e-07	0.0956681
56388	21_26415160_A_G	RGS2	2.24055	0.00593005	0.457955	2.23834	0.0444943	1.81066e-07	0.0956681
56389	21_26415198_A_G	RGS2	2.24055	0.00593005	0.457955	2.23834	0.0444943	1.81066e-07	0.0956681
56390	21_26415400_A_G	RGS2	2.24055	0.00593005	0.457955	2.23834	0.0444943	1.81066e-07	0.0956681
56391	21_26415494_G_A	RGS2	2.24055	0.00593005	0.457955	2.23834	0.0444943	1.81066e-07	0.0956681
56392	21_26415663_G_A	RGS2	2.24055	0.00593005	0.457955	2.23834	0.0444943	1.81066e-07	0.0956681
56393	21_26415842_C_T	RGS2	2.24055	0.00593005	0.457955	2.23834	0.0444943	1.81066e-07	0.0956681
56394	21_26416058_A_G	RGS2	2.24055	0.00593005	0.457955	2.23834	0.0444943	1.81066e-07	0.0956681
56395	21_26416130_A_C	RGS2	2.24055	0.00593005	0.457955	2.23834	0.0444943	1.81066e-07	0.0956681
56396	21_26416190_C_T	RGS2	2.24055	0.00593005	0.457955	2.23834	0.0444943	1.81066e-07	0.0956681
56397	21_26416229_T_C	RGS2	2.24055	0.00593005	0.457955	2.23834	0.0444943	1.81066e-07	0.0956681
56398	21_26416273_C_A	RGS2	2.24055	0.00593005	0.457955	2.23834	0.0444943	1.81066e-07	0.0956681
56399	21_26416275_A_G	RGS2	2.24055	0.00593005	0.457955	2.23834	0.0444943	1.81066e-07	0.0956681
56400	21_26416291_G_T	RGS2	2.24055	0.00593005	0.457955	2.23834	0.0444943	1.81066e-07	0.0956681
56401	21_26416319_T_G	RGS2	2.24055	0.00593005	0.457955	2.23834	0.0444943	1.81066e-07	0.0956681
56402	21_26416361_G_A	RGS2	2.24055	0.00593005	0.457955	2.23834	0.0444943	1.81066e-07	0.0956681
56403	21_26416470_T_C	RGS2	2.24055	0.00593005	0.457955	2.23834	0.0444943	1.81066e-07	0.0956681
56404	21_26416690_G_A	RGS2	2.24055	0.00593005	0.457955	2.23834	0.0444943	1.81066e-07	0.0956681
56405	21_26416722_A_C	RGS2	2.24055	0.00593005	0.457955	2.23834	0.0444943	1.81066e-07	0.0956681
56406	21_26416968_T_C	RGS2	2.24055	0.00593005	0.457955	2.23834	0.0444943	1.81066e-07	0.0956681
56407	21_26416995_G_T	RGS2	2.24055	0.00593005	0.457955	2.23834	0.0444943	1.81066e-07	0.0956681
56408	21_26656296_G_A	TMEM14C	1.40608	0.0436093	0.40085	1.4044	0.0488253	1.03013e-08	0.0396882
56409	21_26658228_A_G	TMEM14C	1.40608	0.0436093	0.435001	1.40435	0.0495103	6.39735e-09	0.0359225
56410	21_26660232_T_C	TMEM14C	1.40608	0.0436093	0.40085	1.4044	0.0488253	1.03013e-08	0.0396882
56411	21_26660569_G_A	TMEM14C	1.40608	0.0436093	0.435001	1.40435	0.0495103	6.39735e-09	0.0359225
56412	21_26660992_G_T	TMEM14C	1.40608	0.0436093	0.40085	1.4044	0.0488253	1.03013e-08	0.0396882
56413	21_26663499_A_C	TMEM14C	1.40608	0.0436093	0.40085	1.4044	0.0488253	1.03013e-08	0.0396882
56414	21_26666874_G_A	TMEM14C	1.40608	0.0436093	0.40085	1.4044	0.0488253	1.03013e-08	0.0396882
56415	21_26669806_T_C	TMEM14C	1.40608	0.0436093	0.40085	1.4044	0.0488253	1.03013e-08	0.0396882
56416	21_26670438_A_G	TMEM14C	1.40608	0.0436093	0.40085	1.4044	0.0488253	1.03013e-08	0.0396882
56417	21_26670660_A_G	TMEM14C	1.40608	0.0436093	0.40085	1.4044	0.0488253	1.03013e-08	0.0396882
56418	21_26670814_G_A	TMEM14C	1.40608	0.0436093	0.40085	1.4044	0.0488253	1.03013e-08	0.0396882
56419	21_26671404_T_C	TMEM14C	1.40608	0.0436093	0.40085	1.4044	0.0488253	1.03013e-08	0.0396882
56420	21_26672688_G_A	TMEM14C	1.40608	0.0436093	0.429798	1.40434	0.0497355	5.46256e-09	0.0336852
56421	21_26673518_T_C	TMEM14C	1.40608	0.0436093	0.393534	1.40429	0.0504361	3.32711e-09	0.0299425
56422	21_26673525_T_C	TMEM14C	1.40608	0.0436093	0.393534	1.40429	0.0504361	3.32711e-09	0.0299425
56423	21_26673584_T_C	TMEM14C	1.40608	0.0436093	0.393534	1.40429	0.0504361	3.32711e-09	0.0299425
56424	21_26674340_A_G	TMEM14C	1.40608	0.0436093	0.393534	1.40429	0.0504361	3.32711e-09	0.0299425
56425	21_26674460_G_A	TMEM14C	1.40608	0.0436093	0.40085	1.4044	0.0488253	1.03013e-08	0.0396882
56426	21_26676168_A_G	TMEM14C	1.40608	0.0436093	0.40085	1.4044	0.0488253	1.03013e-08	0.0396882
56427	21_26679017_A_G	TMEM14C	1.40608	0.0436093	0.404016	1.40433	0.0498548	5.02275e-09	0.0326574
56428	21_26681704_G_A	TMEM14C	1.40608	0.0436093	0.40085	1.4044	0.0488253	1.03013e-08	0.0396882
56429	21_26683190_G_T	TMEM14C	1.40608	0.0436093	0.404016	1.40433	0.0498548	5.02275e-09	0.0326574
56430	21_26683580_T_C	TMEM14C	1.40608	0.0436093	0.40085	1.4044	0.0488253	1.03013e-08	0.0396882
56431	21_26688572_G_A	TMEM14C	1.40608	0.0436093	0.40085	1.4044	0.0488253	1.03013e-08	0.0396882
56432	21_26689382_A_G	TMEM14C	1.40608	0.0436093	0.40085	1.4044	0.0488253	1.03013e-08	0.0396882
56433	21_26690150_A_G	TMEM14C	1.40608	0.0436093	0.40085	1.4044	0.0488253	1.03013e-08	0.0396882
56434	21_26690340_T_C	TMEM14C	1.40608	0.0436093	0.435001	1.40435	0.0495103	6.39735e-09	0.0359225
56435	21_26694324_A_G	TMEM14C	1.40608	0.0436093	0.40085	1.4044	0.0488253	1.03013e-08	0.0396882
56436	21_26695026_G_A	TMEM14C	1.40608	0.0436093	0.40085	1.4044	0.0488253	1.03013e-08	0.0396882
56437	21_26696651_A_G	TMEM14C	1.40608	0.0436093	0.40085	1.4044	0.0488253	1.03013e-08	0.0396882
56438	21_26696761_C_T	TMEM14C	1.40608	0.0436093	0.446996	1.4045	0.0474249	2.67519e-08	0.0499603
56439	21_26699466_C_T	TMEM14C	1.40608	0.0436093	0.370175	1.40459	0.0460153	6.80824e-08	0.0692034
56440	21_26701252_T_C	TMEM14C	1.40608	0.0436093	0.435001	1.40435	0.0495103	6.39735e-09	0.0359225
56441	21_26701528_C_T	TMEM14C	1.40608	0.0436093	0.435001	1.40435	0.0495103	6.39735e-09	0.0359225
56442	21_26702073_G_A	TMEM14C	1.40608	0.0436093	0.370175	1.40459	0.0460153	6.80824e-08	0.0692034
56443	21_26702465_G_A	TMEM14C	1.40608	0.0436093	0.370175	1.40459	0.0460153	6.80824e-08	0.0692034
56444	21_26704082_G_A	TMEM14C	1.40608	0.0436093	0.404259	1.40442	0.0485344	1.25867e-08	0.0412231
56445	21_26710609_T_C	TMEM14C	1.40608	0.0436093	0.40291	1.40436	0.0494797	6.53621e-09	0.0360085
56446	21_26710660_G_T	TMEM14C	1.40608	0.0436093	0.40291	1.40436	0.0494797	6.53621e-09	0.0360085
56447	21_26710715_C_T	TMEM14C	1.40608	0.0436093	0.404259	1.40442	0.0485344	1.25867e-08	0.0412231
56448	21_26713695_T_C	TMEM14C	1.40608	0.0436093	0.370175	1.40459	0.0460153	6.80824e-08	0.0692034
56449	21_26921815_A_G	ADAMDEC1	1.65701	0.0547673	0.531401	1.65515	0.0474098	2.70239e-08	0.0501191
56450	21_28005751_G_A	MTND1P23	1.65313	0.556034	1.26469	1.65147	0.0447166	1.57248e-07	0.0907858
56451	21_28005846_T_C	MTND1P23	1.65313	0.556034	1.26469	1.65147	0.0447166	1.57248e-07	0.0907858
56452	21_28006307_T_C	MTND1P23	1.65313	0.556034	1.26469	1.65147	0.0447166	1.57248e-07	0.0907858
56453	21_28112136_C_A	TMEM176A	1.57798	0.173244	0.674936	1.5763	0.0461132	6.3858e-08	0.0673729
56454	21_28517289_T_C	APRT	1.00332	0.0185613	-0.214263	1.00232	-0.0446901	1.59916e-07	0.0913929
56455	21_28528170_A_C	APRT	1.00332	0.0185613	-0.214263	1.00232	-0.0446901	1.59916e-07	0.0913929
56456	21_28528267_T_C	APRT	1.00332	0.0185613	-0.214263	1.00232	-0.0446901	1.59916e-07	0.0913929
56457	21_29195620_G_T	MTND1P23	1.65313	0.556034	1.00217	1.65148	0.0447078	1.58131e-07	0.0910167
56458	21_29212398_G_A	LPL	2.21875	0.0426571	0.883104	2.21657	0.0443314	2.00693e-07	0.0995416
56459	21_29509810_C_T	RPL10P9	1.4237	0.249357	-0.505348	1.42225	-0.0450825	1.24493e-07	0.0850219
56460	21_29510815_A_G	MTND1P23	1.65313	0.556034	0.95135	1.65145	0.0449919	1.31925e-07	0.0866324
56461	21_29513300_C_T	MTND1P23	1.65313	0.556034	0.95135	1.65145	0.0449919	1.31925e-07	0.0866324
56462	21_29514171_G_A	MTND1P23	1.65313	0.556034	0.95135	1.65145	0.0449919	1.31925e-07	0.0866324
56463	21_29514661_A_G	MTND1P23	1.65313	0.556034	0.95135	1.65145	0.0449919	1.31925e-07	0.0866324
56464	21_29517698_A_G	MTND1P23	1.65313	0.556034	0.962796	1.6514	0.0456814	8.46114e-08	0.0744391
56465	21_29586352_G_T	RPL10P9	1.4237	0.249357	-0.562027	1.42216	-0.0464519	5.11212e-08	0.0625235
56466	21_29593888_T_C	RPL10P9	1.4237	0.249357	-0.55328	1.42218	-0.0461144	6.38078e-08	0.0673729
56467	21_29594693_T_C	RPL10P9	1.4237	0.249357	-0.55328	1.42218	-0.0461144	6.38078e-08	0.0673729
56468	21_29594843_C_T	RPL10P9	1.4237	0.249357	-0.55328	1.42218	-0.0461144	6.38078e-08	0.0673729
56469	21_29595188_A_C	RPL10P9	1.4237	0.249357	-0.544802	1.42217	-0.0463072	5.62282e-08	0.0644768
56470	21_29597581_C_T	RPL10P9	1.4237	0.249357	-0.542837	1.4222	-0.0458941	7.3681e-08	0.0711816
56471	21_29600948_G_T	RPL10P9	1.4237	0.249357	-0.559975	1.42214	-0.0467783	4.11967e-08	0.0577503
56472	21_29603333_A_G	RPL10P9	1.4237	0.249357	-0.56718	1.42202	-0.048512	1.2782e-08	0.0414639
56473	21_29605416_A_G	RPL10P9	1.4237	0.249357	-0.56718	1.42202	-0.048512	1.2782e-08	0.0414639
56474	21_29608142_G_A	RPL10P9	1.4237	0.249357	-0.56718	1.42202	-0.048512	1.2782e-08	0.0414639
56475	21_29608925_G_A	RPL10P9	1.4237	0.249357	-0.559739	1.42205	-0.0480373	1.76806e-08	0.0460993
56476	21_29610764_A_C	RPL10P9	1.4237	0.249357	-0.543234	1.42222	-0.0454648	9.73473e-08	0.0777168
56477	21_29612628_G_A	RPL10P9	1.4237	0.249357	-0.556364	1.42213	-0.0468593	3.90411e-08	0.056916
56478	21_29613625_G_A	RPL10P9	1.4237	0.249357	-0.56718	1.42202	-0.048512	1.2782e-08	0.0414639
56479	21_29615023_A_C	RPL10P9	1.4237	0.249357	-0.560231	1.42209	-0.0474533	2.62449e-08	0.0496554
56480	21_29616770_T_C	RPL10P9	1.4237	0.249357	-0.560231	1.42209	-0.0474533	2.62449e-08	0.0496554
56481	21_29625113_C_T	RPL10P9	1.4237	0.249357	-0.540774	1.42211	-0.047136	3.24664e-08	0.0531602
56482	21_29627881_T_C	RPL10P9	1.4237	0.249357	-0.540774	1.42211	-0.047136	3.24664e-08	0.0531602
56483	21_29629497_T_C	RPL10P9	1.4237	0.249357	-0.533539	1.42217	-0.0462491	5.84172e-08	0.0651402
56484	21_29640653_G_A	FAM177A1	1.44525	0.00299689	0.182242	1.44381	0.0444929	1.81228e-07	0.0957286
56485	21_29642512_C_A	RPL10P9	1.4237	0.249357	-0.548177	1.42205	-0.0480195	1.78968e-08	0.0461891
56486	21_29645020_T_C	RPL10P9	1.4237	0.249357	-0.548177	1.42205	-0.0480195	1.78968e-08	0.0461891
56487	21_29661622_T_C	RPL10P9	1.4237	0.249357	-0.555515	1.42194	-0.0496549	5.78085e-09	0.034365
56488	21_29661994_G_A	RPL10P9	1.4237	0.249357	-0.555515	1.42194	-0.0496549	5.78085e-09	0.034365
56489	21_29677957_T_C	RPL10P9	1.4237	0.249357	0.58182	1.42178	0.0518507	1.19825e-09	0.020838
56490	21_29692874_T_C	RPL10P9	1.4237	0.249357	-0.546973	1.42211	-0.0471498	3.21693e-08	0.0530264
56491	21_29705750_T_C	RPL10P9	1.4237	0.249357	0.546873	1.4222	0.0458853	7.41061e-08	0.0712443
56492	21_29707762_A_G	RPL10P9	1.4237	0.249357	0.521387	1.42211	0.0471624	3.18981e-08	0.0528511
56493	21_29738184_C_T	RPL10P9	1.4237	0.249357	0.495862	1.42226	0.044854	1.44068e-07	0.0883182
56494	21_29784371_C_A	RPL10P9	1.4237	0.249357	-0.580817	1.42226	-0.04496	1.3464e-07	0.0874616
56495	21_29853623_T_G	RPL10P9	1.4237	0.249357	-0.527125	1.42225	-0.0451372	1.20202e-07	0.0842335
56496	21_29854518_A_C	RPL10P9	1.4237	0.249357	-0.527125	1.42225	-0.0451372	1.20202e-07	0.0842335
56497	21_29861100_T_G	RPL10P9	1.4237	0.249357	-0.527125	1.42225	-0.0451372	1.20202e-07	0.0842335
56498	21_29869928_G_T	RPL10P9	1.4237	0.249357	-0.524217	1.42222	-0.0455062	9.47794e-08	0.0771916
56499	21_29871447_C_T	RPL10P9	1.4237	0.249357	-0.524217	1.42222	-0.0455062	9.47794e-08	0.0771916
56500	21_29874644_A_G	RPL10P9	1.4237	0.249357	-0.524217	1.42222	-0.0455062	9.47794e-08	0.0771916
56501	21_29875664_C_T	RPL10P9	1.4237	0.249357	-0.524217	1.42222	-0.0455062	9.47794e-08	0.0771916
56502	21_29885766_G_T	MTND1P23	1.65313	0.556034	1.36065	1.6513	0.047	3.55509e-08	0.0550057
56503	21_29902272_G_A	RPL10P9	1.4237	0.249357	0.535547	1.42229	0.0444469	1.86574e-07	0.0967769
56504	21_29909232_C_T	RPL10P9	1.4237	0.249357	0.547845	1.42224	0.0452495	1.11833e-07	0.081987
56505	21_29999012_T_C	GM2A	1.87595	0.017484	0.461003	1.87395	0.046168	6.16087e-08	0.0664578
56506	21_30022921_A_G	RPL10P9	1.4237	0.249357	0.517627	1.42223	0.0453059	1.07853e-07	0.080967
56507	21_30049630_T_C	CYTIP	1.35014	0.0244516	0.334573	1.34867	0.0466422	4.50855e-08	0.0598622
56508	21_30719811_T_C	AC020656.1	1.51744	0.177049	0.628518	1.51589	0.0452157	1.14292e-07	0.0826383
56509	21_30719833_A_C	AC020656.1	1.51744	0.177049	0.628518	1.51589	0.0452157	1.14292e-07	0.0826383
56510	21_30719916_G_T	AC020656.1	1.51744	0.177049	0.628518	1.51589	0.0452157	1.14292e-07	0.0826383
56511	21_30720430_T_C	AC020656.1	1.51744	0.177049	0.606651	1.51588	0.0452567	1.11321e-07	0.0818331
56512	21_30720441_C_T	AC020656.1	1.51744	0.177049	0.606651	1.51588	0.0452567	1.11321e-07	0.0818331
56513	21_30720480_T_C	AC020656.1	1.51744	0.177049	0.606651	1.51588	0.0452567	1.11321e-07	0.0818331
56514	21_30720550_A_G	AC020656.1	1.51744	0.177049	0.606651	1.51588	0.0452567	1.11321e-07	0.0818331
56515	21_30721384_T_C	AC020656.1	1.51744	0.177049	0.628518	1.51589	0.0452157	1.14292e-07	0.0826383
56516	21_30721450_G_A	AC020656.1	1.51744	0.177049	0.628518	1.51589	0.0452157	1.14292e-07	0.0826383
56517	21_30721541_A_G	AC020656.1	1.51744	0.177049	0.628518	1.51589	0.0452157	1.14292e-07	0.0826383
56518	21_30722133_G_T	AC020656.1	1.51744	0.177049	0.628518	1.51589	0.0452157	1.14292e-07	0.0826383
56519	21_30722402_G_T	AC020656.1	1.51744	0.177049	0.628518	1.51589	0.0452157	1.14292e-07	0.0826383
56520	21_30722874_A_G	AC020656.1	1.51744	0.177049	0.628518	1.51589	0.0452157	1.14292e-07	0.0826383
56521	21_31115036_C_T	TMEM14C	1.40608	0.0436093	0.2352	1.40467	0.0446806	1.60884e-07	0.0914865
56522	21_31126288_A_G	TMEM14C	1.40608	0.0436093	0.282519	1.40432	0.0500412	4.40336e-09	0.0318798
56523	21_31132671_A_G	TMEM14C	1.40608	0.0436093	0.246882	1.40453	0.0468826	3.8441e-08	0.0565296
56524	21_31138096_A_G	TMEM14C	1.40608	0.0436093	0.244637	1.40448	0.0476008	2.37642e-08	0.0478857
56525	21_31138859_A_G	TMEM14C	1.40608	0.0436093	0.244637	1.40448	0.0476008	2.37642e-08	0.0478857
56526	21_31164096_G_A	GSTM3	2.03813	0.0233462	0.308497	2.03612	0.0444383	1.87593e-07	0.0969926
56527	21_31164385_A_G	GSTM3	2.03813	0.0233462	0.29919	2.03611	0.0445486	1.74938e-07	0.0943154
56528	21_31204134_A_G	LAMP1	1.11227	0.0986919	0.318056	1.11117	0.0445439	1.75468e-07	0.0944457
56529	21_31204711_A_G	LAMP1	1.11227	0.0986919	0.318056	1.11117	0.0445439	1.75468e-07	0.0944457
56530	21_31207920_T_C	LAMP1	1.11227	0.0986919	0.318056	1.11117	0.0445439	1.75468e-07	0.0944457
56531	21_31228750_A_G	RPL10P9	1.4237	0.249357	0.521211	1.42229	0.0444146	1.90424e-07	0.0975581
56532	21_31556357_G_A	PRKAB2	2.35895	1.25212e-12	0.263359	2.35662	0.0444268	1.88964e-07	0.0972868
56533	21_31562799_A_G	ANKRD12	1.10554	0.00820633	0.102711	1.10437	0.0459385	7.15819e-08	0.0703187
56534	21_31916151_T_C	RRN3P1	2.00447	0.0107733	0.222226	2.00247	0.0446244	1.66727e-07	0.0924794
56535	21_31935580_T_G	MTND1P23	1.65313	0.556034	0.984543	1.65128	0.0472377	3.03311e-08	0.0519814
56536	21_31935580_T_G	TMEM14C	1.40608	0.0436093	0.255626	1.40453	0.0469158	3.76016e-08	0.0559062
56537	21_32266375_A_C	MTCO1P12	1.55501	1.062	2.64322	1.55291	0.0519333	1.12796e-09	0.0205854
56538	21_32266375_A_C	MTND1P23	1.65313	0.556034	1.84151	1.65131	0.0468292	3.98274e-08	0.0573171
56539	21_32270770_T_C	MTCO1P12	1.55501	1.062	2.34515	1.5532	0.0482513	1.52806e-08	0.0437882
56540	21_32277472_G_T	MTCO1P12	1.55501	1.062	2.34515	1.5532	0.0482513	1.52806e-08	0.0437882
56541	21_32279574_C_A	MTCO1P12	1.55501	1.062	2.22098	1.55332	0.0466362	4.52633e-08	0.0599405
56542	21_32279574_C_A	MTND1P23	1.65313	0.556034	1.69935	1.65136	0.0462025	6.02295e-08	0.0658067
56543	21_32352363_T_C	DPYSL3	2.25011	0.0194385	0.304313	2.24778	0.0454357	9.9193e-08	0.0783802
56544	21_32352363_T_C	LAMP1	1.11227	0.0986919	0.305033	1.11105	0.0469637	3.64204e-08	0.0553763
56545	21_32370097_T_C	DPYSL3	2.25011	0.0194385	0.399007	2.24779	0.045363	1.03957e-07	0.0797245
56546	21_32370953_A_G	DPYSL3	2.25011	0.0194385	0.40188	2.24688	0.0535494	3.39272e-10	0.0144917
56547	21_32371837_A_G	DPYSL3	2.25011	0.0194385	0.399007	2.24779	0.045363	1.03957e-07	0.0797245
56548	21_32371986_C_T	DPYSL3	2.25011	0.0194385	0.399007	2.24779	0.045363	1.03957e-07	0.0797245
56549	21_32432457_G_A	SPP1	2.23139	0.0958531	1.18734	2.22918	0.0445818	1.71301e-07	0.0935696
56550	21_32432621_G_A	XAF1	2.19065	0.0185874	0.422161	2.18849	0.0444541	1.85723e-07	0.0966174
56551	21_32442305_A_G	MTND1P23	1.65313	0.556034	1.03186	1.6514	0.0457782	7.94546e-08	0.0729426
56552	21_32442414_G_T	MTND1P23	1.65313	0.556034	1.03186	1.6514	0.0457782	7.94546e-08	0.0729426
56553	21_32449812_G_A	DPYSL3	2.25011	0.0194385	0.311161	2.24765	0.046708	4.31625e-08	0.0586751
56554	21_32573603_G_A	CALHM6	2.01455	0.224205	1.45072	2.01254	0.0447209	1.56811e-07	0.0907158
56555	21_32573603_G_A	CXCL11	2.32008	0.0433272	0.833871	2.31772	0.0451862	1.16479e-07	0.0831522
56556	21_32573603_G_A	GBP4	2.10525	0.0899978	1.02828	2.10306	0.0456244	8.77992e-08	0.0755181
56557	21_32573603_G_A	GBP5	2.20376	0.0788476	1.16926	2.20073	0.0524171	7.90147e-10	0.0200364
56558	21_32573603_G_A	GCH1	2.28537	0.0195504	0.637587	2.28289	0.0465082	4.92576e-08	0.0616042
56559	21_32573603_G_A	LAP3	1.43385	0.0835026	0.65922	1.43244	0.0443351	2.00228e-07	0.0994696
56560	21_32573603_G_A	TNFSF10	2.11734	0.0350426	0.722892	2.11505	0.0464925	4.97711e-08	0.0618295
56561	21_32574895_C_T	CALHM6	2.01455	0.224205	1.45072	2.01254	0.0447209	1.56811e-07	0.0907158
56562	21_32574895_C_T	CXCL11	2.32008	0.0433272	0.833871	2.31772	0.0451862	1.16479e-07	0.0831522
56563	21_32574895_C_T	GBP4	2.10525	0.0899978	1.02828	2.10306	0.0456244	8.77992e-08	0.0755181
56564	21_32574895_C_T	GBP5	2.20376	0.0788476	1.16926	2.20073	0.0524171	7.90147e-10	0.0200364
56565	21_32574895_C_T	GCH1	2.28537	0.0195504	0.637587	2.28289	0.0465082	4.92576e-08	0.0616042
56566	21_32574895_C_T	LAP3	1.43385	0.0835026	0.65922	1.43244	0.0443351	2.00228e-07	0.0994696
56567	21_32574895_C_T	TNFSF10	2.11734	0.0350426	0.722892	2.11505	0.0464925	4.97711e-08	0.0618295
56568	21_32576841_C_T	CALHM6	2.01455	0.224205	1.45072	2.01254	0.0447209	1.56811e-07	0.0907158
56569	21_32576841_C_T	CXCL11	2.32008	0.0433272	0.833871	2.31772	0.0451862	1.16479e-07	0.0831522
56570	21_32576841_C_T	GBP4	2.10525	0.0899978	1.02828	2.10306	0.0456244	8.77992e-08	0.0755181
56571	21_32576841_C_T	GBP5	2.20376	0.0788476	1.16926	2.20073	0.0524171	7.90147e-10	0.0200364
56572	21_32576841_C_T	GCH1	2.28537	0.0195504	0.637587	2.28289	0.0465082	4.92576e-08	0.0616042
56573	21_32576841_C_T	LAP3	1.43385	0.0835026	0.65922	1.43244	0.0443351	2.00228e-07	0.0994696
56574	21_32576841_C_T	TNFSF10	2.11734	0.0350426	0.722892	2.11505	0.0464925	4.97711e-08	0.0618295
56575	21_32579220_C_A	CALHM6	2.01455	0.224205	1.45072	2.01254	0.0447209	1.56811e-07	0.0907158
56576	21_32579220_C_A	CXCL11	2.32008	0.0433272	0.833871	2.31772	0.0451862	1.16479e-07	0.0831522
56577	21_32579220_C_A	GBP4	2.10525	0.0899978	1.02828	2.10306	0.0456244	8.77992e-08	0.0755181
56578	21_32579220_C_A	GBP5	2.20376	0.0788476	1.16926	2.20073	0.0524171	7.90147e-10	0.0200364
56579	21_32579220_C_A	GCH1	2.28537	0.0195504	0.637587	2.28289	0.0465082	4.92576e-08	0.0616042
56580	21_32579220_C_A	LAP3	1.43385	0.0835026	0.65922	1.43244	0.0443351	2.00228e-07	0.0994696
56581	21_32579220_C_A	TNFSF10	2.11734	0.0350426	0.722892	2.11505	0.0464925	4.97711e-08	0.0618295
56582	21_32581049_G_A	CALHM6	2.01455	0.224205	1.45072	2.01254	0.0447209	1.56811e-07	0.0907158
56583	21_32581049_G_A	CXCL11	2.32008	0.0433272	0.833871	2.31772	0.0451862	1.16479e-07	0.0831522
56584	21_32581049_G_A	GBP4	2.10525	0.0899978	1.02828	2.10306	0.0456244	8.77992e-08	0.0755181
56585	21_32581049_G_A	GBP5	2.20376	0.0788476	1.16926	2.20073	0.0524171	7.90147e-10	0.0200364
56586	21_32581049_G_A	GCH1	2.28537	0.0195504	0.637587	2.28289	0.0465082	4.92576e-08	0.0616042
56587	21_32581049_G_A	LAP3	1.43385	0.0835026	0.65922	1.43244	0.0443351	2.00228e-07	0.0994696
56588	21_32581049_G_A	TNFSF10	2.11734	0.0350426	0.722892	2.11505	0.0464925	4.97711e-08	0.0618295
56589	21_32582127_A_G	CALHM6	2.01455	0.224205	1.45072	2.01254	0.0447209	1.56811e-07	0.0907158
56590	21_32582127_A_G	CXCL11	2.32008	0.0433272	0.833871	2.31772	0.0451862	1.16479e-07	0.0831522
56591	21_32582127_A_G	GBP4	2.10525	0.0899978	1.02828	2.10306	0.0456244	8.77992e-08	0.0755181
56592	21_32582127_A_G	GBP5	2.20376	0.0788476	1.16926	2.20073	0.0524171	7.90147e-10	0.0200364
56593	21_32582127_A_G	GCH1	2.28537	0.0195504	0.637587	2.28289	0.0465082	4.92576e-08	0.0616042
56594	21_32582127_A_G	LAP3	1.43385	0.0835026	0.65922	1.43244	0.0443351	2.00228e-07	0.0994696
56595	21_32582127_A_G	TNFSF10	2.11734	0.0350426	0.722892	2.11505	0.0464925	4.97711e-08	0.0618295
56596	21_33116517_T_C	AC020656.1	1.51744	0.177049	0.816486	1.51591	0.0449257	1.37631e-07	0.0880622
56597	21_33120265_C_T	AC020656.1	1.51744	0.177049	0.816486	1.51591	0.0449257	1.37631e-07	0.0880622
56598	21_33120431_C_A	AC020656.1	1.51744	0.177049	0.816486	1.51591	0.0449257	1.37631e-07	0.0880622
56599	21_33122662_G_A	AC020656.1	1.51744	0.177049	0.816486	1.51591	0.0449257	1.37631e-07	0.0880622
56600	21_33853168_T_C	TMEM14C	1.40608	0.0436093	0.57847	1.40454	0.0466903	4.3672e-08	0.0588773
56601	21_34006999_A_G	RPL10P9	1.4237	0.249357	-0.602101	1.42219	-0.0459804	6.96501e-08	0.0697078
56602	21_34009301_C_T	ZNF559	2.27752	0.00184219	0.301784	2.27526	0.0445855	1.70898e-07	0.0935115
56603	21_34010704_A_G	ZNF559	2.27752	0.00184219	0.301784	2.27526	0.0445855	1.70898e-07	0.0935115
56604	21_34012812_G_A	ZNF559	2.27752	0.00184219	0.301784	2.27526	0.0445855	1.70898e-07	0.0935115
56605	21_34012955_A_G	ZNF559	2.27752	0.00184219	0.301784	2.27526	0.0445855	1.70898e-07	0.0935115
56606	21_34312670_G_A	RPL10P9	1.4237	0.249357	0.7024	1.42213	0.0469362	3.70932e-08	0.0556265
56607	21_34347791_C_A	TMEM14C	1.40608	0.0436093	0.539338	1.40467	0.0447772	1.51301e-07	0.0898312
56608	21_34395029_T_C	MTND1P23	1.65313	0.556034	1.57417	1.65147	0.0448163	1.47575e-07	0.089152
56609	21_34395721_A_G	MTND1P23	1.65313	0.556034	1.57417	1.65147	0.0448163	1.47575e-07	0.089152
56610	21_34396283_C_T	MTND1P23	1.65313	0.556034	1.57417	1.65147	0.0448163	1.47575e-07	0.089152
56611	21_34396748_A_G	MTND1P23	1.65313	0.556034	1.57417	1.65147	0.0448163	1.47575e-07	0.089152
56612	21_34396852_G_A	MTND1P23	1.65313	0.556034	1.57417	1.65147	0.0448163	1.47575e-07	0.089152
56613	21_34396977_C_T	MTND1P23	1.65313	0.556034	1.57417	1.65147	0.0448163	1.47575e-07	0.089152
56614	21_34403411_G_T	CXCL3	1.74063	0.12025	0.649756	1.73887	0.0449424	1.36166e-07	0.0878478
56615	21_34403411_G_T	CXCL5	2.05526	0.0837341	0.656957	2.05316	0.0452186	1.14078e-07	0.0825492
56616	21_34407657_G_A	CXCL3	1.74063	0.12025	0.742929	1.73884	0.045328	1.06325e-07	0.080509
56617	21_34473565_A_C	CCL3L1	1.99852	0.0328911	0.810734	1.99643	0.0458004	7.83194e-08	0.072452
56618	21_34758843_G_A	PDPN	2.32391	0.0250406	0.723509	2.32132	0.0471323	3.25471e-08	0.053231
56619	21_34758848_T_C	PDPN	2.32391	0.0250406	0.723509	2.32132	0.0471323	3.25471e-08	0.053231
56620	21_34758982_T_G	PDPN	2.32391	0.0250406	0.723509	2.32132	0.0471323	3.25471e-08	0.053231
56621	21_34759071_T_C	PDPN	2.32391	0.0250406	0.723509	2.32132	0.0471323	3.25471e-08	0.053231
56622	21_34759328_A_G	PDPN	2.32391	0.0250406	0.723509	2.32132	0.0471323	3.25471e-08	0.053231
56623	21_34759408_A_C	PDPN	2.32391	0.0250406	0.802297	2.32143	0.0461882	6.07966e-08	0.0660828
56624	21_34830478_T_C	RPL10P9	1.4237	0.249357	0.555657	1.42226	0.044967	1.34038e-07	0.0873047
56625	21_35013789_T_C	TMCC1	2.31301	0.000230367	0.236292	2.31045	0.0470473	3.44475e-08	0.0543218
56626	21_35042467_T_C	DPYSL3	2.25011	0.0194385	0.458283	2.24789	0.0443361	2.00095e-07	0.0994586
56627	21_35157840_A_G	RPL10P9	1.4237	0.249357	-0.506091	1.42214	-0.0466975	4.34637e-08	0.0588492
56628	21_35158408_G_A	RPL10P9	1.4237	0.249357	-0.5225	1.42206	-0.0479591	1.86463e-08	0.0467358
56629	21_35159941_T_C	RPL10P9	1.4237	0.249357	-0.506091	1.42214	-0.0466975	4.34637e-08	0.0588492
56630	21_35171319_A_C	RPL10P9	1.4237	0.249357	-0.509234	1.4222	-0.0458928	7.3745e-08	0.071203
56631	21_35182822_A_G	RPL10P9	1.4237	0.249357	-0.492976	1.42224	-0.0451604	1.18423e-07	0.0836226
56632	21_35212397_A_G	APOL3	2.17542	0.0559579	0.972707	2.17301	0.0471093	3.30498e-08	0.053592
56633	21_35212397_A_G	APOL6	1.79421	0.0423586	0.683828	1.79238	0.0451492	1.19278e-07	0.0839362
56634	21_35212397_A_G	CALHM6	2.01455	0.224205	1.74913	2.01218	0.0484842	1.30288e-08	0.0417622
56635	21_35212397_A_G	CXCL11	2.32008	0.0433272	0.904947	2.31765	0.045776	7.95691e-08	0.0730101
56636	21_35212397_A_G	GBP1	1.77332	0.17681	1.43115	1.77106	0.0504515	3.29075e-09	0.0299425
56637	21_35212397_A_G	GBP4	2.10525	0.0899978	1.23442	2.10261	0.0501037	4.21305e-09	0.0315321
56638	21_35212397_A_G	GBP5	2.20376	0.0788476	1.23764	2.2009	0.0509226	2.34885e-09	0.0279396
56639	21_35212397_A_G	IDO1	2.02546	0.381336	2.26273	2.02309	0.048283	1.49533e-08	0.0434856
56640	21_35212397_A_G	IL15	2.30392	0.0149772	0.665027	2.301	0.0503409	3.56035e-09	0.0306759
56641	21_35212397_A_G	LAP3	1.43385	0.0835026	0.760683	1.43228	0.0468859	3.83564e-08	0.0564459
56642	21_35212397_A_G	LMNB1	2.30517	0.0297589	0.885407	2.302	0.0524081	7.9539e-10	0.0200364
56643	21_35212397_A_G	PSMB10	1.37634	0.0256961	0.444459	1.37485	0.0465996	4.6372e-08	0.0605069
56644	21_35212397_A_G	TAP1	1.66014	0.0457541	0.652455	1.65845	0.0450906	1.23849e-07	0.0849602
56645	21_35212397_A_G	TNFSF10	2.11734	0.0350426	0.848521	2.11455	0.0512737	1.8233e-09	0.0247149
56646	21_35212397_A_G	UBE2L6	1.68019	0.0502519	0.719509	1.67832	0.0472331	3.04244e-08	0.0520445
56647	21_35223793_T_C	FAM45A	1.72294	0.00506945	0.233702	1.72117	0.0453021	1.08118e-07	0.0810745
56648	21_35312846_C_A	RPL10P9	1.4237	0.249357	-0.522092	1.42221	-0.0457608	8.03596e-08	0.0732019
56649	21_35313490_A_G	RPL10P9	1.4237	0.249357	-0.570736	1.42196	-0.049449	6.67781e-09	0.0363236
56650	21_35339820_C_T	RPL10P9	1.4237	0.249357	-0.507048	1.42228	-0.0446129	1.67947e-07	0.0928338
56651	21_35378111_C_A	TMEM14C	1.40608	0.0436093	0.348939	1.40464	0.0451526	1.19019e-07	0.0838631
56652	21_35686038_A_G	RPL10P9	1.4237	0.249357	0.601385	1.42206	0.0478764	1.97232e-08	0.0470946
56653	21_35689788_A_G	AC020656.1	1.51744	0.177049	0.990211	1.5158	0.0463984	5.29559e-08	0.0633663
56654	21_35691023_G_A	AC020656.1	1.51744	0.177049	0.990211	1.5158	0.0463984	5.29559e-08	0.0633663
56655	21_35743307_T_C	UBE2L6	1.68019	0.0502519	0.57678	1.6785	0.0448156	1.4764e-07	0.0891611
56656	21_35753403_C_T	UBE2L6	1.68019	0.0502519	0.57678	1.6785	0.0448156	1.4764e-07	0.0891611
56657	21_35760031_G_A	RPL10P9	1.4237	0.249357	0.515513	1.42228	0.0446183	1.67377e-07	0.0927
56658	21_35761064_C_T	RPL10P9	1.4237	0.249357	0.522265	1.42217	0.0463556	5.4469e-08	0.0640467
56659	21_35761064_C_T	TMEM14C	1.40608	0.0436093	0.22619	1.40466	0.0449568	1.34916e-07	0.0875562
56660	21_35761159_C_A	RPL10P9	1.4237	0.249357	0.522265	1.42217	0.0463556	5.4469e-08	0.0640467
56661	21_35761159_C_A	TMEM14C	1.40608	0.0436093	0.22619	1.40466	0.0449568	1.34916e-07	0.0875562
56662	21_35761706_A_C	RPL10P9	1.4237	0.249357	0.522265	1.42217	0.0463556	5.4469e-08	0.0640467
56663	21_35761706_A_C	TMEM14C	1.40608	0.0436093	0.22619	1.40466	0.0449568	1.34916e-07	0.0875562
56664	21_35857426_G_A	RPL10P9	1.4237	0.249357	0.536703	1.42221	0.0457148	8.2796e-08	0.0739606
56665	21_35863475_C_T	RPL10P9	1.4237	0.249357	0.536703	1.42221	0.0457148	8.2796e-08	0.0739606
56666	21_35865431_T_G	RPL10P9	1.4237	0.249357	0.536703	1.42221	0.0457148	8.2796e-08	0.0739606
56667	21_35867548_C_T	RPL10P9	1.4237	0.249357	0.536703	1.42221	0.0457148	8.2796e-08	0.0739606
56668	21_35867729_T_C	RPL10P9	1.4237	0.249357	0.536703	1.42221	0.0457148	8.2796e-08	0.0739606
56669	21_35868898_T_C	RPL10P9	1.4237	0.249357	0.536703	1.42221	0.0457148	8.2796e-08	0.0739606
56670	21_36464803_G_A	CCL13	2.37362	0.00395403	0.42054	2.37122	0.0449666	1.34078e-07	0.0873047
56671	21_36465137_T_G	CCL13	2.37362	0.00395403	0.42054	2.37122	0.0449666	1.34078e-07	0.0873047
56672	21_36531379_G_A	TMEM14C	1.40608	0.0436093	0.27783	1.40461	0.0456903	8.41252e-08	0.0743561
56673	21_36531458_T_C	TMEM14C	1.40608	0.0436093	0.27783	1.40461	0.0456903	8.41252e-08	0.0743561
56674	21_36636157_C_T	TMEM14C	1.40608	0.0436093	0.251806	1.40464	0.0452366	1.12766e-07	0.0822556
56675	21_36636165_G_A	TMEM14C	1.40608	0.0436093	0.251806	1.40464	0.0452366	1.12766e-07	0.0822556
56676	21_36814034_T_C	AC004951.1	2.32029	0.010482	0.360346	2.31801	0.044343	1.99234e-07	0.099235
56677	21_36933046_A_C	ANKRD12	1.10554	0.00820633	0.168364	1.10444	0.0446867	1.60261e-07	0.0913979
56678	21_37085408_C_T	RPL10P9	1.4237	0.249357	-0.570213	1.42228	-0.0445343	1.76531e-07	0.0946367
56679	21_37255428_C_T	ANKRD12	1.10554	0.00820633	0.253937	1.10427	0.0478966	1.94548e-08	0.0470946
56680	21_37261696_T_C	ANKRD12	1.10554	0.00820633	0.253937	1.10427	0.0478966	1.94548e-08	0.0470946
56681	21_37267213_A_G	ANKRD12	1.10554	0.00820633	0.253937	1.10427	0.0478966	1.94548e-08	0.0470946
56682	21_37276806_T_C	ANKRD12	1.10554	0.00820633	0.253937	1.10427	0.0478966	1.94548e-08	0.0470946
56683	21_37285119_T_C	RPL10P9	1.4237	0.249357	0.637755	1.42204	0.0482542	1.52505e-08	0.0437333
56684	21_37470005_G_A	SVIP	1.95028	0.00499108	0.23957	1.94836	0.0443884	1.93604e-07	0.0981655
56685	21_37472509_C_T	SVIP	1.95028	0.00499108	0.23957	1.94836	0.0443884	1.93604e-07	0.0981655
56686	21_37473153_G_A	SVIP	1.95028	0.00499108	0.23957	1.94836	0.0443884	1.93604e-07	0.0981655
56687	21_37477540_G_A	SVIP	1.95028	0.00499108	0.23957	1.94836	0.0443884	1.93604e-07	0.0981655
56688	21_37519019_C_T	SULF2	2.3191	0.0255134	0.580617	2.31659	0.0464913	4.98106e-08	0.061847
56689	21_37561967_T_C	FTL	0.404078	0.127863	-0.25549	0.403656	-0.0457302	8.19738e-08	0.0738344
56690	21_37561967_T_C	SLC25A37	2.08105	0.0247217	0.718317	2.07848	0.0496188	5.9292e-09	0.0347691
56691	21_37583805_A_G	SULF2	2.3191	0.0255134	0.654815	2.31655	0.0468713	3.87302e-08	0.0567129
56692	21_38184994_A_G	RPL10P9	1.4237	0.249357	0.578416	1.42193	0.0498104	5.18219e-09	0.0331287
56693	21_38185637_A_G	RPL10P9	1.4237	0.249357	0.636744	1.42227	0.0446874	1.60195e-07	0.0913929
56694	21_38187465_G_A	RPL10P9	1.4237	0.249357	0.636744	1.42227	0.0446874	1.60195e-07	0.0913929
56695	21_38187695_A_G	RPL10P9	1.4237	0.249357	0.578416	1.42193	0.0498104	5.18219e-09	0.0331287
56696	21_38187991_C_T	RPL10P9	1.4237	0.249357	0.636744	1.42227	0.0446874	1.60195e-07	0.0913929
56697	21_38192168_A_G	RPL10P9	1.4237	0.249357	0.636744	1.42227	0.0446874	1.60195e-07	0.0913929
56698	21_38192184_A_G	RPL10P9	1.4237	0.249357	0.636744	1.42227	0.0446874	1.60195e-07	0.0913929
56699	21_38192527_A_G	RPL10P9	1.4237	0.249357	0.567527	1.42197	0.0492544	7.6493e-09	0.0378372
56700	21_38204713_G_A	RPL10P9	1.4237	0.249357	0.636744	1.42227	0.0446874	1.60195e-07	0.0913929
56701	21_38205714_C_T	RPL10P9	1.4237	0.249357	0.636744	1.42227	0.0446874	1.60195e-07	0.0913929
56702	21_38212028_T_C	RPL10P9	1.4237	0.249357	0.567527	1.42197	0.0492544	7.6493e-09	0.0378372
56703	21_38237295_G_A	RPL10P9	1.4237	0.249357	0.636744	1.42227	0.0446874	1.60195e-07	0.0913929
56704	21_38237396_G_A	RPL10P9	1.4237	0.249357	0.636744	1.42227	0.0446874	1.60195e-07	0.0913929
56705	21_38361801_G_A	RPL10P9	1.4237	0.249357	-0.512728	1.42226	-0.0449377	1.36574e-07	0.0878478
56706	21_38791633_T_C	TMEM14C	1.40608	0.0436093	0.294551	1.40463	0.0453943	1.01876e-07	0.0790837
56707	21_38791679_G_A	TMEM14C	1.40608	0.0436093	0.294551	1.40463	0.0453943	1.01876e-07	0.0790837
56708	21_38792059_T_C	TMEM14C	1.40608	0.0436093	0.293844	1.40464	0.0451414	1.19876e-07	0.0841177
56709	21_38792076_A_G	TMEM14C	1.40608	0.0436093	0.294551	1.40463	0.0453943	1.01876e-07	0.0790837
56710	21_38792580_A_G	TMEM14C	1.40608	0.0436093	0.294551	1.40463	0.0453943	1.01876e-07	0.0790837
56711	21_38858105_C_T	SRD5A1	2.14419	0.00499053	0.364084	2.14204	0.0447041	1.58505e-07	0.0911225
56712	21_39037823_C_T	RPL10P9	1.4237	0.249357	-0.537538	1.42202	-0.0485655	1.23211e-08	0.0409981
56713	21_39038184_T_C	RPL10P9	1.4237	0.249357	-0.532186	1.42207	-0.047806	2.06865e-08	0.0470946
56714	21_39155429_G_A	SMIM25	1.04423	0.0359053	0.292962	1.04317	0.0451414	1.19878e-07	0.0841177
56715	21_39173810_C_A	SMIM25	1.04423	0.0359053	0.292962	1.04317	0.0451414	1.19878e-07	0.0841177
56716	21_39286905_T_C	SMIM25	1.04423	0.0359053	0.292962	1.04317	0.0451414	1.19878e-07	0.0841177
56717	21_39298033_A_G	SMIM25	1.04423	0.0359053	0.292962	1.04317	0.0451414	1.19878e-07	0.0841177
56718	21_39301505_G_A	SMIM25	1.04423	0.0359053	0.292962	1.04317	0.0451414	1.19878e-07	0.0841177
56719	21_39309621_G_A	SMIM25	1.04423	0.0359053	0.288044	1.04313	0.0459039	7.32139e-08	0.0710294
56720	21_39320541_T_C	C9orf78	1.57707	0.00198538	0.28486	1.57547	0.0449949	1.31675e-07	0.0866155
56721	21_39320957_A_G	C9orf78	1.57707	0.00198538	0.28486	1.57547	0.0449949	1.31675e-07	0.0866155
56722	21_39325272_G_A	SMIM25	1.04423	0.0359053	0.292962	1.04317	0.0451414	1.19878e-07	0.0841177
56723	21_39328190_A_G	SMIM25	1.04423	0.0359053	0.292962	1.04317	0.0451414	1.19878e-07	0.0841177
56724	21_39519764_T_G	MTND1P23	1.65313	0.556034	1.07515	1.65149	0.0445132	1.78904e-07	0.0951754
56725	21_39743601_A_G	TMEM14C	1.40608	0.0436093	0.338776	1.40466	0.0448423	1.45152e-07	0.0885125
56726	21_39746706_A_C	TMEM14C	1.40608	0.0436093	0.352959	1.40467	0.0446843	1.60504e-07	0.0914405
56727	21_39747144_G_T	TMEM14C	1.40608	0.0436093	0.352959	1.40467	0.0446843	1.60504e-07	0.0914405
56728	21_39747161_T_C	TMEM14C	1.40608	0.0436093	0.352959	1.40467	0.0446843	1.60504e-07	0.0914405
56729	21_39747187_C_A	TMEM14C	1.40608	0.0436093	0.352959	1.40467	0.0446843	1.60504e-07	0.0914405
56730	21_39748124_G_A	TMEM14C	1.40608	0.0436093	0.352959	1.40467	0.0446843	1.60504e-07	0.0914405
56731	21_39748199_C_T	TMEM14C	1.40608	0.0436093	0.352959	1.40467	0.0446843	1.60504e-07	0.0914405
56732	21_39748457_C_T	TMEM14C	1.40608	0.0436093	0.352959	1.40467	0.0446843	1.60504e-07	0.0914405
56733	21_39749035_C_T	TMEM14C	1.40608	0.0436093	0.352959	1.40467	0.0446843	1.60504e-07	0.0914405
56734	21_39749243_C_A	TMEM14C	1.40608	0.0436093	0.352959	1.40467	0.0446843	1.60504e-07	0.0914405
56735	21_39749513_G_A	TMEM14C	1.40608	0.0436093	0.352959	1.40467	0.0446843	1.60504e-07	0.0914405
56736	21_39749888_C_T	TMEM14C	1.40608	0.0436093	0.334899	1.40464	0.0451871	1.16411e-07	0.083138
56737	21_39749989_T_C	TMEM14C	1.40608	0.0436093	0.334899	1.40464	0.0451871	1.16411e-07	0.083138
56738	21_39750031_A_G	TMEM14C	1.40608	0.0436093	0.334899	1.40464	0.0451871	1.16411e-07	0.083138
56739	21_39750421_C_T	TMEM14C	1.40608	0.0436093	0.334899	1.40464	0.0451871	1.16411e-07	0.083138
56740	21_39750726_G_A	TMEM14C	1.40608	0.0436093	0.334899	1.40464	0.0451871	1.16411e-07	0.083138
56741	21_39750768_G_T	TMEM14C	1.40608	0.0436093	0.334899	1.40464	0.0451871	1.16411e-07	0.083138
56742	21_39750961_G_T	TMEM14C	1.40608	0.0436093	0.334899	1.40464	0.0451871	1.16411e-07	0.083138
56743	21_39751215_C_T	TMEM14C	1.40608	0.0436093	0.334899	1.40464	0.0451871	1.16411e-07	0.083138
56744	21_39751719_T_C	TMEM14C	1.40608	0.0436093	0.334899	1.40464	0.0451871	1.16411e-07	0.083138
56745	21_39751832_T_G	TMEM14C	1.40608	0.0436093	0.334899	1.40464	0.0451871	1.16411e-07	0.083138
56746	21_39751870_C_A	TMEM14C	1.40608	0.0436093	0.334899	1.40464	0.0451871	1.16411e-07	0.083138
56747	21_39752218_A_G	TMEM14C	1.40608	0.0436093	0.334899	1.40464	0.0451871	1.16411e-07	0.083138
56748	21_39754116_T_C	TMEM14C	1.40608	0.0436093	0.334899	1.40464	0.0451871	1.16411e-07	0.083138
56749	21_39754658_A_G	TMEM14C	1.40608	0.0436093	0.334899	1.40464	0.0451871	1.16411e-07	0.083138
56750	21_39755438_T_C	TMEM14C	1.40608	0.0436093	0.334899	1.40464	0.0451871	1.16411e-07	0.083138
56751	21_39755514_G_A	TMEM14C	1.40608	0.0436093	0.334899	1.40464	0.0451871	1.16411e-07	0.083138
56752	21_39805883_C_T	RPL10P9	1.4237	0.249357	0.827449	1.42208	0.0476147	2.35426e-08	0.0477448
56753	21_39814094_A_G	CALHM6	2.01455	0.224205	1.69343	2.01236	0.0466352	4.52926e-08	0.0599405
56754	21_39814094_A_G	IDO1	2.02546	0.381336	2.17464	2.0233	0.0461746	6.13402e-08	0.0664109
56755	21_39818784_C_T	MTND1P23	1.65313	0.556034	1.5619	1.65148	0.0446372	1.65383e-07	0.0923382
56756	21_39820834_G_T	MTND1P23	1.65313	0.556034	1.5619	1.65148	0.0446372	1.65383e-07	0.0923382
56757	21_39828841_T_C	CALHM6	2.01455	0.224205	1.69343	2.01236	0.0466352	4.52926e-08	0.0599405
56758	21_39828841_T_C	IDO1	2.02546	0.381336	2.17464	2.0233	0.0461746	6.13402e-08	0.0664109
56759	21_39831295_C_A	CALHM6	2.01455	0.224205	1.69343	2.01236	0.0466352	4.52926e-08	0.0599405
56760	21_39831295_C_A	IDO1	2.02546	0.381336	2.17464	2.0233	0.0461746	6.13402e-08	0.0664109
56761	21_39844741_C_T	ASPH	1.56189	0.0349119	0.338461	1.56025	0.0458673	7.49809e-08	0.0714405
56762	21_39845094_A_C	ASPH	1.56189	0.0349119	0.349271	1.56015	0.0471816	3.14918e-08	0.0526352
56763	21_40293247_T_C	MTND1P23	1.65313	0.556034	1.29829	1.65111	0.0493704	7.05483e-09	0.0368746
56764	21_40293590_A_G	MTND1P23	1.65313	0.556034	1.3552	1.65144	0.0452482	1.11928e-07	0.0820172
56765	21_40565722_C_A	CALHM6	2.01455	0.224205	1.73018	2.01229	0.0474029	2.71495e-08	0.0501191
56766	21_40565722_C_A	IDO1	2.02546	0.381336	2.13648	2.02338	0.0452214	1.13877e-07	0.0824813
56767	21_40565997_T_C	CALHM6	2.01455	0.224205	1.73018	2.01229	0.0474029	2.71495e-08	0.0501191
56768	21_40565997_T_C	IDO1	2.02546	0.381336	2.13648	2.02338	0.0452214	1.13877e-07	0.0824813
56769	21_40567226_T_C	CALHM6	2.01455	0.224205	1.73018	2.01229	0.0474029	2.71495e-08	0.0501191
56770	21_40567226_T_C	IDO1	2.02546	0.381336	2.13648	2.02338	0.0452214	1.13877e-07	0.0824813
56771	21_40567527_C_T	CALHM6	2.01455	0.224205	1.73018	2.01229	0.0474029	2.71495e-08	0.0501191
56772	21_40567527_C_T	IDO1	2.02546	0.381336	2.13648	2.02338	0.0452214	1.13877e-07	0.0824813
56773	21_40568465_C_A	CALHM6	2.01455	0.224205	1.73018	2.01229	0.0474029	2.71495e-08	0.0501191
56774	21_40568465_C_A	IDO1	2.02546	0.381336	2.13648	2.02338	0.0452214	1.13877e-07	0.0824813
56775	21_40577483_G_A	CALHM6	2.01455	0.224205	1.73018	2.01229	0.0474029	2.71495e-08	0.0501191
56776	21_40577483_G_A	IDO1	2.02546	0.381336	2.13648	2.02338	0.0452214	1.13877e-07	0.0824813
56777	21_40578229_C_T	CALHM6	2.01455	0.224205	1.73018	2.01229	0.0474029	2.71495e-08	0.0501191
56778	21_40578229_C_T	IDO1	2.02546	0.381336	2.13648	2.02338	0.0452214	1.13877e-07	0.0824813
56779	21_40579864_G_A	CALHM6	2.01455	0.224205	1.73018	2.01229	0.0474029	2.71495e-08	0.0501191
56780	21_40579864_G_A	IDO1	2.02546	0.381336	2.13648	2.02338	0.0452214	1.13877e-07	0.0824813
56781	21_40579866_G_T	CALHM6	2.01455	0.224205	1.73018	2.01229	0.0474029	2.71495e-08	0.0501191
56782	21_40579866_G_T	IDO1	2.02546	0.381336	2.13648	2.02338	0.0452214	1.13877e-07	0.0824813
56783	21_40580016_C_A	CALHM6	2.01455	0.224205	1.73018	2.01229	0.0474029	2.71495e-08	0.0501191
56784	21_40580016_C_A	IDO1	2.02546	0.381336	2.13648	2.02338	0.0452214	1.13877e-07	0.0824813
56785	21_40580952_G_A	CALHM6	2.01455	0.224205	1.73018	2.01229	0.0474029	2.71495e-08	0.0501191
56786	21_40580952_G_A	IDO1	2.02546	0.381336	2.13648	2.02338	0.0452214	1.13877e-07	0.0824813
56787	21_40603678_A_G	CALHM6	2.01455	0.224205	1.89673	2.01186	0.0516888	1.34867e-09	0.0219064
56788	21_40603678_A_G	CXCL11	2.32008	0.0433272	0.922277	2.31776	0.044803	1.48835e-07	0.089401
56789	21_40603678_A_G	GBP4	2.10525	0.0899978	1.20775	2.10287	0.047588	2.39703e-08	0.048085
56790	21_40603678_A_G	GBP5	2.20376	0.0788476	1.11588	2.20158	0.0444815	1.8253e-07	0.0959856
56791	21_40603678_A_G	GCH1	2.28537	0.0195504	0.703454	2.28287	0.0466898	4.36859e-08	0.0588878
56792	21_40603678_A_G	IDO1	2.02546	0.381336	2.23971	2.02319	0.0472501	3.00806e-08	0.051843
56793	21_40603678_A_G	LMNB1	2.30517	0.0297589	0.837101	2.30258	0.0473567	2.80052e-08	0.0505952
56794	21_40603678_A_G	PSMB9	1.19456	0.0699578	0.576243	1.19338	0.0446023	1.69087e-07	0.0930848
56795	21_40603678_A_G	RARRES3	1.93656	0.0304529	0.691313	1.9345	0.0461508	6.23067e-08	0.0667677
56796	21_40603678_A_G	TNFSF10	2.11734	0.0350426	0.803668	2.11504	0.0465072	4.92917e-08	0.0616042
56797	21_40603678_A_G	TNFSF13B	1.64574	0.0991224	0.930529	1.64407	0.0449592	1.34716e-07	0.0874896
56798	21_40622276_T_C	CALHM6	2.01455	0.224205	1.43017	2.01256	0.0445227	1.77836e-07	0.0949962
56799	21_40622780_G_A	CALHM6	2.01455	0.224205	1.88117	2.01188	0.0515372	1.50611e-09	0.022589
56800	21_40622780_G_A	CXCL11	2.32008	0.0433272	1.01645	2.31714	0.0503604	3.5114e-09	0.0304896
56801	21_40622780_G_A	GBP4	2.10525	0.0899978	1.18896	2.10289	0.0473944	2.73059e-08	0.0501191
56802	21_40622780_G_A	GBP5	2.20376	0.0788476	1.14239	2.20141	0.0461278	6.32497e-08	0.0671576
56803	21_40622780_G_A	IDO1	2.02546	0.381336	2.23139	2.0232	0.0472269	3.05516e-08	0.0521247
56804	21_40622780_G_A	LMNB1	2.30517	0.0297589	0.8039	2.30266	0.0466198	4.57562e-08	0.0600967
56805	21_40622780_G_A	PSMB9	1.19456	0.0699578	0.58581	1.1933	0.0459862	6.9387e-08	0.0696547
56806	21_40622780_G_A	RARRES3	1.93656	0.0304529	0.647989	1.93466	0.0443298	2.00893e-07	0.0995733
56807	21_40622780_G_A	TNFSF10	2.11734	0.0350426	0.811005	2.11489	0.0480004	1.81308e-08	0.0463014
56808	21_40622780_G_A	TNFSF13B	1.64574	0.0991224	0.95557	1.64394	0.0466675	4.43347e-08	0.0593258
56809	21_40624417_C_A	CALHM6	2.01455	0.224205	1.88117	2.01188	0.0515372	1.50611e-09	0.022589
56810	21_40624417_C_A	CXCL11	2.32008	0.0433272	1.01645	2.31714	0.0503604	3.5114e-09	0.0304896
56811	21_40624417_C_A	GBP4	2.10525	0.0899978	1.18896	2.10289	0.0473944	2.73059e-08	0.0501191
56812	21_40624417_C_A	GBP5	2.20376	0.0788476	1.14239	2.20141	0.0461278	6.32497e-08	0.0671576
56813	21_40624417_C_A	IDO1	2.02546	0.381336	2.23139	2.0232	0.0472269	3.05516e-08	0.0521247
56814	21_40624417_C_A	LMNB1	2.30517	0.0297589	0.8039	2.30266	0.0466198	4.57562e-08	0.0600967
56815	21_40624417_C_A	PSMB9	1.19456	0.0699578	0.58581	1.1933	0.0459862	6.9387e-08	0.0696547
56816	21_40624417_C_A	RARRES3	1.93656	0.0304529	0.647989	1.93466	0.0443298	2.00893e-07	0.0995733
56817	21_40624417_C_A	TNFSF10	2.11734	0.0350426	0.811005	2.11489	0.0480004	1.81308e-08	0.0463014
56818	21_40624417_C_A	TNFSF13B	1.64574	0.0991224	0.95557	1.64394	0.0466675	4.43347e-08	0.0593258
56819	21_40710503_G_A	SPP1	2.23139	0.0958531	1.21968	2.22903	0.0460492	6.65901e-08	0.0684954
56820	21_40915390_C_T	AC058791.1	2.09761	0.0323357	0.756721	2.0953	0.0469116	3.7705e-08	0.0560007
56821	21_40915390_C_T	LINC-PINT	1.90021	0.0324033	0.837948	1.89709	0.0572979	1.8265e-11	0.0086062
56822	21_40919302_A_C	LINC-PINT	1.90021	0.0324033	0.613765	1.89797	0.0485509	1.24452e-08	0.0411091
56823	21_40919302_A_C	MTND1P23	1.65313	0.556034	1.79447	1.65149	0.0444566	1.85438e-07	0.0965623
56824	21_40919872_C_T	LINC-PINT	1.90021	0.0324033	0.613765	1.89797	0.0485509	1.24452e-08	0.0411091
56825	21_40919872_C_T	MTND1P23	1.65313	0.556034	1.79447	1.65149	0.0444566	1.85438e-07	0.0965623
56826	21_40919889_C_A	LINC-PINT	1.90021	0.0324033	0.613765	1.89797	0.0485509	1.24452e-08	0.0411091
56827	21_40919889_C_A	MTND1P23	1.65313	0.556034	1.79447	1.65149	0.0444566	1.85438e-07	0.0965623
56828	21_40919895_G_A	LINC-PINT	1.90021	0.0324033	0.613765	1.89797	0.0485509	1.24452e-08	0.0411091
56829	21_40919895_G_A	MTND1P23	1.65313	0.556034	1.79447	1.65149	0.0444566	1.85438e-07	0.0965623
56830	21_40919900_C_T	LINC-PINT	1.90021	0.0324033	0.613765	1.89797	0.0485509	1.24452e-08	0.0411091
56831	21_40919900_C_T	MTND1P23	1.65313	0.556034	1.79447	1.65149	0.0444566	1.85438e-07	0.0965623
56832	21_40919942_T_C	LINC-PINT	1.90021	0.0324033	0.613765	1.89797	0.0485509	1.24452e-08	0.0411091
56833	21_40919942_T_C	MTND1P23	1.65313	0.556034	1.79447	1.65149	0.0444566	1.85438e-07	0.0965623
56834	21_40920095_T_C	LINC-PINT	1.90021	0.0324033	0.613765	1.89797	0.0485509	1.24452e-08	0.0411091
56835	21_40920095_T_C	MTND1P23	1.65313	0.556034	1.79447	1.65149	0.0444566	1.85438e-07	0.0965623
56836	21_40920140_T_C	LINC-PINT	1.90021	0.0324033	0.613765	1.89797	0.0485509	1.24452e-08	0.0411091
56837	21_40920140_T_C	MTND1P23	1.65313	0.556034	1.79447	1.65149	0.0444566	1.85438e-07	0.0965623
56838	21_40920190_G_A	LINC-PINT	1.90021	0.0324033	0.511686	1.89831	0.0447453	1.54402e-07	0.0902764
56839	21_40920286_A_C	LINC-PINT	1.90021	0.0324033	0.511686	1.89831	0.0447453	1.54402e-07	0.0902764
56840	21_40920294_C_A	LINC-PINT	1.90021	0.0324033	0.511686	1.89831	0.0447453	1.54402e-07	0.0902764
56841	21_40920449_G_T	LINC-PINT	1.90021	0.0324033	0.511686	1.89831	0.0447453	1.54402e-07	0.0902764
56842	21_40920463_T_C	LINC-PINT	1.90021	0.0324033	0.511686	1.89831	0.0447453	1.54402e-07	0.0902764
56843	21_40920501_A_G	LINC-PINT	1.90021	0.0324033	0.511686	1.89831	0.0447453	1.54402e-07	0.0902764
56844	21_40920502_T_C	LINC-PINT	1.90021	0.0324033	0.511686	1.89831	0.0447453	1.54402e-07	0.0902764
56845	21_40920731_A_G	LINC-PINT	1.90021	0.0324033	0.613765	1.89797	0.0485509	1.24452e-08	0.0411091
56846	21_40920731_A_G	MTND1P23	1.65313	0.556034	1.79447	1.65149	0.0444566	1.85438e-07	0.0965623
56847	21_40920774_G_A	LINC-PINT	1.90021	0.0324033	0.613765	1.89797	0.0485509	1.24452e-08	0.0411091
56848	21_40920774_G_A	MTND1P23	1.65313	0.556034	1.79447	1.65149	0.0444566	1.85438e-07	0.0965623
56849	21_40920798_C_T	LINC-PINT	1.90021	0.0324033	0.613765	1.89797	0.0485509	1.24452e-08	0.0411091
56850	21_40920798_C_T	MTND1P23	1.65313	0.556034	1.79447	1.65149	0.0444566	1.85438e-07	0.0965623
56851	21_40920953_A_G	LINC-PINT	1.90021	0.0324033	0.613765	1.89797	0.0485509	1.24452e-08	0.0411091
56852	21_40920953_A_G	MTND1P23	1.65313	0.556034	1.79447	1.65149	0.0444566	1.85438e-07	0.0965623
56853	21_40920973_T_G	LINC-PINT	1.90021	0.0324033	0.613765	1.89797	0.0485509	1.24452e-08	0.0411091
56854	21_40920973_T_G	MTND1P23	1.65313	0.556034	1.79447	1.65149	0.0444566	1.85438e-07	0.0965623
56855	21_40921005_C_A	LINC-PINT	1.90021	0.0324033	0.613765	1.89797	0.0485509	1.24452e-08	0.0411091
56856	21_40921005_C_A	MTND1P23	1.65313	0.556034	1.79447	1.65149	0.0444566	1.85438e-07	0.0965623
56857	21_40921029_A_G	AC058791.1	2.09761	0.0323357	0.756721	2.0953	0.0469116	3.7705e-08	0.0560007
56858	21_40921029_A_G	LINC-PINT	1.90021	0.0324033	0.837948	1.89709	0.0572979	1.8265e-11	0.0086062
56859	21_40921047_T_C	LINC-PINT	1.90021	0.0324033	0.613765	1.89797	0.0485509	1.24452e-08	0.0411091
56860	21_40921047_T_C	MTND1P23	1.65313	0.556034	1.79447	1.65149	0.0444566	1.85438e-07	0.0965623
56861	21_40924986_G_A	AURKAIP1	0.957991	0.00530704	-0.183332	0.956963	-0.0463008	5.64653e-08	0.0645338
56862	21_40925106_A_C	AURKAIP1	0.957991	0.00530704	-0.183332	0.956963	-0.0463008	5.64653e-08	0.0645338
56863	21_40925478_T_G	AURKAIP1	0.957991	0.00530704	-0.183332	0.956963	-0.0463008	5.64653e-08	0.0645338
56864	21_40926639_T_G	AURKAIP1	0.957991	0.00530704	-0.183332	0.956963	-0.0463008	5.64653e-08	0.0645338
56865	21_40997693_A_G	RPL10P9	1.4237	0.249357	-0.529711	1.4222	-0.0458886	7.39486e-08	0.0712326
56866	21_41014748_T_C	TTC39B	2.30104	0.0127639	0.385095	2.29867	0.0453077	1.07724e-07	0.0809105
56867	21_41015349_T_C	TTC39B	2.30104	0.0127639	0.385095	2.29867	0.0453077	1.07724e-07	0.0809105
56868	21_41016598_G_A	TTC39B	2.30104	0.0127639	0.385095	2.29867	0.0453077	1.07724e-07	0.0809105
56869	21_41016770_A_G	TTC39B	2.30104	0.0127639	0.385095	2.29867	0.0453077	1.07724e-07	0.0809105
56870	21_41017704_A_C	TTC39B	2.30104	0.0127639	0.385095	2.29867	0.0453077	1.07724e-07	0.0809105
56871	21_41020274_A_G	TTC39B	2.30104	0.0127639	0.385095	2.29867	0.0453077	1.07724e-07	0.0809105
56872	21_41020557_T_C	TTC39B	2.30104	0.0127639	0.385095	2.29867	0.0453077	1.07724e-07	0.0809105
56873	21_41023411_G_A	TTC39B	2.30104	0.0127639	0.385095	2.29867	0.0453077	1.07724e-07	0.0809105
56874	21_41190099_C_T	RPL10P9	1.4237	0.249357	0.545922	1.42226	0.0449092	1.39087e-07	0.0883182
56875	21_41191335_A_G	RPL10P9	1.4237	0.249357	0.545437	1.42222	0.0455744	9.06865e-08	0.0763503
56876	21_41192257_C_T	RPL10P9	1.4237	0.249357	0.545922	1.42226	0.0449092	1.39087e-07	0.0883182
56877	21_41214677_C_T	HM13	1.1325	0.0182711	0.142705	1.13135	0.0451104	1.22283e-07	0.084775
56878	21_41384348_C_T	MTND1P23	1.65313	0.556034	-1.01349	1.65107	-0.0499128	4.82135e-09	0.032402
56879	21_41387665_C_T	MTND1P23	1.65313	0.556034	0.896759	1.65148	0.0446	1.69337e-07	0.0931481
56880	21_41387665_C_T	RPL10P9	1.4237	0.249357	0.574562	1.42199	0.0489456	9.47867e-09	0.0391927
56881	21_41912727_G_A	RPL10P9	1.4237	0.249357	0.825662	1.42229	0.0444323	1.88302e-07	0.0971466
56882	21_42128741_T_G	HBB	2.28607	0.0978806	1.37579	2.28377	0.0447815	1.5088e-07	0.0897673
56883	21_42132323_A_G	HBB	2.28607	0.0978806	1.37579	2.28377	0.0447815	1.5088e-07	0.0897673
56884	21_42133571_C_T	HBB	2.28607	0.0978806	1.37579	2.28377	0.0447815	1.5088e-07	0.0897673
56885	21_42133626_T_C	HBB	2.28607	0.0978806	1.37579	2.28377	0.0447815	1.5088e-07	0.0897673
56886	21_42133739_G_A	HBB	2.28607	0.0978806	1.37579	2.28377	0.0447815	1.5088e-07	0.0897673
56887	21_42133850_C_A	HBB	2.28607	0.0978806	1.37579	2.28377	0.0447815	1.5088e-07	0.0897673
56888	21_42133887_T_G	HBB	2.28607	0.0978806	1.37579	2.28377	0.0447815	1.5088e-07	0.0897673
56889	21_42133988_G_A	HBB	2.28607	0.0978806	1.37579	2.28377	0.0447815	1.5088e-07	0.0897673
56890	21_42134061_G_A	HBB	2.28607	0.0978806	1.37579	2.28377	0.0447815	1.5088e-07	0.0897673
56891	21_42134140_C_T	HBB	2.28607	0.0978806	1.37579	2.28377	0.0447815	1.5088e-07	0.0897673
56892	21_42135041_C_T	HBB	2.28607	0.0978806	1.37579	2.28377	0.0447815	1.5088e-07	0.0897673
56893	21_42142962_A_G	NSD1	1.69512	0.00683643	0.368135	1.69333	0.0459858	6.94041e-08	0.0696695
56894	21_42143760_C_T	N4BP2L2	1.07998	0.0125976	0.210501	1.07887	0.0453527	1.04648e-07	0.080011
56895	21_42145675_G_A	N4BP2L2	1.07998	0.0125976	0.193657	1.07886	0.0455335	9.31206e-08	0.0768697
56896	21_42145863_T_C	N4BP2L2	1.07998	0.0125976	0.193657	1.07886	0.0455335	9.31206e-08	0.0768697
56897	21_42265494_G_A	LPL	2.21875	0.0426571	0.806796	2.21644	0.0456052	8.88947e-08	0.0757241
56898	21_42271931_T_C	TBXAS1	1.47374	0.00579034	-0.23622	1.47223	-0.0451707	1.17646e-07	0.0834174
56899	21_42359527_G_A	MTND1P23	1.65313	0.556034	1.95793	1.65118	0.0485168	1.27406e-08	0.0414367
56900	21_42581099_G_T	ZCCHC2	2.11846	0.00581025	0.376208	2.11613	0.0469632	3.64321e-08	0.0553853
56901	21_42596980_C_A	RPL10P9	1.4237	0.249357	0.607737	1.42217	0.0463179	5.58347e-08	0.0643649
56902	21_43014078_G_A	AC004951.1	2.32029	0.010482	0.384997	2.31787	0.0456665	8.54332e-08	0.0746201
56903	21_43073121_T_C	NKG7	2.06438	0.0159393	0.578261	2.06231	0.0447536	1.53589e-07	0.0902255
56904	21_43080264_C_T	NKG7	2.06438	0.0159393	0.578261	2.06231	0.0447536	1.53589e-07	0.0902255
56905	21_43080331_G_A	NKG7	2.06438	0.0159393	0.578261	2.06231	0.0447536	1.53589e-07	0.0902255
56906	21_43080396_A_G	NKG7	2.06438	0.0159393	0.578261	2.06231	0.0447536	1.53589e-07	0.0902255
56907	21_43502106_G_A	DPYSL3	2.25011	0.0194385	0.52226	2.24743	0.0487938	1.05276e-08	0.0398247
56908	21_43761858_G_T	DPYSL3	2.25011	0.0194385	0.622185	2.2478	0.0452526	1.11614e-07	0.0819434
56909	21_44001769_T_C	RPL10P9	1.4237	0.249357	0.5263	1.42212	0.0470909	3.34594e-08	0.0537044
56910	21_44003816_G_A	ARPIN	2.33787	0.00626151	0.184624	2.33549	0.0450662	1.258e-07	0.085339
56911	21_44003816_G_A	RPL10P9	1.4237	0.249357	-0.510138	1.42213	-0.0468496	3.9292e-08	0.057111
56912	21_44013483_G_A	RPL10P9	1.4237	0.249357	0.524781	1.4221	0.0472969	2.91522e-08	0.0514722
56913	21_44016474_G_A	RPL10P9	1.4237	0.249357	0.518215	1.42226	0.0449921	1.31906e-07	0.0866324
56914	21_44018551_T_C	RPL10P9	1.4237	0.249357	0.513898	1.42229	0.0444927	1.81249e-07	0.0957286
56915	21_44019009_C_T	RPL10P9	1.4237	0.249357	0.518787	1.42223	0.0454021	1.01368e-07	0.0788627
56916	21_44019172_T_G	RPL10P9	1.4237	0.249357	0.518787	1.42223	0.0454021	1.01368e-07	0.0788627
56917	21_44021661_C_T	RPL10P9	1.4237	0.249357	0.529766	1.42215	0.0465587	4.76423e-08	0.0609497
56918	21_44022218_T_C	RPL10P9	1.4237	0.249357	0.527518	1.42214	0.0467972	4.06841e-08	0.0574763
56919	21_44023409_C_T	RPL10P9	1.4237	0.249357	0.513898	1.42229	0.0444927	1.81249e-07	0.0957286
56920	21_44026623_T_C	RPL10P9	1.4237	0.249357	0.513898	1.42229	0.0444927	1.81249e-07	0.0957286
56921	21_44026708_G_A	RPL10P9	1.4237	0.249357	0.513898	1.42229	0.0444927	1.81249e-07	0.0957286
56922	21_44028257_T_C	RPL10P9	1.4237	0.249357	0.518787	1.42223	0.0454021	1.01368e-07	0.0788627
56923	21_44028322_C_T	RPL10P9	1.4237	0.249357	0.513898	1.42229	0.0444927	1.81249e-07	0.0957286
56924	21_44028714_A_C	RPL10P9	1.4237	0.249357	0.518787	1.42223	0.0454021	1.01368e-07	0.0788627
56925	21_44028912_T_C	RPL10P9	1.4237	0.249357	0.518787	1.42223	0.0454021	1.01368e-07	0.0788627
56926	21_44028947_G_T	RPL10P9	1.4237	0.249357	0.524781	1.4221	0.0472969	2.91522e-08	0.0514722
56927	21_44029337_A_C	RPL10P9	1.4237	0.249357	0.518787	1.42223	0.0454021	1.01368e-07	0.0788627
56928	21_44030836_C_T	RPL10P9	1.4237	0.249357	0.518787	1.42223	0.0454021	1.01368e-07	0.0788627
56929	21_44030988_G_A	RPL10P9	1.4237	0.249357	0.513898	1.42229	0.0444927	1.81249e-07	0.0957286
56930	21_44031072_A_C	RPL10P9	1.4237	0.249357	0.524781	1.4221	0.0472969	2.91522e-08	0.0514722
56931	21_44032368_G_A	RPL10P9	1.4237	0.249357	0.529766	1.42215	0.0465587	4.76423e-08	0.0609497
56932	21_44033735_C_T	RPL10P9	1.4237	0.249357	0.513898	1.42229	0.0444927	1.81249e-07	0.0957286
56933	21_44034075_A_G	RPL10P9	1.4237	0.249357	0.518787	1.42223	0.0454021	1.01368e-07	0.0788627
56934	21_44034897_A_G	RPL10P9	1.4237	0.249357	0.518787	1.42223	0.0454021	1.01368e-07	0.0788627
56935	21_44036577_C_T	RPL10P9	1.4237	0.249357	0.527316	1.42212	0.0470782	3.37442e-08	0.0539089
56936	21_44038897_G_A	RPL10P9	1.4237	0.249357	0.516023	1.42216	0.0464249	5.20402e-08	0.0628707
56937	21_44045017_C_T	RPL10P9	1.4237	0.249357	0.513898	1.42229	0.0444927	1.81249e-07	0.0957286
56938	21_44045979_G_A	RPL10P9	1.4237	0.249357	0.514361	1.42225	0.0450172	1.29811e-07	0.0860945
56939	21_44050890_G_A	RPL10P9	1.4237	0.249357	0.527148	1.42215	0.0466201	4.57475e-08	0.0600907
56940	21_44051114_A_G	RPL10P9	1.4237	0.249357	0.522279	1.42221	0.0457168	8.26915e-08	0.0739557
56941	21_44056665_A_G	RPL10P9	1.4237	0.249357	0.524408	1.42213	0.0468339	3.97047e-08	0.0572355
56942	21_44058792_T_C	RPL10P9	1.4237	0.249357	0.527148	1.42215	0.0466201	4.57475e-08	0.0600907
56943	21_44059831_C_T	RPL10P9	1.4237	0.249357	0.514296	1.42227	0.0446897	1.59961e-07	0.0913929
56944	21_44062075_C_T	RPL10P9	1.4237	0.249357	0.514296	1.42227	0.0446897	1.59961e-07	0.0913929
56945	21_44062919_T_C	RPL10P9	1.4237	0.249357	0.514296	1.42227	0.0446897	1.59961e-07	0.0913929
56946	21_44063352_G_A	RPL10P9	1.4237	0.249357	0.514296	1.42227	0.0446897	1.59961e-07	0.0913929
56947	21_44064533_C_T	RPL10P9	1.4237	0.249357	0.514296	1.42227	0.0446897	1.59961e-07	0.0913929
56948	21_44066608_C_T	RPL10P9	1.4237	0.249357	0.514296	1.42227	0.0446897	1.59961e-07	0.0913929
56949	21_44067021_T_C	RPL10P9	1.4237	0.249357	0.514296	1.42227	0.0446897	1.59961e-07	0.0913929
56950	21_44067413_T_G	RPL10P9	1.4237	0.249357	0.527148	1.42215	0.0466201	4.57475e-08	0.0600907
56951	21_44068044_T_C	RPL10P9	1.4237	0.249357	0.525897	1.42211	0.0471888	3.13393e-08	0.0525804
56952	21_44068309_C_T	RPL10P9	1.4237	0.249357	0.514296	1.42227	0.0446897	1.59961e-07	0.0913929
56953	21_44068398_G_A	RPL10P9	1.4237	0.249357	0.514296	1.42227	0.0446897	1.59961e-07	0.0913929
56954	21_44069441_G_A	RPL10P9	1.4237	0.249357	0.521556	1.42217	0.0463158	5.59126e-08	0.0643649
56955	21_44069997_G_A	RPL10P9	1.4237	0.249357	0.514296	1.42227	0.0446897	1.59961e-07	0.0913929
56956	21_44070301_A_G	RPL10P9	1.4237	0.249357	0.522279	1.42221	0.0457168	8.26915e-08	0.0739557
56957	21_44071484_T_C	RPL10P9	1.4237	0.249357	0.522279	1.42221	0.0457168	8.26915e-08	0.0739557
56958	21_44072034_G_T	RPL10P9	1.4237	0.249357	0.524363	1.4221	0.0473278	2.85538e-08	0.0510031
56959	21_44077175_G_T	RPL10P9	1.4237	0.249357	0.514296	1.42227	0.0446897	1.59961e-07	0.0913929
56960	21_44078255_G_A	RPL10P9	1.4237	0.249357	0.521556	1.42217	0.0463158	5.59126e-08	0.0643649
56961	21_44078370_T_C	RPL10P9	1.4237	0.249357	0.514296	1.42227	0.0446897	1.59961e-07	0.0913929
56962	21_44078690_G_A	RPL10P9	1.4237	0.249357	0.521556	1.42217	0.0463158	5.59126e-08	0.0643649
56963	21_44079219_C_T	RPL10P9	1.4237	0.249357	0.514296	1.42227	0.0446897	1.59961e-07	0.0913929
56964	21_44079290_T_C	RPL10P9	1.4237	0.249357	0.521556	1.42217	0.0463158	5.59126e-08	0.0643649
56965	21_44082039_T_C	RPL10P9	1.4237	0.249357	0.514296	1.42227	0.0446897	1.59961e-07	0.0913929
56966	21_44083240_G_A	RPL10P9	1.4237	0.249357	0.514296	1.42227	0.0446897	1.59961e-07	0.0913929
56967	21_44083913_C_T	RPL10P9	1.4237	0.249357	0.514296	1.42227	0.0446897	1.59961e-07	0.0913929
56968	21_44086564_C_T	RPL10P9	1.4237	0.249357	0.518101	1.42222	0.0455196	9.39604e-08	0.077015
56969	21_44088949_C_T	RPL10P9	1.4237	0.249357	0.518312	1.42226	0.0448911	1.40701e-07	0.0883182
56970	21_44089022_C_T	RPL10P9	1.4237	0.249357	0.527148	1.42215	0.0466201	4.57475e-08	0.0600907
56971	21_44089769_A_C	RPL10P9	1.4237	0.249357	0.518312	1.42226	0.0448911	1.40701e-07	0.0883182
56972	21_44092368_A_G	RPL10P9	1.4237	0.249357	0.527148	1.42215	0.0466201	4.57475e-08	0.0600907
56973	21_44093664_G_A	RPL10P9	1.4237	0.249357	0.527148	1.42215	0.0466201	4.57475e-08	0.0600907
56974	21_44093927_T_C	RPL10P9	1.4237	0.249357	0.518312	1.42226	0.0448911	1.40701e-07	0.0883182
56975	21_44095088_T_C	RPL10P9	1.4237	0.249357	0.527148	1.42215	0.0466201	4.57475e-08	0.0600907
56976	21_44095485_A_G	RPL10P9	1.4237	0.249357	0.527148	1.42215	0.0466201	4.57475e-08	0.0600907
56977	21_44095942_A_G	RPL10P9	1.4237	0.249357	0.518312	1.42226	0.0448911	1.40701e-07	0.0883182
56978	21_44107579_A_G	RPL10P9	1.4237	0.249357	0.526303	1.42213	0.0468818	3.84611e-08	0.0565446
56979	21_44109038_A_G	RPL10P9	1.4237	0.249357	0.527148	1.42215	0.0466201	4.57475e-08	0.0600907
56980	21_44110216_A_G	RPL10P9	1.4237	0.249357	0.527148	1.42215	0.0466201	4.57475e-08	0.0600907
56981	21_44111831_A_C	RPL10P9	1.4237	0.249357	0.527148	1.42215	0.0466201	4.57475e-08	0.0600907
56982	21_44112191_T_C	RPL10P9	1.4237	0.249357	0.527148	1.42215	0.0466201	4.57475e-08	0.0600907
56983	21_44112893_T_C	RPL10P9	1.4237	0.249357	0.523142	1.4222	0.0457978	7.84482e-08	0.0725149
56984	21_44114151_T_C	RPL10P9	1.4237	0.249357	0.527148	1.42215	0.0466201	4.57475e-08	0.0600907
56985	21_44114933_C_T	RPL10P9	1.4237	0.249357	0.522746	1.4222	0.0457675	8.00121e-08	0.0731571
56986	21_44116329_A_G	RPL10P9	1.4237	0.249357	-0.524363	1.4221	-0.0473278	2.85538e-08	0.0510031
56987	21_44117172_C_T	RPL10P9	1.4237	0.249357	0.517901	1.42226	0.0448601	1.43507e-07	0.0883182
56988	21_44119148_T_C	RPL10P9	1.4237	0.249357	0.527148	1.42215	0.0466201	4.57475e-08	0.0600907
56989	21_44119545_A_G	RPL10P9	1.4237	0.249357	0.527148	1.42215	0.0466201	4.57475e-08	0.0600907
56990	21_44120326_T_C	RPL10P9	1.4237	0.249357	0.527148	1.42215	0.0466201	4.57475e-08	0.0600907
56991	21_44121038_G_A	RPL10P9	1.4237	0.249357	0.522279	1.42221	0.0457168	8.26915e-08	0.0739557
56992	21_44123139_C_A	RPL10P9	1.4237	0.249357	0.522746	1.4222	0.0457675	8.00121e-08	0.0731571
56993	21_44125453_A_G	RPL10P9	1.4237	0.249357	0.527148	1.42215	0.0466201	4.57475e-08	0.0600907
56994	21_44128915_T_C	RPL10P9	1.4237	0.249357	0.522746	1.4222	0.0457675	8.00121e-08	0.0731571
56995	21_44129106_C_T	RPL10P9	1.4237	0.249357	0.522746	1.4222	0.0457675	8.00121e-08	0.0731571
56996	21_44129992_C_T	RPL10P9	1.4237	0.249357	0.522746	1.4222	0.0457675	8.00121e-08	0.0731571
56997	21_44131355_C_T	RPL10P9	1.4237	0.249357	0.522746	1.4222	0.0457675	8.00121e-08	0.0731571
56998	21_44132751_T_C	RPL10P9	1.4237	0.249357	0.527148	1.42215	0.0466201	4.57475e-08	0.0600907
56999	21_44133714_C_T	RPL10P9	1.4237	0.249357	0.522746	1.4222	0.0457675	8.00121e-08	0.0731571
57000	21_44134662_A_G	RPL10P9	1.4237	0.249357	0.527148	1.42215	0.0466201	4.57475e-08	0.0600907
57001	21_44135197_T_C	RPL10P9	1.4237	0.249357	0.527148	1.42215	0.0466201	4.57475e-08	0.0600907
57002	21_44138305_G_A	RPL10P9	1.4237	0.249357	0.522746	1.4222	0.0457675	8.00121e-08	0.0731571
57003	21_44139575_G_A	RPL10P9	1.4237	0.249357	0.522746	1.4222	0.0457675	8.00121e-08	0.0731571
57004	21_44139683_G_A	RPL10P9	1.4237	0.249357	0.522746	1.4222	0.0457675	8.00121e-08	0.0731571
57005	21_44139687_A_G	RPL10P9	1.4237	0.249357	0.527148	1.42215	0.0466201	4.57475e-08	0.0600907
57006	21_44141157_C_T	RPL10P9	1.4237	0.249357	0.517901	1.42226	0.0448601	1.43507e-07	0.0883182
57007	21_44142569_A_G	RPL10P9	1.4237	0.249357	0.527148	1.42215	0.0466201	4.57475e-08	0.0600907
57008	21_44142669_C_T	RPL10P9	1.4237	0.249357	0.517901	1.42226	0.0448601	1.43507e-07	0.0883182
57009	21_44142708_A_G	RPL10P9	1.4237	0.249357	0.56058	1.42209	0.0474344	2.65808e-08	0.0498245
57010	21_44142735_A_G	RPL10P9	1.4237	0.249357	0.522746	1.4222	0.0457675	8.00121e-08	0.0731571
57011	21_44143624_C_T	RPL10P9	1.4237	0.249357	0.517901	1.42226	0.0448601	1.43507e-07	0.0883182
57012	21_44144308_G_A	RPL10P9	1.4237	0.249357	0.517901	1.42226	0.0448601	1.43507e-07	0.0883182
57013	21_44145955_C_T	RPL10P9	1.4237	0.249357	0.517901	1.42226	0.0448601	1.43507e-07	0.0883182
57014	21_44146186_T_G	RPL10P9	1.4237	0.249357	0.517901	1.42226	0.0448601	1.43507e-07	0.0883182
57015	21_44147964_A_G	RPL10P9	1.4237	0.249357	0.517901	1.42226	0.0448601	1.43507e-07	0.0883182
57016	21_44148094_C_T	RPL10P9	1.4237	0.249357	0.527148	1.42215	0.0466201	4.57475e-08	0.0600907
57017	21_44149070_A_C	RPL10P9	1.4237	0.249357	0.522193	1.4222	0.0458164	7.75085e-08	0.0720916
57018	21_44149426_C_T	RPL10P9	1.4237	0.249357	0.527148	1.42215	0.0466201	4.57475e-08	0.0600907
57019	21_44150548_G_A	RPL10P9	1.4237	0.249357	0.517901	1.42226	0.0448601	1.43507e-07	0.0883182
57020	21_44150632_C_T	RPL10P9	1.4237	0.249357	0.517901	1.42226	0.0448601	1.43507e-07	0.0883182
57021	21_44150637_T_C	RPL10P9	1.4237	0.249357	0.527148	1.42215	0.0466201	4.57475e-08	0.0600907
57022	21_44150922_A_G	RPL10P9	1.4237	0.249357	0.522746	1.4222	0.0457675	8.00121e-08	0.0731571
57023	21_44151105_T_G	RPL10P9	1.4237	0.249357	0.527148	1.42215	0.0466201	4.57475e-08	0.0600907
57024	21_44153318_A_G	RPL10P9	1.4237	0.249357	0.527148	1.42215	0.0466201	4.57475e-08	0.0600907
57025	21_44153478_A_G	RPL10P9	1.4237	0.249357	0.527148	1.42215	0.0466201	4.57475e-08	0.0600907
57026	21_44155745_A_G	RPL10P9	1.4237	0.249357	0.507967	1.42221	0.0457241	8.23004e-08	0.0738783
57027	21_44155834_A_G	RPL10P9	1.4237	0.249357	0.507967	1.42221	0.0457241	8.23004e-08	0.0738783
57028	21_44157218_C_T	RPL10P9	1.4237	0.249357	0.503338	1.42226	0.0448694	1.42666e-07	0.0883182
57029	21_44157219_A_G	RPL10P9	1.4237	0.249357	0.503338	1.42226	0.0448694	1.42666e-07	0.0883182
57030	21_44157899_A_G	RPL10P9	1.4237	0.249357	0.507967	1.42221	0.0457241	8.23004e-08	0.0738783
57031	21_44162828_A_C	RPL10P9	1.4237	0.249357	0.507967	1.42221	0.0457241	8.23004e-08	0.0738783
57032	21_44165406_A_G	RPL10P9	1.4237	0.249357	0.507967	1.42221	0.0457241	8.23004e-08	0.0738783
57033	21_44220756_G_A	PRH1	2.24048	0.00192703	0.436743	2.23807	0.0464214	5.21581e-08	0.0629352
57034	21_44220867_C_T	PRH1	2.24048	0.00192703	0.436743	2.23807	0.0464214	5.21581e-08	0.0629352
57035	21_44265831_C_T	GSTM3	2.03813	0.0233462	0.634661	2.03602	0.045554	9.18918e-08	0.0765739
57036	21_44324780_T_C	MTCO1P12	1.55501	1.062	3.09004	1.55333	0.0464858	4.99905e-08	0.0619567
57037	21_44376488_T_C	TMEM80	2.20737	0.00103163	0.436942	2.20518	0.0444859	1.82026e-07	0.0958933
57038	21_44404599_G_A	TMEM80	2.20737	0.00103163	0.436942	2.20518	0.0444859	1.82026e-07	0.0958933
57039	21_44485256_T_C	DPYSL3	2.25011	0.0194385	0.45292	2.24776	0.0456324	8.73419e-08	0.075366
57040	21_44492067_G_A	DPYSL3	2.25011	0.0194385	0.489118	2.24787	0.0445623	1.73425e-07	0.0941393
57041	21_44580008_C_T	IDO1	2.02546	0.381336	2.06439	2.02337	0.0453429	1.05308e-07	0.0802408
57042	21_44581139_T_C	IDO1	2.02546	0.381336	2.06439	2.02337	0.0453429	1.05308e-07	0.0802408
57043	21_44581227_C_T	IDO1	2.02546	0.381336	2.06439	2.02337	0.0453429	1.05308e-07	0.0802408
57044	21_44581483_C_T	IDO1	2.02546	0.381336	2.06439	2.02337	0.0453429	1.05308e-07	0.0802408
57045	21_44581601_G_A	IDO1	2.02546	0.381336	2.06439	2.02337	0.0453429	1.05308e-07	0.0802408
57046	21_44581659_C_T	IDO1	2.02546	0.381336	2.06439	2.02337	0.0453429	1.05308e-07	0.0802408
57047	21_44581698_A_G	IDO1	2.02546	0.381336	2.06439	2.02337	0.0453429	1.05308e-07	0.0802408
57048	21_44581721_A_G	IDO1	2.02546	0.381336	2.06439	2.02337	0.0453429	1.05308e-07	0.0802408
57049	21_44581799_C_T	IDO1	2.02546	0.381336	2.06439	2.02337	0.0453429	1.05308e-07	0.0802408
57050	21_44582203_C_T	IDO1	2.02546	0.381336	2.06439	2.02337	0.0453429	1.05308e-07	0.0802408
57051	21_44582346_C_T	IDO1	2.02546	0.381336	2.06439	2.02337	0.0453429	1.05308e-07	0.0802408
57052	21_44582351_T_C	IDO1	2.02546	0.381336	2.06439	2.02337	0.0453429	1.05308e-07	0.0802408
57053	21_44602875_T_C	HM13	1.1325	0.0182711	0.154878	1.13136	0.0447985	1.49258e-07	0.0894613
57054	21_44603796_C_T	HM13	1.1325	0.0182711	0.166981	1.13132	0.0456922	8.40198e-08	0.0743403
57055	21_44619853_T_G	TMEM14C	1.40608	0.0436093	0.342552	1.4046	0.0458504	7.58094e-08	0.0717214
57056	21_44746599_G_A	ENG	1.13177	0.0213311	0.154749	1.13064	0.0446359	1.65517e-07	0.0923414
57057	21_44752653_G_A	ENG	1.13177	0.0213311	0.153866	1.1306	0.045554	9.1894e-08	0.0765739
57058	21_44819532_G_T	OAS3	2.30618	0.00635102	0.320137	2.30371	0.04627	5.76204e-08	0.0649291
57059	21_44820789_G_A	OAS3	2.30618	0.00635102	0.330473	2.30363	0.0469688	3.62964e-08	0.0553269
57060	21_44821248_G_A	OAS3	2.30618	0.00635102	0.330473	2.30363	0.0469688	3.62964e-08	0.0553269
57061	21_44821260_G_T	OAS3	2.30618	0.00635102	0.330473	2.30363	0.0469688	3.62964e-08	0.0553269
57062	21_44821342_C_T	OAS3	2.30618	0.00635102	0.330473	2.30363	0.0469688	3.62964e-08	0.0553269
57063	21_44821506_C_T	OAS3	2.30618	0.00635102	0.330473	2.30363	0.0469688	3.62964e-08	0.0553269
57064	21_44860225_C_T	AQP9	1.96768	0.0420649	0.718474	1.96567	0.0451612	1.18365e-07	0.0836048
57065	21_44860225_C_T	THBD	2.25243	0.030904	0.753689	2.24995	0.0469206	3.74806e-08	0.0558677
57066	21_44864195_T_C	AQP9	1.96768	0.0420649	0.718474	1.96567	0.0451612	1.18365e-07	0.0836048
57067	21_44864195_T_C	THBD	2.25243	0.030904	0.753689	2.24995	0.0469206	3.74806e-08	0.0558677
57068	21_44866873_A_G	AQP9	1.96768	0.0420649	0.718474	1.96567	0.0451612	1.18365e-07	0.0836048
57069	21_44866873_A_G	THBD	2.25243	0.030904	0.753689	2.24995	0.0469206	3.74806e-08	0.0558677
57070	21_44871894_C_T	AQP9	1.96768	0.0420649	0.718474	1.96567	0.0451612	1.18365e-07	0.0836048
57071	21_44871894_C_T	THBD	2.25243	0.030904	0.753689	2.24995	0.0469206	3.74806e-08	0.0558677
57072	21_44872341_A_G	AQP9	1.96768	0.0420649	0.718474	1.96567	0.0451612	1.18365e-07	0.0836048
57073	21_44872341_A_G	THBD	2.25243	0.030904	0.753689	2.24995	0.0469206	3.74806e-08	0.0558677
57074	21_44934070_G_A	RPL10P9	1.4237	0.249357	-0.550077	1.42221	-0.0456405	8.68828e-08	0.0751989
57075	21_44999244_T_C	RPL10P9	1.4237	0.249357	0.528612	1.42228	0.044539	1.76014e-07	0.0945469
57076	21_45035130_G_A	RPL10P9	1.4237	0.249357	0.501932	1.42229	0.0444096	1.91023e-07	0.0975886
57077	21_45037645_A_G	RPL10P9	1.4237	0.249357	0.789274	1.42228	0.0445421	1.75659e-07	0.0944457
57078	21_45227190_A_G	RPL10P9	1.4237	0.249357	0.586232	1.42224	0.0451585	1.18572e-07	0.0836803
57079	21_45228120_G_T	SULF2	2.3191	0.0255134	0.731384	2.31651	0.0471995	3.11169e-08	0.0524844
57080	21_45232466_C_T	FAR1	1.62315	0.00211813	-0.216132	1.62153	-0.0445724	1.72318e-07	0.093851
57081	21_45250075_T_C	SULF2	2.3191	0.0255134	0.713181	2.31661	0.0463049	5.63151e-08	0.0644836
57082	21_45322775_C_T	GSTM3	2.03813	0.0233462	0.827225	2.03602	0.0454758	9.66597e-08	0.0777056
57083	21_45401842_A_G	VIM	0.762265	0.0509582	-0.18931	0.761505	-0.0446296	1.66179e-07	0.092387
57084	21_45429366_T_C	MTND1P23	1.65313	0.556034	0.945166	1.65144	0.0452502	1.11783e-07	0.0819725
57085	21_45432328_C_T	RPL10P9	1.4237	0.249357	-0.531074	1.42212	-0.0470899	3.34824e-08	0.0537044
57086	21_45432910_C_T	RPL10P9	1.4237	0.249357	-0.531074	1.42212	-0.0470899	3.34824e-08	0.0537044
57087	21_45786580_C_T	MTCO1P12	1.55501	1.062	2.92158	1.55336	0.0460329	6.73038e-08	0.0688527
57088	21_45827347_T_G	MTCO1P12	1.55501	1.062	2.38311	1.55348	0.0443733	1.95451e-07	0.0985288
57089	21_46132535_A_C	RPS6KA2	2.19964	0.00990698	0.414697	2.1974	0.0451133	1.22057e-07	0.0847651
57090	21_46146122_G_T	HYOU1	1.94956	0.00553866	0.250386	1.94734	0.0477024	2.21882e-08	0.0470946
57091	21_46157690_G_T	LINC-PINT	1.90021	0.0324033	0.589965	1.89826	0.0452895	1.08993e-07	0.0813226
57092	21_46157690_G_T	MTND1P23	1.65313	0.556034	1.79485	1.6515	0.0443566	1.97526e-07	0.0989285
57093	21_46157690_G_T	SULF2	2.3191	0.0255134	0.694691	2.31646	0.0476369	2.3192e-08	0.0477448
57094	21_46157926_A_C	DDX6	1.72569	0.00964579	0.33575	1.72376	0.0473459	2.82092e-08	0.0507561
57095	21_46157926_A_C	LINC-PINT	1.90021	0.0324033	0.554334	1.898	0.0482202	1.56092e-08	0.044183
57096	21_46157957_C_T	DDX6	1.72569	0.00964579	0.33575	1.72376	0.0473459	2.82092e-08	0.0507561
57097	21_46157957_C_T	LINC-PINT	1.90021	0.0324033	0.554334	1.898	0.0482202	1.56092e-08	0.044183
57098	21_46158098_G_A	LINC-PINT	1.90021	0.0324033	0.589965	1.89826	0.0452895	1.08993e-07	0.0813226
57099	21_46158098_G_A	MTND1P23	1.65313	0.556034	1.79485	1.6515	0.0443566	1.97526e-07	0.0989285
57100	21_46158098_G_A	SULF2	2.3191	0.0255134	0.694691	2.31646	0.0476369	2.3192e-08	0.0477448
57101	21_46158897_C_T	LINC-PINT	1.90021	0.0324033	0.589965	1.89826	0.0452895	1.08993e-07	0.0813226
57102	21_46158897_C_T	MTND1P23	1.65313	0.556034	1.79485	1.6515	0.0443566	1.97526e-07	0.0989285
57103	21_46158897_C_T	SULF2	2.3191	0.0255134	0.694691	2.31646	0.0476369	2.3192e-08	0.0477448
57104	21_46605200_G_T	APOL3	2.17542	0.0559579	1.12035	2.17255	0.051417	1.64354e-09	0.0237385
57105	21_46605200_G_T	CALCOCO2	1.81264	0.00528419	0.372133	1.81086	0.0443205	2.02076e-07	0.0999227
57106	21_46605200_G_T	CALHM6	2.01455	0.224205	1.87808	2.01206	0.0497137	5.54681e-09	0.0339978
57107	21_46605200_G_T	CXCL11	2.32008	0.0433272	0.933966	2.31777	0.0446884	1.60088e-07	0.0913929
57108	21_46605200_G_T	GBP1	1.77332	0.17681	1.40448	1.77134	0.0472355	3.03764e-08	0.0520059
57109	21_46605200_G_T	GBP4	2.10525	0.0899978	1.34446	2.10242	0.0518746	1.1775e-09	0.020838
57110	21_46605200_G_T	GBP5	2.20376	0.0788476	1.29587	2.20093	0.0506424	2.87149e-09	0.0293885
57111	21_46605200_G_T	GCH1	2.28537	0.0195504	0.793387	2.28227	0.0520731	1.01802e-09	0.0203569
57112	21_46605200_G_T	IDO1	2.02546	0.381336	2.50986	2.0228	0.0512279	1.88469e-09	0.0250379
57113	21_46605200_G_T	IL15	2.30392	0.0149772	0.698221	2.30107	0.0496797	5.6812e-09	0.0341341
57114	21_46605200_G_T	IRF7	1.75167	0.0159572	0.517448	1.74969	0.0474421	2.64448e-08	0.0497159
57115	21_46605200_G_T	JAK2	2.19638	0.0146129	0.591618	2.19421	0.044504	1.79959e-07	0.095467
57116	21_46605200_G_T	LMNB1	2.30517	0.0297589	0.88008	2.30238	0.049149	8.23145e-09	0.0383746
57117	21_46605200_G_T	RARRES3	1.93656	0.0304529	0.759254	1.93414	0.0500298	4.43914e-09	0.0319231
57118	21_46605200_G_T	SAMD9L	1.89947	0.0304847	0.675487	1.89751	0.0453612	1.04079e-07	0.0797616
57119	21_46605200_G_T	TNFSF10	2.11734	0.0350426	0.876269	2.11469	0.0500127	4.493e-09	0.03213
57120	21_46605200_G_T	TNFSF13B	1.64574	0.0991224	0.970373	1.644	0.0458712	7.47918e-08	0.0713604
57121	21_46605200_G_T	U62317.5	2.33957	0.0140311	0.636922	2.33714	0.0455606	9.14976e-08	0.0764718
57122	21_46605200_G_T	UBE2L6	1.68019	0.0502519	0.776871	1.67823	0.0482904	1.48784e-08	0.0434856
57123	21_46605200_G_T	WARS	1.7567	0.0488442	0.783184	1.75475	0.047115	3.29249e-08	0.0534882
57124	22_17044720_G_A	SULF2	2.3191	0.0255134	0.548143	2.31673	0.045118	1.2169e-07	0.0847446
57125	22_17069528_G_A	RPL10P9	1.4237	0.249357	-0.541386	1.42225	-0.0450155	1.29948e-07	0.0861075
57126	22_17087577_T_C	RPL10P9	1.4237	0.249357	-0.505423	1.42227	-0.0447208	1.56822e-07	0.0907158
57127	22_17190762_A_G	SULT1A1	2.15846	0.0135778	0.600013	2.15618	0.045919	7.24979e-08	0.0709121
57128	22_17251846_A_G	AMMECR1L	2.36101	0.000340493	0.284119	2.35831	0.0477503	2.14808e-08	0.0470946
57129	22_17252303_T_C	AMMECR1L	2.36101	0.000340493	0.248437	2.35856	0.045498	9.52803e-08	0.0773512
57130	22_17252373_T_C	AMMECR1L	2.36101	0.000340493	0.248437	2.35856	0.045498	9.52803e-08	0.0773512
57131	22_17257102_C_T	MROH1	2.21462	0.00348024	0.422571	2.2124	0.0446996	1.58958e-07	0.0912411
57132	22_17586252_C_T	LPL	2.21875	0.0426571	0.804218	2.2162	0.0479734	1.84666e-08	0.0466601
57133	22_17588212_T_C	RPL10P9	1.4237	0.249357	0.680193	1.4222	0.045771	7.98266e-08	0.0731404
57134	22_17590002_A_C	RPL10P9	1.4237	0.249357	0.714394	1.42217	0.0463662	5.40915e-08	0.0639053
57135	22_17754357_G_A	MTND1P23	1.65313	0.556034	1.79956	1.651	0.0506789	2.7974e-09	0.0289946
57136	22_17767775_G_A	MTND1P23	1.65313	0.556034	2.24379	1.6514	0.0457105	8.30283e-08	0.0740626
57137	22_17768116_C_T	MTND1P23	1.65313	0.556034	0.900772	1.6513	0.0470192	3.5099e-08	0.0547689
57138	22_17778730_G_A	RPL10P9	1.4237	0.249357	0.655787	1.42205	0.0480982	1.69635e-08	0.0454863
57139	22_17778778_G_A	RPL10P9	1.4237	0.249357	0.655787	1.42205	0.0480982	1.69635e-08	0.0454863
57140	22_17782508_G_A	CD226	2.25841	0.0344862	0.872311	2.25563	0.0495473	6.23409e-09	0.0355329
57141	22_17782508_G_A	LINC-PINT	1.90021	0.0324033	0.65074	1.89829	0.0450046	1.30858e-07	0.0863882
57142	22_17782508_G_A	PNISR	1.19643	0.0112907	0.292473	1.19517	0.0457277	8.21078e-08	0.0738783
57143	22_17782508_G_A	PRDM2	1.93775	0.00169261	0.335616	1.93577	0.0452415	1.12414e-07	0.0821956
57144	22_17782508_G_A	RGS1	2.34039	0.011098	0.588073	2.33777	0.047228	3.05285e-08	0.0521247
57145	22_17782508_G_A	ZBTB7A	1.64773	0.00249639	0.29103	1.64611	0.0443242	2.016e-07	0.0997852
57146	22_17969685_T_C	TMEM14C	1.40608	0.0436093	0.572031	1.40462	0.0454879	9.59025e-08	0.0774533
57147	22_18155391_A_G	RHOA	0.694903	0.0176821	-0.101786	0.694208	-0.0447091	1.57997e-07	0.0910167
57148	22_18155845_C_T	RHOA	0.694903	0.0176821	-0.101786	0.694208	-0.0447091	1.57997e-07	0.0910167
57149	22_18156864_C_T	RHOA	0.694903	0.0176821	-0.102592	0.694189	-0.0453081	1.07694e-07	0.0809069
57150	22_18157142_C_T	RHOA	0.694903	0.0176821	-0.102592	0.694189	-0.0453081	1.07694e-07	0.0809069
57151	22_18158676_G_A	RHOA	0.694903	0.0176821	-0.101332	0.694128	-0.0472158	3.078e-08	0.0523426
57152	22_19006696_A_G	FAR1	1.62315	0.00211813	-0.152254	1.62147	-0.0454955	9.54335e-08	0.0773512
57153	22_19173794_G_A	RPL10P9	1.4237	0.249357	0.497505	1.4223	0.0443471	1.98711e-07	0.0992047
57154	22_19175183_G_A	RPL10P9	1.4237	0.249357	0.492244	1.42229	0.044391	1.9328e-07	0.0980926
57155	22_19756026_A_G	CD226	2.25841	0.0344862	0.872971	2.25569	0.0489842	9.22868e-09	0.0391154
57156	22_20026538_A_G	TMEM14C	1.40608	0.0436093	0.439117	1.40455	0.046598	4.64217e-08	0.0605285
57157	22_20165936_T_C	CD226	2.25841	0.0344862	0.791604	2.25617	0.0444859	1.82029e-07	0.0958935
57158	22_20180330_G_A	CD226	2.25841	0.0344862	0.886996	2.25587	0.0474153	2.6925e-08	0.0500523
57159	22_20229261_G_T	ALDH3A2	1.79389	0.0614512	0.819712	1.79175	0.0488135	1.03856e-08	0.0397283
57160	22_20260335_C_T	DPYSL3	2.25011	0.0194385	0.629017	2.24777	0.045508	9.46697e-08	0.0771916
57161	22_20273558_G_A	DPYSL3	2.25011	0.0194385	0.416658	2.24771	0.0461293	6.31894e-08	0.0671217
57162	22_20274300_G_A	DPYSL3	2.25011	0.0194385	0.629017	2.24777	0.045508	9.46697e-08	0.0771916
57163	22_20454426_C_T	LPL	2.21875	0.0426571	0.70267	2.21652	0.0448354	1.45786e-07	0.0886921
57164	22_20454426_C_T	MTCO1P12	1.55501	1.062	2.66551	1.55278	0.0534855	3.56e-10	0.0147435
57165	22_20468089_T_C	MTCO1P12	1.55501	1.062	2.5091	1.55294	0.0515913	1.44794e-09	0.02193
57166	22_20470529_G_T	MTCO1P12	1.55501	1.062	2.5091	1.55294	0.0515913	1.44794e-09	0.02193
57167	22_20995765_C_T	FAM45A	1.72294	0.00506945	0.393979	1.7208	0.0498109	5.18033e-09	0.0331287
57168	22_20996481_C_T	FAM45A	1.72294	0.00506945	0.393979	1.7208	0.0498109	5.18033e-09	0.0331287
57169	22_21725242_C_T	LPL	2.21875	0.0426571	0.96472	2.21639	0.0461465	6.2483e-08	0.0668118
57170	22_21733958_T_C	LPL	2.21875	0.0426571	0.96472	2.21639	0.0461465	6.2483e-08	0.0668118
57171	22_22065715_T_C	ATP8B4	2.30137	0.0119459	0.37454	2.29872	0.0480462	1.75749e-08	0.0460453
57172	22_22117250_G_A	MTCO1P12	1.55501	1.062	2.96307	1.55331	0.0466857	4.38038e-08	0.0589605
57173	22_22119621_G_T	MTCO1P12	1.55501	1.062	2.96307	1.55331	0.0466857	4.38038e-08	0.0589605
57174	22_22122709_T_C	MTCO1P12	1.55501	1.062	2.96307	1.55331	0.0466857	4.38038e-08	0.0589605
57175	22_22124528_A_G	MTCO1P12	1.55501	1.062	2.96307	1.55331	0.0466857	4.38038e-08	0.0589605
57176	22_22182623_T_C	HM13	1.1325	0.0182711	0.166827	1.13132	0.0456665	8.54339e-08	0.0746201
57177	22_22183046_A_C	HM13	1.1325	0.0182711	0.166827	1.13132	0.0456665	8.54339e-08	0.0746201
57178	22_22183191_C_T	HM13	1.1325	0.0182711	0.166827	1.13132	0.0456665	8.54339e-08	0.0746201
57179	22_22183501_T_G	HM13	1.1325	0.0182711	0.166827	1.13132	0.0456665	8.54339e-08	0.0746201
57180	22_22184686_T_C	HM13	1.1325	0.0182711	0.166827	1.13132	0.0456665	8.54339e-08	0.0746201
57181	22_22185038_C_A	HM13	1.1325	0.0182711	0.166827	1.13132	0.0456665	8.54339e-08	0.0746201
57182	22_22185644_A_G	HM13	1.1325	0.0182711	0.157232	1.13138	0.0443809	1.94522e-07	0.098282
57183	22_22193632_C_T	HM13	1.1325	0.0182711	0.157232	1.13138	0.0443809	1.94522e-07	0.098282
57184	22_22197931_C_T	LPL	2.21875	0.0426571	0.530915	2.21657	0.0443515	1.9816e-07	0.0990966
57185	22_22424483_G_A	RPL31	0.798236	0.0493203	0.376942	0.797429	0.0449395	1.36421e-07	0.0878478
57186	22_22425198_T_G	RPL31	0.798236	0.0493203	0.376942	0.797429	0.0449395	1.36421e-07	0.0878478
57187	22_22617814_C_T	LUCAT1	1.92948	0.0109214	0.545525	1.92719	0.0487181	1.10923e-08	0.0402154
57188	22_22617949_C_T	LUCAT1	1.92948	0.0109214	0.545525	1.92719	0.0487181	1.10923e-08	0.0402154
57189	22_22619137_T_C	LUCAT1	1.92948	0.0109214	0.545525	1.92719	0.0487181	1.10923e-08	0.0402154
57190	22_22619138_T_C	LUCAT1	1.92948	0.0109214	0.545525	1.92719	0.0487181	1.10923e-08	0.0402154
57191	22_22619296_A_G	LUCAT1	1.92948	0.0109214	0.545525	1.92719	0.0487181	1.10923e-08	0.0402154
57192	22_22619316_T_C	LUCAT1	1.92948	0.0109214	0.545525	1.92719	0.0487181	1.10923e-08	0.0402154
57193	22_22619447_A_G	LUCAT1	1.92948	0.0109214	0.545525	1.92719	0.0487181	1.10923e-08	0.0402154
57194	22_22620614_A_G	LUCAT1	1.92948	0.0109214	0.545525	1.92719	0.0487181	1.10923e-08	0.0402154
57195	22_22620799_T_C	LUCAT1	1.92948	0.0109214	0.545525	1.92719	0.0487181	1.10923e-08	0.0402154
57196	22_22621003_A_G	LUCAT1	1.92948	0.0109214	0.545525	1.92719	0.0487181	1.10923e-08	0.0402154
57197	22_22622414_A_C	LUCAT1	1.92948	0.0109214	0.545525	1.92719	0.0487181	1.10923e-08	0.0402154
57198	22_22622421_A_G	LUCAT1	1.92948	0.0109214	0.545525	1.92719	0.0487181	1.10923e-08	0.0402154
57199	22_22622470_C_T	LUCAT1	1.92948	0.0109214	0.545525	1.92719	0.0487181	1.10923e-08	0.0402154
57200	22_22622498_G_T	LUCAT1	1.92948	0.0109214	0.545525	1.92719	0.0487181	1.10923e-08	0.0402154
57201	22_22624759_G_T	LUCAT1	1.92948	0.0109214	0.545525	1.92719	0.0487181	1.10923e-08	0.0402154
57202	22_22655867_G_T	TMEM14C	1.40608	0.0436093	0.392677	1.40468	0.0445234	1.7776e-07	0.0949681
57203	22_22656551_A_G	TMEM14C	1.40608	0.0436093	0.392677	1.40468	0.0445234	1.7776e-07	0.0949681
57204	22_22902089_T_C	CXCL11	2.32008	0.0433272	0.794723	2.31778	0.0445836	1.71101e-07	0.0935559
57205	22_23645286_C_T	SPP1	2.23139	0.0958531	1.27651	2.22876	0.0485589	1.23774e-08	0.0411085
57206	22_23935723_G_A	AC004951.1	2.32029	0.010482	0.523049	2.31784	0.045916	7.26388e-08	0.0709402
57207	22_24222820_A_G	SP110	2.05113	0.00636754	0.363062	2.04855	0.0501907	3.96102e-09	0.0314249
57208	22_24497313_G_A	CCL3L1	1.99852	0.0328911	0.77202	1.99649	0.0451169	1.21776e-07	0.0847446
57209	22_24798043_C_T	DPYSL3	2.25011	0.0194385	0.460168	2.24778	0.0454263	9.97942e-08	0.0785598
57210	22_24969196_C_T	TPI1	0.805889	0.00774812	-0.187128	0.805047	-0.0457012	8.35323e-08	0.0742158
57211	22_24973538_C_T	SPP1	2.23139	0.0958531	1.26817	2.22894	0.0469066	3.78304e-08	0.0561094
57212	22_24973627_C_T	SPP1	2.23139	0.0958531	1.26817	2.22894	0.0469066	3.78304e-08	0.0561094
57213	22_24985575_A_G	MBOAT7	1.6329	0.0125783	0.301593	1.63129	0.0443424	1.99306e-07	0.0992413
57214	22_24985635_A_G	MBOAT7	1.6329	0.0125783	0.301593	1.63129	0.0443424	1.99306e-07	0.0992413
57215	22_25323397_G_T	LAMP1	1.11227	0.0986919	0.286961	1.11106	0.0466451	4.49986e-08	0.0597719
57216	22_25345759_T_C	MTND1P23	1.65313	0.556034	0.967813	1.65143	0.0453347	1.0587e-07	0.0804355
57217	22_25415593_C_T	DMAC2	2.22404	1.12953e-08	0.309289	2.22174	0.045486	9.60256e-08	0.0775298
57218	22_25459662_G_A	RPL10P9	1.4237	0.249357	0.505363	1.42229	0.0444991	1.80509e-07	0.0955841
57219	22_25489221_G_T	RPL10P9	1.4237	0.249357	0.54909	1.4223	0.0443232	2.01735e-07	0.0998189
57220	22_25489737_A_G	RPL10P9	1.4237	0.249357	0.54909	1.4223	0.0443232	2.01735e-07	0.0998189
57221	22_25551743_A_G	TMEM14C	1.40608	0.0436093	0.241386	1.40465	0.0450394	1.27973e-07	0.0858356
57222	22_25999891_T_G	MTND1P23	1.65313	0.556034	1.27648	1.65148	0.0446885	1.60075e-07	0.0913929
57223	22_26001675_G_A	RPL10P9	1.4237	0.249357	0.650056	1.42208	0.0476692	2.26924e-08	0.0472919
57224	22_26001675_G_A	TMEM14C	1.40608	0.0436093	0.283726	1.40461	0.0457146	8.28067e-08	0.0739645
57225	22_26002055_G_A	RPL10P9	1.4237	0.249357	0.650056	1.42208	0.0476692	2.26924e-08	0.0472919
57226	22_26002055_G_A	TMEM14C	1.40608	0.0436093	0.283726	1.40461	0.0457146	8.28067e-08	0.0739645
57227	22_26035884_T_C	RPL10P9	1.4237	0.249357	0.523317	1.42216	0.0464354	5.168e-08	0.0627464
57228	22_26041549_C_T	RPL10P9	1.4237	0.249357	0.53855	1.42209	0.0475531	2.45407e-08	0.0486001
57229	22_26041843_T_C	RPL10P9	1.4237	0.249357	0.53855	1.42209	0.0475531	2.45407e-08	0.0486001
57230	22_26088241_C_T	RPL10P9	1.4237	0.249357	-0.547169	1.42201	-0.0487005	1.12279e-08	0.0402154
57231	22_26090197_G_T	RPL10P9	1.4237	0.249357	-0.547169	1.42201	-0.0487005	1.12279e-08	0.0402154
57232	22_26091706_G_A	RPL10P9	1.4237	0.249357	-0.53105	1.42213	-0.0469435	3.69128e-08	0.0556265
57233	22_26105659_A_G	RPL10P9	1.4237	0.249357	-0.559872	1.4219	-0.0502152	3.89295e-09	0.0313029
57234	22_26106130_A_G	RPL10P9	1.4237	0.249357	-0.564747	1.42191	-0.050056	4.35758e-09	0.0317746
57235	22_26106543_G_A	RPL10P9	1.4237	0.249357	-0.564747	1.42191	-0.050056	4.35758e-09	0.0317746
57236	22_26107978_T_C	RPL10P9	1.4237	0.249357	-0.564747	1.42191	-0.050056	4.35758e-09	0.0317746
57237	22_26108071_A_G	RPL10P9	1.4237	0.249357	-0.595929	1.42181	-0.0514972	1.55055e-09	0.0230532
57238	22_26109599_G_A	RPL10P9	1.4237	0.249357	-0.564747	1.42191	-0.050056	4.35758e-09	0.0317746
57239	22_26113250_A_G	RPL10P9	1.4237	0.249357	-0.595095	1.42188	-0.050512	3.1519e-09	0.0299425
57240	22_26874056_T_C	RGCC	1.4118	0.043331	0.53321	1.41037	0.0450356	1.28283e-07	0.0859062
57241	22_26877169_A_G	RGCC	1.4118	0.043331	0.53321	1.41037	0.0450356	1.28283e-07	0.0859062
57242	22_27119802_G_A	ITGAX	1.55214	0.00875751	0.32551	1.55057	0.044878	1.41884e-07	0.0883182
57243	22_27265917_G_A	RPL10P9	1.4237	0.249357	-0.577431	1.42229	-0.0445194	1.7821e-07	0.0950722
57244	22_27410248_C_T	MTCO1P12	1.55501	1.062	2.42882	1.55333	0.0463986	5.29497e-08	0.0633663
57245	22_27412855_T_C	MTCO1P12	1.55501	1.062	2.76348	1.55341	0.0453817	1.02709e-07	0.0792725
57246	22_27500907_C_T	RPL10P9	1.4237	0.249357	0.595086	1.42228	0.04465	1.64045e-07	0.0920496
57247	22_27725271_G_A	MTCO1P12	1.55501	1.062	3.29465	1.5531	0.0494825	6.52335e-09	0.0359967
57248	22_27736985_T_G	IDO1	2.02546	0.381336	2.05732	2.02335	0.0455731	9.07617e-08	0.0763503
57249	22_28856377_C_A	CALHM6	2.01455	0.224205	1.66138	2.0124	0.0462561	5.81493e-08	0.064985
57250	22_28856377_C_A	CXCL11	2.32008	0.0433272	0.903968	2.31759	0.0463749	5.3781e-08	0.0637507
57251	22_28856377_C_A	GBP4	2.10525	0.0899978	1.11507	2.10306	0.0456678	8.53633e-08	0.0745858
57252	22_28856377_C_A	IDO1	2.02546	0.381336	2.26808	2.02307	0.0485319	1.26092e-08	0.0412231
57253	22_28856377_C_A	TNFSF13B	1.64574	0.0991224	0.97107	1.64379	0.0486675	1.14862e-08	0.0403177
57254	22_28859859_G_A	CALHM6	2.01455	0.224205	1.66138	2.0124	0.0462561	5.81493e-08	0.064985
57255	22_28859859_G_A	CXCL11	2.32008	0.0433272	0.903968	2.31759	0.0463749	5.3781e-08	0.0637507
57256	22_28859859_G_A	GBP4	2.10525	0.0899978	1.11507	2.10306	0.0456678	8.53633e-08	0.0745858
57257	22_28859859_G_A	IDO1	2.02546	0.381336	2.26808	2.02307	0.0485319	1.26092e-08	0.0412231
57258	22_28859859_G_A	TNFSF13B	1.64574	0.0991224	0.97107	1.64379	0.0486675	1.14862e-08	0.0403177
57259	22_28860678_G_A	CALHM6	2.01455	0.224205	1.66138	2.0124	0.0462561	5.81493e-08	0.064985
57260	22_28860678_G_A	CXCL11	2.32008	0.0433272	0.903968	2.31759	0.0463749	5.3781e-08	0.0637507
57261	22_28860678_G_A	GBP4	2.10525	0.0899978	1.11507	2.10306	0.0456678	8.53633e-08	0.0745858
57262	22_28860678_G_A	IDO1	2.02546	0.381336	2.26808	2.02307	0.0485319	1.26092e-08	0.0412231
57263	22_28860678_G_A	TNFSF13B	1.64574	0.0991224	0.97107	1.64379	0.0486675	1.14862e-08	0.0403177
57264	22_28881561_C_T	SULF2	2.3191	0.0255134	0.555802	2.31651	0.0471702	3.17324e-08	0.0528114
57265	22_28900664_A_G	RPL10P9	1.4237	0.249357	-0.52187	1.42211	-0.0471951	3.12083e-08	0.0525766
57266	22_28967656_A_G	RPL10P9	1.4237	0.249357	0.510426	1.42226	0.044927	1.37515e-07	0.08804
57267	22_29217452_G_T	TMEM14C	1.40608	0.0436093	0.325687	1.40455	0.0465927	4.65853e-08	0.0606128
57268	22_29474595_A_G	SRD5A1	2.14419	0.00499053	0.385248	2.14186	0.0465654	4.74338e-08	0.0609497
57269	22_29475428_C_T	SRD5A1	2.14419	0.00499053	0.399403	2.14203	0.044843	1.45087e-07	0.0885125
57270	22_29475746_G_A	SRD5A1	2.14419	0.00499053	0.399403	2.14203	0.044843	1.45087e-07	0.0885125
57271	22_29477012_G_A	SRD5A1	2.14419	0.00499053	0.385248	2.14186	0.0465654	4.74338e-08	0.0609497
57272	22_30328362_T_C	MTND1P23	1.65313	0.556034	1.81363	1.65148	0.0446354	1.6557e-07	0.0923414
57273	22_30358983_C_T	MTND1P23	1.65313	0.556034	1.81363	1.65148	0.0446354	1.6557e-07	0.0923414
57274	22_30360413_G_A	MTND1P23	1.65313	0.556034	1.81363	1.65148	0.0446354	1.6557e-07	0.0923414
57275	22_30364367_A_G	MTND1P23	1.65313	0.556034	1.81363	1.65148	0.0446354	1.6557e-07	0.0923414
57276	22_30364585_G_A	MTND1P23	1.65313	0.556034	1.81363	1.65148	0.0446354	1.6557e-07	0.0923414
57277	22_30379128_A_G	MTND1P23	1.65313	0.556034	1.81363	1.65148	0.0446354	1.6557e-07	0.0923414
57278	22_30386549_G_T	MTND1P23	1.65313	0.556034	1.81363	1.65148	0.0446354	1.6557e-07	0.0923414
57279	22_30423564_G_A	MTND1P23	1.65313	0.556034	1.81363	1.65148	0.0446354	1.6557e-07	0.0923414
57280	22_30432810_A_G	MTND1P23	1.65313	0.556034	1.81363	1.65148	0.0446354	1.6557e-07	0.0923414
57281	22_30436218_G_A	MTND1P23	1.65313	0.556034	1.81363	1.65148	0.0446354	1.6557e-07	0.0923414
57282	22_30445280_C_T	MTND1P23	1.65313	0.556034	1.81363	1.65148	0.0446354	1.6557e-07	0.0923414
57283	22_30457935_G_A	MTND1P23	1.65313	0.556034	1.81363	1.65148	0.0446354	1.6557e-07	0.0923414
57284	22_30463615_C_T	MTND1P23	1.65313	0.556034	1.81363	1.65148	0.0446354	1.6557e-07	0.0923414
57285	22_30571082_A_G	DPYSL3	2.25011	0.0194385	0.624608	2.24745	0.0485663	1.23139e-08	0.0409981
57286	22_30571238_G_A	DPYSL3	2.25011	0.0194385	0.624608	2.24745	0.0485663	1.23139e-08	0.0409981
57287	22_30571341_A_G	DPYSL3	2.25011	0.0194385	0.578369	2.24756	0.0475461	2.46568e-08	0.0486729
57288	22_31072105_A_G	MTATP6P1	2.3587	0.00600479	0.277342	2.35624	0.0456073	8.87722e-08	0.0756916
57289	22_31076336_C_T	MTATP6P1	2.3587	0.00600479	0.277342	2.35624	0.0456073	8.87722e-08	0.0756916
57290	22_31076880_A_G	MTATP6P1	2.3587	0.00600479	0.277342	2.35624	0.0456073	8.87722e-08	0.0756916
57291	22_31078529_C_T	MTATP6P1	2.3587	0.00600479	0.277342	2.35624	0.0456073	8.87722e-08	0.0756916
57292	22_32164373_G_A	PPP2R5C	1.29387	0.00818692	0.201019	1.29257	0.0448265	1.46617e-07	0.0889306
57293	22_32348858_G_T	S100A6	0.620996	0.169657	-0.518052	0.62036	-0.045248	1.11943e-07	0.0820246
57294	22_32349038_C_T	S100A6	0.620996	0.169657	-0.518052	0.62036	-0.045248	1.11943e-07	0.0820246
57295	22_32517746_A_G	RPL10P9	1.4237	0.249357	-0.500818	1.42221	-0.045647	8.65177e-08	0.0750488
57296	22_32517791_C_T	RPL10P9	1.4237	0.249357	-0.500818	1.42221	-0.045647	8.65177e-08	0.0750488
57297	22_32518102_A_G	ALDH3A2	1.79389	0.0614512	0.784292	1.79207	0.0450646	1.25928e-07	0.0853925
57298	22_32591002_T_G	DLGAP1-AS1	2.19101	0.00129442	0.43833	2.18868	0.0461463	6.24905e-08	0.0668118
57299	22_32598791_A_G	RPL10P9	1.4237	0.249357	-0.508481	1.42222	-0.0454805	9.63655e-08	0.0775677
57300	22_32599295_T_C	RPL10P9	1.4237	0.249357	-0.508481	1.42222	-0.0454805	9.63655e-08	0.0775677
57301	22_32601406_T_C	MTND1P23	1.65313	0.556034	1.51963	1.65149	0.0445368	1.76251e-07	0.0946204
57302	22_32602059_G_T	MTND1P23	1.65313	0.556034	1.51963	1.65149	0.0445368	1.76251e-07	0.0946204
57303	22_32602171_G_A	MTND1P23	1.65313	0.556034	1.61393	1.65122	0.0480436	1.76056e-08	0.0460752
57304	22_32617919_T_C	RPL10P9	1.4237	0.249357	0.521603	1.42222	0.045554	9.18923e-08	0.0765739
57305	22_32633984_C_A	RPL10P9	1.4237	0.249357	0.518333	1.42227	0.0447862	1.50437e-07	0.0896931
57306	22_32634377_T_C	RPL10P9	1.4237	0.249357	0.518333	1.42227	0.0447862	1.50437e-07	0.0896931
57307	22_32634789_G_A	RPL10P9	1.4237	0.249357	0.518333	1.42227	0.0447862	1.50437e-07	0.0896931
57308	22_32635190_T_C	RPL10P9	1.4237	0.249357	0.518333	1.42227	0.0447862	1.50437e-07	0.0896931
57309	22_32635462_A_G	RPL10P9	1.4237	0.249357	0.518333	1.42227	0.0447862	1.50437e-07	0.0896931
57310	22_32635820_G_A	RPL10P9	1.4237	0.249357	0.518333	1.42227	0.0447862	1.50437e-07	0.0896931
57311	22_32635999_G_A	RPL10P9	1.4237	0.249357	0.518333	1.42227	0.0447862	1.50437e-07	0.0896931
57312	22_32636838_C_T	RPL10P9	1.4237	0.249357	0.518333	1.42227	0.0447862	1.50437e-07	0.0896931
57313	22_32637204_G_A	RPL10P9	1.4237	0.249357	0.518333	1.42227	0.0447862	1.50437e-07	0.0896931
57314	22_32888234_G_T	SIRPB1	2.33739	0.0201585	0.688105	2.33479	0.0471838	3.14446e-08	0.0526352
57315	22_33138581_T_C	MBD5	2.10324	0.000418256	0.37717	2.10101	0.0460602	6.6112e-08	0.068303
57316	22_33161125_C_T	MBD5	2.10324	0.000418256	0.37717	2.10101	0.0460602	6.6112e-08	0.068303
57317	22_33218480_A_G	ZMIZ1-AS1	2.16303	0.0053427	0.344796	2.16085	0.0448961	1.40248e-07	0.0883182
57318	22_33271807_T_C	MTND1P23	1.65313	0.556034	1.06663	1.65119	0.0484318	1.35052e-08	0.0422816
57319	22_33300209_T_C	MBOAT7	1.6329	0.0125783	0.200274	1.63123	0.045135	1.20367e-07	0.0843019
57320	22_33300209_T_C	S100A4	1.03896	0.191944	-0.406949	1.03778	-0.0475507	2.458e-08	0.0486254
57321	22_33300209_T_C	TMEM14C	1.40608	0.0436093	0.268597	1.40467	0.0448111	1.48066e-07	0.0892407
57322	22_33300462_G_A	MBOAT7	1.6329	0.0125783	0.200274	1.63123	0.045135	1.20367e-07	0.0843019
57323	22_33300462_G_A	S100A4	1.03896	0.191944	-0.406949	1.03778	-0.0475507	2.458e-08	0.0486254
57324	22_33300462_G_A	TMEM14C	1.40608	0.0436093	0.268597	1.40467	0.0448111	1.48066e-07	0.0892407
57325	22_33300667_T_G	MBOAT7	1.6329	0.0125783	0.200274	1.63123	0.045135	1.20367e-07	0.0843019
57326	22_33300667_T_G	S100A4	1.03896	0.191944	-0.406949	1.03778	-0.0475507	2.458e-08	0.0486254
57327	22_33300667_T_G	TMEM14C	1.40608	0.0436093	0.268597	1.40467	0.0448111	1.48066e-07	0.0892407
57328	22_33301048_A_C	MBOAT7	1.6329	0.0125783	0.200274	1.63123	0.045135	1.20367e-07	0.0843019
57329	22_33301048_A_C	S100A4	1.03896	0.191944	-0.406949	1.03778	-0.0475507	2.458e-08	0.0486254
57330	22_33301048_A_C	TMEM14C	1.40608	0.0436093	0.268597	1.40467	0.0448111	1.48066e-07	0.0892407
57331	22_33301562_A_C	S100A4	1.03896	0.191944	-0.357832	1.03789	-0.0452387	1.12613e-07	0.0822176
57332	22_33301562_A_C	TMEM14C	1.40608	0.0436093	0.250389	1.40465	0.0450564	1.26586e-07	0.0856149
57333	22_33302297_T_C	S100A4	1.03896	0.191944	-0.357832	1.03789	-0.0452387	1.12613e-07	0.0822176
57334	22_33302297_T_C	TMEM14C	1.40608	0.0436093	0.250389	1.40465	0.0450564	1.26586e-07	0.0856149
57335	22_33302670_A_G	S100A4	1.03896	0.191944	-0.453613	1.03776	-0.0479113	1.92611e-08	0.0470946
57336	22_33385668_C_T	LAMP1	1.11227	0.0986919	0.427563	1.11117	0.0445101	1.79261e-07	0.0952498
57337	22_34272322_A_G	MTCO1P12	1.55501	1.062	1.90252	1.55328	0.0471487	3.21923e-08	0.0530475
57338	22_34329222_A_C	MTND1P23	1.65313	0.556034	2.09577	1.65123	0.0478765	1.97219e-08	0.0470946
57339	22_34420261_A_G	MTND1P23	1.65313	0.556034	1.35442	1.65145	0.0450046	1.30859e-07	0.0863882
57340	22_34421270_G_A	MTND1P23	1.65313	0.556034	1.41825	1.65134	0.0465593	4.76256e-08	0.0609497
57341	22_34423207_C_T	MTND1P23	1.65313	0.556034	1.35442	1.65145	0.0450046	1.30859e-07	0.0863882
57342	22_34424856_A_G	MTND1P23	1.65313	0.556034	1.35442	1.65145	0.0450046	1.30859e-07	0.0863882
57343	22_34427342_A_C	MTND1P23	1.65313	0.556034	1.32264	1.6513	0.0470715	3.38947e-08	0.0540066
57344	22_34429262_G_A	MTND1P23	1.65313	0.556034	1.41825	1.65134	0.0465593	4.76256e-08	0.0609497
57345	22_34429400_G_T	MTND1P23	1.65313	0.556034	1.32264	1.6513	0.0470715	3.38947e-08	0.0540066
57346	22_34429511_A_G	MTND1P23	1.65313	0.556034	1.35442	1.65145	0.0450046	1.30859e-07	0.0863882
57347	22_34430995_G_A	MTND1P23	1.65313	0.556034	1.41825	1.65134	0.0465593	4.76256e-08	0.0609497
57348	22_34434074_T_G	MTND1P23	1.65313	0.556034	1.32264	1.6513	0.0470715	3.38947e-08	0.0540066
57349	22_34434197_C_T	MTND1P23	1.65313	0.556034	1.41825	1.65134	0.0465593	4.76256e-08	0.0609497
57350	22_34435372_T_G	MTND1P23	1.65313	0.556034	1.41825	1.65134	0.0465593	4.76256e-08	0.0609497
57351	22_34435543_G_A	MTND1P23	1.65313	0.556034	1.20073	1.65132	0.0467366	4.23526e-08	0.0585035
57352	22_34437578_C_T	MTND1P23	1.65313	0.556034	1.26961	1.65141	0.0455771	9.05269e-08	0.0762822
57353	22_34438388_G_T	MTND1P23	1.65313	0.556034	1.26961	1.65141	0.0455771	9.05269e-08	0.0762822
57354	22_34592585_T_C	TMEM14C	1.40608	0.0436093	-0.219232	1.40464	-0.0451824	1.16764e-07	0.0832329
57355	22_34592991_G_T	TMEM14C	1.40608	0.0436093	0.264672	1.40468	0.0446072	1.68564e-07	0.0929286
57356	22_34595537_G_A	HM13	1.1325	0.0182711	0.141539	1.13115	0.0487128	1.11328e-08	0.0402154
57357	22_34595537_G_A	LAMP1	1.11227	0.0986919	0.273075	1.11099	0.0480828	1.71421e-08	0.045552
57358	22_34595537_G_A	PGD	0.90577	0.0282617	0.122242	0.90486	0.044822	1.47037e-07	0.0890892
57359	22_34602293_G_A	HM13	1.1325	0.0182711	0.197711	1.13129	0.0462477	5.84682e-08	0.0651565
57360	22_34602299_A_G	HM13	1.1325	0.0182711	0.194611	1.13134	0.0452247	1.13635e-07	0.0824334
57361	22_34603147_T_C	HM13	1.1325	0.0182711	0.189155	1.13124	0.0471032	3.31849e-08	0.053592
57362	22_34621683_G_A	HM13	1.1325	0.0182711	0.183832	1.13135	0.0450277	1.28938e-07	0.0859772
57363	22_34633829_G_A	HM13	1.1325	0.0182711	0.164048	1.13133	0.0454418	9.88029e-08	0.0782426
57364	22_34635606_A_G	HM13	1.1325	0.0182711	0.191233	1.13125	0.046964	3.64132e-08	0.0553713
57365	22_34637257_C_A	TMEM14C	1.40608	0.0436093	-0.225555	1.40463	-0.0453244	1.06572e-07	0.080617
57366	22_34638782_C_T	TMEM14C	1.40608	0.0436093	-0.23541	1.40456	-0.0464106	5.25318e-08	0.063105
57367	22_34639535_C_T	HM13	1.1325	0.0182711	0.184361	1.13137	0.0446091	1.68357e-07	0.0928913
57368	22_34639535_C_T	TMEM14C	1.40608	0.0436093	0.317629	1.40469	0.0444037	1.91742e-07	0.0977277
57369	22_34639577_C_T	HM13	1.1325	0.0182711	0.184361	1.13137	0.0446091	1.68357e-07	0.0928913
57370	22_34639577_C_T	TMEM14C	1.40608	0.0436093	0.317629	1.40469	0.0444037	1.91742e-07	0.0977277
57371	22_34640912_C_T	HM13	1.1325	0.0182711	0.184361	1.13137	0.0446091	1.68357e-07	0.0928913
57372	22_34640912_C_T	TMEM14C	1.40608	0.0436093	0.317629	1.40469	0.0444037	1.91742e-07	0.0977277
57373	22_34642500_G_A	HM13	1.1325	0.0182711	0.184361	1.13137	0.0446091	1.68357e-07	0.0928913
57374	22_34642500_G_A	TMEM14C	1.40608	0.0436093	0.317629	1.40469	0.0444037	1.91742e-07	0.0977277
57375	22_34645884_G_A	TMEM14C	1.40608	0.0436093	-0.233667	1.4046	-0.0458059	7.80352e-08	0.0723272
57376	22_34646757_G_A	TMEM14C	1.40608	0.0436093	-0.234507	1.40456	-0.0464099	5.25553e-08	0.0631173
57377	22_34647287_T_C	HM13	1.1325	0.0182711	0.143256	1.13111	0.0494342	6.74733e-09	0.0364483
57378	22_34647928_A_G	HM13	1.1325	0.0182711	0.143256	1.13111	0.0494342	6.74733e-09	0.0364483
57379	22_34650028_G_A	TMEM14C	1.40608	0.0436093	0.272482	1.4044	0.0487914	1.05457e-08	0.0398303
57380	22_34651363_G_T	TMEM14C	1.40608	0.0436093	0.272482	1.4044	0.0487914	1.05457e-08	0.0398303
57381	22_34652253_A_C	TMEM14C	1.40608	0.0436093	0.256314	1.40458	0.0461044	6.42278e-08	0.0675208
57382	22_34653149_C_T	TMEM14C	1.40608	0.0436093	0.26536	1.40452	0.0470093	3.53321e-08	0.0549347
57383	22_34654048_T_C	TMEM14C	1.40608	0.0436093	0.256314	1.40458	0.0461044	6.42278e-08	0.0675208
57384	22_34654511_A_G	TMEM14C	1.40608	0.0436093	0.256314	1.40458	0.0461044	6.42278e-08	0.0675208
57385	22_34656688_C_T	TMEM14C	1.40608	0.0436093	-0.233667	1.4046	-0.0458059	7.80352e-08	0.0723272
57386	22_34656718_A_C	TMEM14C	1.40608	0.0436093	0.254982	1.40454	0.04683	3.98078e-08	0.0572989
57387	22_34656790_T_C	TMEM14C	1.40608	0.0436093	0.26536	1.40452	0.0470093	3.53321e-08	0.0549347
57388	22_34657047_G_A	TMEM14C	1.40608	0.0436093	0.26536	1.40452	0.0470093	3.53321e-08	0.0549347
57389	22_34657350_C_A	TMEM14C	1.40608	0.0436093	0.26536	1.40452	0.0470093	3.53321e-08	0.0549347
57390	22_34658342_A_G	TMEM14C	1.40608	0.0436093	-0.234507	1.40456	-0.0464099	5.25553e-08	0.0631173
57391	22_34658478_C_A	TMEM14C	1.40608	0.0436093	-0.234507	1.40456	-0.0464099	5.25553e-08	0.0631173
57392	22_34658589_A_G	TMEM14C	1.40608	0.0436093	0.269443	1.40446	0.0479499	1.87639e-08	0.0468435
57393	22_34658598_A_G	TMEM14C	1.40608	0.0436093	0.258487	1.40448	0.0477102	2.20718e-08	0.0470946
57394	22_34659017_G_A	TMEM14C	1.40608	0.0436093	0.281161	1.40436	0.0493801	7.00725e-09	0.0368227
57395	22_34660188_A_G	HM13	1.1325	0.0182711	0.127072	1.13138	0.0444787	1.82861e-07	0.0960359
57396	22_34660188_A_G	TMEM14C	1.40608	0.0436093	0.234667	1.40452	0.047052	3.43398e-08	0.0542472
57397	22_34660400_C_T	TMEM14C	1.40608	0.0436093	0.269306	1.4044	0.0488138	1.03833e-08	0.0397283
57398	22_34660554_A_G	TMEM14C	1.40608	0.0436093	0.269306	1.4044	0.0488138	1.03833e-08	0.0397283
57399	22_34661637_C_A	TMEM14C	1.40608	0.0436093	0.303375	1.40438	0.0490846	8.60826e-09	0.0386734
57400	22_34662260_T_C	TMEM14C	1.40608	0.0436093	-0.225671	1.40461	-0.0457252	8.22419e-08	0.0738783
57401	22_34662865_T_C	TMEM14C	1.40608	0.0436093	0.270479	1.40445	0.048155	1.63189e-08	0.0447813
57402	22_34663117_T_G	HM13	1.1325	0.0182711	0.127072	1.13138	0.0444787	1.82861e-07	0.0960359
57403	22_34663117_T_G	TMEM14C	1.40608	0.0436093	0.234667	1.40452	0.047052	3.43398e-08	0.0542472
57404	22_34663325_T_C	TMEM14C	1.40608	0.0436093	0.270479	1.40445	0.048155	1.63189e-08	0.0447813
57405	22_34663512_G_T	HM13	1.1325	0.0182711	0.127072	1.13138	0.0444787	1.82861e-07	0.0960359
57406	22_34663512_G_T	TMEM14C	1.40608	0.0436093	0.234667	1.40452	0.047052	3.43398e-08	0.0542472
57407	22_34665571_A_G	TMEM14C	1.40608	0.0436093	0.28083	1.40438	0.0491673	8.12752e-09	0.0383255
57408	22_34665780_C_A	TMEM14C	1.40608	0.0436093	0.28083	1.40438	0.0491673	8.12752e-09	0.0383255
57409	22_34665994_G_A	TMEM14C	1.40608	0.0436093	0.269306	1.4044	0.0488138	1.03833e-08	0.0397283
57410	22_34666027_A_G	TMEM14C	1.40608	0.0436093	0.269306	1.4044	0.0488138	1.03833e-08	0.0397283
57411	22_34666495_A_C	TMEM14C	1.40608	0.0436093	0.22546	1.40467	0.0447377	1.55147e-07	0.0904749
57412	22_34666645_C_A	TMEM14C	1.40608	0.0436093	0.281901	1.40438	0.0491658	8.13573e-09	0.038326
57413	22_34666738_T_C	TMEM14C	1.40608	0.0436093	0.269306	1.4044	0.0488138	1.03833e-08	0.0397283
57414	22_34667019_T_G	TMEM14C	1.40608	0.0436093	0.269306	1.4044	0.0488138	1.03833e-08	0.0397283
57415	22_34667324_A_G	TMEM14C	1.40608	0.0436093	0.269306	1.4044	0.0488138	1.03833e-08	0.0397283
57416	22_34667682_A_G	TMEM14C	1.40608	0.0436093	0.269306	1.4044	0.0488138	1.03833e-08	0.0397283
57417	22_34667796_A_G	TMEM14C	1.40608	0.0436093	0.22546	1.40467	0.0447377	1.55147e-07	0.0904749
57418	22_34667838_A_G	TMEM14C	1.40608	0.0436093	0.28083	1.40438	0.0491673	8.12752e-09	0.0383255
57419	22_34667923_G_A	TMEM14C	1.40608	0.0436093	0.269306	1.4044	0.0488138	1.03833e-08	0.0397283
57420	22_34668782_C_T	TMEM14C	1.40608	0.0436093	-0.221128	1.40467	-0.0447258	1.56325e-07	0.0906369
57421	22_34668929_T_C	TMEM14C	1.40608	0.0436093	0.22546	1.40467	0.0447377	1.55147e-07	0.0904749
57422	22_34669787_T_C	TMEM14C	1.40608	0.0436093	-0.221128	1.40467	-0.0447258	1.56325e-07	0.0906369
57423	22_34672584_C_A	TMEM14C	1.40608	0.0436093	0.28083	1.40438	0.0491673	8.12752e-09	0.0383255
57424	22_34674052_A_G	TMEM14C	1.40608	0.0436093	0.22546	1.40467	0.0447377	1.55147e-07	0.0904749
57425	22_34675001_G_T	TMEM14C	1.40608	0.0436093	0.268041	1.4044	0.0487904	1.05526e-08	0.0398303
57426	22_34675193_G_A	TMEM14C	1.40608	0.0436093	0.22546	1.40467	0.0447377	1.55147e-07	0.0904749
57427	22_34676423_A_G	TMEM14C	1.40608	0.0436093	0.270479	1.40445	0.048155	1.63189e-08	0.0447813
57428	22_34684349_G_T	TMEM14C	1.40608	0.0436093	0.281901	1.40438	0.0491658	8.13573e-09	0.038326
57429	22_34684521_C_T	TMEM14C	1.40608	0.0436093	0.281901	1.40438	0.0491658	8.13573e-09	0.038326
57430	22_34684669_C_T	TMEM14C	1.40608	0.0436093	0.28083	1.40438	0.0491673	8.12752e-09	0.0383255
57431	22_34685461_A_G	TMEM14C	1.40608	0.0436093	0.270479	1.40445	0.048155	1.63189e-08	0.0447813
57432	22_34685915_A_G	TMEM14C	1.40608	0.0436093	0.269306	1.4044	0.0488138	1.03833e-08	0.0397283
57433	22_34686693_C_T	TMEM14C	1.40608	0.0436093	0.269306	1.4044	0.0488138	1.03833e-08	0.0397283
57434	22_34687072_T_C	TMEM14C	1.40608	0.0436093	0.269306	1.4044	0.0488138	1.03833e-08	0.0397283
57435	22_34688064_A_G	HM13	1.1325	0.0182711	0.127072	1.13138	0.0444787	1.82861e-07	0.0960359
57436	22_34688064_A_G	TMEM14C	1.40608	0.0436093	0.234667	1.40452	0.047052	3.43398e-08	0.0542472
57437	22_34688641_C_A	HM13	1.1325	0.0182711	0.127072	1.13138	0.0444787	1.82861e-07	0.0960359
57438	22_34688641_C_A	TMEM14C	1.40608	0.0436093	0.234667	1.40452	0.047052	3.43398e-08	0.0542472
57439	22_34689076_G_A	TMEM14C	1.40608	0.0436093	0.28083	1.40438	0.0491673	8.12752e-09	0.0383255
57440	22_34689361_G_T	TMEM14C	1.40608	0.0436093	0.269306	1.4044	0.0488138	1.03833e-08	0.0397283
57441	22_34691191_T_C	TMEM14C	1.40608	0.0436093	0.268041	1.4044	0.0487904	1.05526e-08	0.0398303
57442	22_34691220_G_A	TMEM14C	1.40608	0.0436093	0.270479	1.40445	0.048155	1.63189e-08	0.0447813
57443	22_34693302_G_A	TMEM14C	1.40608	0.0436093	0.270479	1.40445	0.048155	1.63189e-08	0.0447813
57444	22_34694365_G_A	TMEM14C	1.40608	0.0436093	0.269449	1.40447	0.0477551	2.14115e-08	0.0470946
57445	22_34694402_G_A	TMEM14C	1.40608	0.0436093	0.269449	1.40447	0.0477551	2.14115e-08	0.0470946
57446	22_34695209_T_C	TMEM14C	1.40608	0.0436093	0.270479	1.40445	0.048155	1.63189e-08	0.0447813
57447	22_34697408_C_T	TMEM14C	1.40608	0.0436093	0.270479	1.40445	0.048155	1.63189e-08	0.0447813
57448	22_34698138_T_C	TMEM14C	1.40608	0.0436093	0.232817	1.40458	0.0460953	6.46114e-08	0.0676546
57449	22_34698800_G_A	TMEM14C	1.40608	0.0436093	0.22546	1.40467	0.0447377	1.55147e-07	0.0904749
57450	22_34700668_T_G	TMEM14C	1.40608	0.0436093	0.270479	1.40445	0.048155	1.63189e-08	0.0447813
57451	22_34703143_G_A	TMEM14C	1.40608	0.0436093	-0.225671	1.40461	-0.0457252	8.22419e-08	0.0738783
57452	22_34703277_C_A	TMEM14C	1.40608	0.0436093	-0.225671	1.40461	-0.0457252	8.22419e-08	0.0738783
57453	22_34703972_A_G	TMEM14C	1.40608	0.0436093	0.228454	1.40467	0.0447831	1.50734e-07	0.0897425
57454	22_34704467_C_T	TMEM14C	1.40608	0.0436093	-0.225671	1.40461	-0.0457252	8.22419e-08	0.0738783
57455	22_34704706_T_C	HM13	1.1325	0.0182711	0.127072	1.13138	0.0444787	1.82861e-07	0.0960359
57456	22_34704706_T_C	TMEM14C	1.40608	0.0436093	0.234667	1.40452	0.047052	3.43398e-08	0.0542472
57457	22_34709937_G_A	TMEM14C	1.40608	0.0436093	0.275104	1.4045	0.0473016	2.90602e-08	0.0514722
57458	22_34722521_A_G	TMEM14C	1.40608	0.0436093	0.232817	1.40458	0.0460953	6.46114e-08	0.0676546
57459	22_34726168_C_T	TMEM14C	1.40608	0.0436093	-0.221128	1.40467	-0.0447258	1.56325e-07	0.0906369
57460	22_34727494_C_A	TMEM14C	1.40608	0.0436093	-0.221128	1.40467	-0.0447258	1.56325e-07	0.0906369
57461	22_34737001_G_T	TMEM14C	1.40608	0.0436093	0.27658	1.40446	0.0480288	1.77834e-08	0.046137
57462	22_34737096_A_C	TMEM14C	1.40608	0.0436093	0.27658	1.40446	0.0480288	1.77834e-08	0.046137
57463	22_34740023_A_G	TMEM14C	1.40608	0.0436093	0.271603	1.40458	0.0461248	6.33743e-08	0.0672335
57464	22_34797238_T_C	GSTM3	2.03813	0.0233462	0.379165	2.036	0.0457246	8.22719e-08	0.0738783
57465	22_34935816_T_C	RPL10P9	1.4237	0.249357	0.496181	1.42226	0.0448544	1.44037e-07	0.0883182
57466	22_35023178_A_G	RPL10P9	1.4237	0.249357	0.648323	1.42197	0.0492808	7.5098e-09	0.0376795
57467	22_35027477_G_A	RPL10P9	1.4237	0.249357	0.671364	1.42201	0.048727	1.10243e-08	0.0402154
57468	22_35027879_A_G	RPL10P9	1.4237	0.249357	0.679798	1.42188	0.0505437	3.08138e-09	0.0299425
57469	22_35028748_C_T	RPL10P9	1.4237	0.249357	-0.586855	1.42221	-0.0456496	8.63731e-08	0.074957
57470	22_35030912_G_A	RPL10P9	1.4237	0.249357	-0.586855	1.42221	-0.0456496	8.63731e-08	0.074957
57471	22_35031435_G_A	RPL10P9	1.4237	0.249357	-0.586855	1.42221	-0.0456496	8.63731e-08	0.074957
57472	22_35032186_A_G	RPL10P9	1.4237	0.249357	0.679798	1.42188	0.0505437	3.08138e-09	0.0299425
57473	22_35043458_C_A	RPL10P9	1.4237	0.249357	-0.563829	1.42227	-0.0446959	1.5933e-07	0.0913635
57474	22_35043802_C_T	RPL10P9	1.4237	0.249357	-0.563829	1.42227	-0.0446959	1.5933e-07	0.0913635
57475	22_35089879_G_A	RPL10P9	1.4237	0.249357	-0.547026	1.42222	-0.0455489	9.21953e-08	0.0766305
57476	22_35144529_T_G	RPL10P9	1.4237	0.249357	-0.489634	1.42227	-0.0448051	1.48635e-07	0.0893279
57477	22_35144657_C_T	RPL10P9	1.4237	0.249357	-0.527928	1.42211	-0.0472046	3.10102e-08	0.0524746
57478	22_35148692_C_T	RPL10P9	1.4237	0.249357	-0.529846	1.42214	-0.0468175	4.01404e-08	0.0574163
57479	22_35152622_C_A	RPL10P9	1.4237	0.249357	-0.533444	1.42206	-0.0479575	1.86667e-08	0.046751
57480	22_35152625_G_T	RPL10P9	1.4237	0.249357	-0.533444	1.42206	-0.0479575	1.86667e-08	0.046751
57481	22_35162307_A_C	RPL10P9	1.4237	0.249357	0.534413	1.42227	0.0447814	1.50896e-07	0.0897697
57482	22_35179703_C_A	LAMP1	1.11227	0.0986919	0.268941	1.11109	0.0460515	6.64867e-08	0.0684456
57483	22_35189234_G_A	RPL10P9	1.4237	0.249357	-0.518029	1.42209	-0.0474497	2.63086e-08	0.0497159
57484	22_35191793_A_G	RPL10P9	1.4237	0.249357	-0.518029	1.42209	-0.0474497	2.63086e-08	0.0497159
57485	22_35192851_A_G	RPL10P9	1.4237	0.249357	-0.518029	1.42209	-0.0474497	2.63086e-08	0.0497159
57486	22_35194713_G_A	RPL10P9	1.4237	0.249357	-0.501583	1.42217	-0.0462621	5.79209e-08	0.064974
57487	22_35203789_G_A	RPL10P9	1.4237	0.249357	-0.501583	1.42217	-0.0462621	5.79209e-08	0.064974
57488	22_35212219_A_G	LAMP1	1.11227	0.0986919	0.270752	1.1111	0.0459878	6.9315e-08	0.0696155
57489	22_35212592_T_C	LAMP1	1.11227	0.0986919	0.270752	1.1111	0.0459878	6.9315e-08	0.0696155
57490	22_35216776_G_T	LAMP1	1.11227	0.0986919	0.270752	1.1111	0.0459878	6.9315e-08	0.0696155
57491	22_35218485_T_C	LAMP1	1.11227	0.0986919	0.270752	1.1111	0.0459878	6.9315e-08	0.0696155
57492	22_35346932_T_G	RPL10P9	1.4237	0.249357	0.536036	1.4222	0.0458584	7.54177e-08	0.071656
57493	22_35414870_G_A	RPL10P9	1.4237	0.249357	0.637054	1.42219	0.0459383	7.15913e-08	0.0703187
57494	22_35416058_C_T	RPL10P9	1.4237	0.249357	0.637054	1.42219	0.0459383	7.15913e-08	0.0703187
57495	22_35428655_A_G	RPL10P9	1.4237	0.249357	0.637054	1.42219	0.0459383	7.15913e-08	0.0703187
57496	22_35429013_A_G	RPL10P9	1.4237	0.249357	0.637054	1.42219	0.0459383	7.15913e-08	0.0703187
57497	22_35429398_G_T	RPL10P9	1.4237	0.249357	0.637054	1.42219	0.0459383	7.15913e-08	0.0703187
57498	22_35432307_C_T	RPL10P9	1.4237	0.249357	-0.565144	1.4222	-0.0457746	7.9642e-08	0.0730431
57499	22_35435367_C_T	RPL10P9	1.4237	0.249357	0.646661	1.42224	0.0452834	1.09426e-07	0.0813778
57500	22_35444403_G_A	RPL10P9	1.4237	0.249357	-0.565144	1.4222	-0.0457746	7.9642e-08	0.0730431
57501	22_35457339_G_A	RPL10P9	1.4237	0.249357	-0.566075	1.4222	-0.0459106	7.28967e-08	0.0709715
57502	22_35496753_T_C	RPL10P9	1.4237	0.249357	0.544473	1.42214	0.0467496	4.19882e-08	0.0582075
57503	22_35532554_C_T	TMEM14C	1.40608	0.0436093	0.435984	1.40436	0.0494596	6.6287e-09	0.0362181
57504	22_35533486_G_A	TMEM14C	1.40608	0.0436093	0.435984	1.40436	0.0494596	6.6287e-09	0.0362181
57505	22_35536375_G_A	TMEM14C	1.40608	0.0436093	0.41853	1.40453	0.0469206	3.74798e-08	0.0558677
57506	22_35542129_A_C	TMEM14C	1.40608	0.0436093	0.360944	1.40447	0.0478185	2.05128e-08	0.0470946
57507	22_35542889_C_T	TMEM14C	1.40608	0.0436093	0.360944	1.40447	0.0478185	2.05128e-08	0.0470946
57508	22_35543356_C_T	TMEM14C	1.40608	0.0436093	0.294684	1.40457	0.0462815	5.71867e-08	0.064773
57509	22_35706431_C_A	RPL10P9	1.4237	0.249357	0.679583	1.42208	0.0476137	2.35574e-08	0.0477448
57510	22_35707408_T_C	RPL10P9	1.4237	0.249357	0.679583	1.42208	0.0476137	2.35574e-08	0.0477448
57511	22_35713368_G_A	RPL10P9	1.4237	0.249357	0.679583	1.42208	0.0476137	2.35574e-08	0.0477448
57512	22_35717037_T_C	RPL10P9	1.4237	0.249357	0.694656	1.42212	0.0471083	3.30717e-08	0.053592
57513	22_35721217_G_A	RPL10P9	1.4237	0.249357	0.694656	1.42212	0.0471083	3.30717e-08	0.053592
57514	22_35724184_C_T	RPL10P9	1.4237	0.249357	0.646468	1.42212	0.0471061	3.31222e-08	0.053592
57515	22_35724281_T_C	RPL10P9	1.4237	0.249357	0.646468	1.42212	0.0471061	3.31222e-08	0.053592
57516	22_35736207_C_T	RPL10P9	1.4237	0.249357	0.676814	1.4221	0.0474208	2.68248e-08	0.0499603
57517	22_35736225_G_A	RPL10P9	1.4237	0.249357	0.676814	1.4221	0.0474208	2.68248e-08	0.0499603
57518	22_35736805_G_A	RPL10P9	1.4237	0.249357	0.676814	1.4221	0.0474208	2.68248e-08	0.0499603
57519	22_35737181_A_G	RPL10P9	1.4237	0.249357	0.691691	1.42213	0.0469088	3.77771e-08	0.0560815
57520	22_35756641_A_G	GLIPR2	1.48676	0.023622	0.378896	1.48519	0.0459394	7.15398e-08	0.0703187
57521	22_35770781_T_C	GLIPR2	1.48676	0.023622	0.378896	1.48519	0.0459394	7.15398e-08	0.0703187
57522	22_35789736_G_A	GLIPR2	1.48676	0.023622	0.378896	1.48519	0.0459394	7.15398e-08	0.0703187
57523	22_35830405_T_C	GLIPR2	1.48676	0.023622	0.378896	1.48519	0.0459394	7.15398e-08	0.0703187
57524	22_35832089_C_T	GLIPR2	1.48676	0.023622	0.378896	1.48519	0.0459394	7.15398e-08	0.0703187
57525	22_36048349_A_G	TMEM14C	1.40608	0.0436093	0.216684	1.4047	0.0443344	2.00316e-07	0.0994769
57526	22_36048833_G_T	RPL10P9	1.4237	0.249357	0.685774	1.42214	0.0467213	4.27829e-08	0.0586751
57527	22_36049544_T_C	RPL10P9	1.4237	0.249357	0.649166	1.42176	0.0520886	1.00652e-09	0.0203569
57528	22_36049544_T_C	TMEM14C	1.40608	0.0436093	0.263849	1.40453	0.0469358	3.7103e-08	0.0556265
57529	22_36050168_G_A	RPL10P9	1.4237	0.249357	0.670073	1.42221	0.0457391	8.15011e-08	0.0736594
57530	22_36050263_C_T	RPL10P9	1.4237	0.249357	0.670073	1.42221	0.0457391	8.15011e-08	0.0736594
57531	22_36050313_G_A	RPL10P9	1.4237	0.249357	0.670073	1.42221	0.0457391	8.15011e-08	0.0736594
57532	22_36050525_A_C	RPL10P9	1.4237	0.249357	0.686556	1.42229	0.0444842	1.82223e-07	0.0959023
57533	22_36052592_C_T	RPL10P9	1.4237	0.249357	0.686556	1.42229	0.0444842	1.82223e-07	0.0959023
57534	22_36052989_G_A	RPL10P9	1.4237	0.249357	0.670073	1.42221	0.0457391	8.15011e-08	0.0736594
57535	22_36148814_G_T	MTATP6P1	2.3587	0.00600479	0.510405	2.3557	0.0503885	3.44168e-09	0.0302426
57536	22_36150637_G_A	MTATP6P1	2.3587	0.00600479	0.510405	2.3557	0.0503885	3.44168e-09	0.0302426
57537	22_36160155_T_C	MTATP6P1	2.3587	0.00600479	0.510405	2.3557	0.0503885	3.44168e-09	0.0302426
57538	22_36161669_G_A	MTATP6P1	2.3587	0.00600479	0.510405	2.3557	0.0503885	3.44168e-09	0.0302426
57539	22_36163020_A_G	LPL	2.21875	0.0426571	0.953063	2.21625	0.0474398	2.64853e-08	0.04975
57540	22_36260398_A_C	LAMP1	1.11227	0.0986919	0.287152	1.1111	0.0459659	7.03134e-08	0.0699913
57541	22_36288676_G_A	LPL	2.21875	0.0426571	0.611138	2.2165	0.0450651	1.25886e-07	0.0853861
57542	22_36294441_C_T	LPL	2.21875	0.0426571	0.619562	2.21644	0.045602	8.90831e-08	0.0757852
57543	22_36297566_C_T	LPL	2.21875	0.0426571	0.649582	2.21629	0.0470635	3.40763e-08	0.05412
57544	22_36300669_G_A	LPL	2.21875	0.0426571	0.649582	2.21629	0.0470635	3.40763e-08	0.05412
57545	22_36316975_T_C	BAG5	2.01897	0.00130314	0.276935	2.01692	0.0450512	1.27015e-07	0.0857113
57546	22_36418463_G_A	ZBTB7A	1.64773	0.00249639	0.322554	1.64596	0.0462788	5.72874e-08	0.0648256
57547	22_36419520_G_A	ZBTB7A	1.64773	0.00249639	0.322554	1.64596	0.0462788	5.72874e-08	0.0648256
57548	22_36419741_G_A	ZBTB7A	1.64773	0.00249639	0.322554	1.64596	0.0462788	5.72874e-08	0.0648256
57549	22_36420130_A_G	ZBTB7A	1.64773	0.00249639	0.322554	1.64596	0.0462788	5.72874e-08	0.0648256
57550	22_36441370_G_A	LINC-PINT	1.90021	0.0324033	0.755579	1.89805	0.0476429	2.30988e-08	0.0477448
57551	22_36441370_G_A	SPN	2.20255	0.00843856	0.548748	2.20033	0.0448537	1.44095e-07	0.0883182
57552	22_36495398_C_T	GBP5	2.20376	0.0788476	1.26595	2.20108	0.0493147	7.33465e-09	0.0374201
57553	22_36495398_C_T	TAP1	1.66014	0.0457541	0.705462	1.65846	0.044991	1.31999e-07	0.0866526
57554	22_36697388_T_C	RPL10P9	1.4237	0.249357	0.505698	1.42228	0.0446045	1.68845e-07	0.093023
57555	22_36723452_G_T	LPL	2.21875	0.0426571	0.762834	2.21608	0.0490991	8.52202e-09	0.0385795
57556	22_36729356_C_T	LPL	2.21875	0.0426571	0.798309	2.21606	0.0492737	7.54701e-09	0.0377416
57557	22_36740449_A_G	RPL10P9	1.4237	0.249357	0.557672	1.42219	0.0460463	6.67149e-08	0.0685481
57558	22_36741538_A_G	RPL10P9	1.4237	0.249357	0.557672	1.42219	0.0460463	6.67149e-08	0.0685481
57559	22_36741739_A_G	RPL10P9	1.4237	0.249357	0.536277	1.42221	0.0456601	8.57866e-08	0.0747851
57560	22_36746066_C_A	LPL	2.21875	0.0426571	0.72987	2.21637	0.0463275	5.54848e-08	0.0641985
57561	22_36785544_C_T	RPL10P9	1.4237	0.249357	-0.511172	1.42223	-0.0453415	1.05404e-07	0.0802782
57562	22_36849452_T_C	TMEM14C	1.40608	0.0436093	0.35625	1.40465	0.0451222	1.21363e-07	0.0846153
57563	22_36885531_T_C	LPL	2.21875	0.0426571	0.865266	2.21657	0.0443443	1.99066e-07	0.099235
57564	22_36886066_G_A	LPL	2.21875	0.0426571	0.865266	2.21657	0.0443443	1.99066e-07	0.099235
57565	22_36895125_G_A	LPL	2.21875	0.0426571	0.865266	2.21657	0.0443443	1.99066e-07	0.099235
57566	22_36896470_G_A	LPL	2.21875	0.0426571	0.865266	2.21657	0.0443443	1.99066e-07	0.099235
57567	22_36896758_G_A	LPL	2.21875	0.0426571	0.865266	2.21657	0.0443443	1.99066e-07	0.099235
57568	22_36897525_T_C	LPL	2.21875	0.0426571	0.865266	2.21657	0.0443443	1.99066e-07	0.099235
57569	22_36899785_T_C	LPL	2.21875	0.0426571	0.865266	2.21657	0.0443443	1.99066e-07	0.099235
57570	22_36906964_G_A	DPYSL3	2.25011	0.0194385	0.510963	2.24729	0.0500514	4.3717e-09	0.0318148
57571	22_37023301_T_C	RPL10P9	1.4237	0.249357	0.522507	1.42213	0.0469715	3.62319e-08	0.0553246
57572	22_37032956_C_T	FAM45A	1.72294	0.00506945	0.33852	1.7211	0.0461899	6.0731e-08	0.0660713
57573	22_37244631_T_C	RPL10P9	1.4237	0.249357	0.597774	1.42199	0.0488791	9.92519e-09	0.0395345
57574	22_37244633_C_A	RPL10P9	1.4237	0.249357	0.597774	1.42199	0.0488791	9.92519e-09	0.0395345
57575	22_37244915_G_A	RPL10P9	1.4237	0.249357	0.623884	1.42226	0.0449293	1.37309e-07	0.0879878
57576	22_37247003_T_C	RPL10P9	1.4237	0.249357	0.543168	1.42224	0.0451756	1.17271e-07	0.0833209
57577	22_37247226_A_G	RPL10P9	1.4237	0.249357	0.543168	1.42224	0.0451756	1.17271e-07	0.0833209
57578	22_37321368_T_G	DPYSL3	2.25011	0.0194385	0.605308	2.24784	0.0449093	1.39073e-07	0.0883182
57579	22_38208449_T_C	RPL10P9	1.4237	0.249357	0.737977	1.42223	0.0453807	1.02776e-07	0.0792826
57580	22_38212380_C_T	RPL10P9	1.4237	0.249357	0.737977	1.42223	0.0453807	1.02776e-07	0.0792826
57581	22_38356834_T_C	RPL10P9	1.4237	0.249357	0.665669	1.42223	0.0453828	1.02636e-07	0.0792409
57582	22_38357540_C_T	RPL10P9	1.4237	0.249357	0.665669	1.42223	0.0453828	1.02636e-07	0.0792409
57583	22_38357648_T_C	RPL10P9	1.4237	0.249357	0.665669	1.42223	0.0453828	1.02636e-07	0.0792409
57584	22_38857476_G_A	RPL10P9	1.4237	0.249357	0.820266	1.42222	0.0455049	9.48569e-08	0.0771916
57585	22_38859167_T_G	RPL10P9	1.4237	0.249357	0.744299	1.42213	0.0469524	3.66951e-08	0.0556265
57586	22_38859556_T_C	RPL10P9	1.4237	0.249357	0.820266	1.42222	0.0455049	9.48569e-08	0.0771916
57587	22_39034869_G_T	MTND1P23	1.65313	0.556034	1.3792	1.65123	0.0478697	1.98134e-08	0.0470946
57588	22_39035093_C_T	MTND1P23	1.65313	0.556034	1.3792	1.65123	0.0478697	1.98134e-08	0.0470946
57589	22_39036064_C_A	MTND1P23	1.65313	0.556034	1.3792	1.65123	0.0478697	1.98134e-08	0.0470946
57590	22_39069624_G_A	MTND1P23	1.65313	0.556034	1.35981	1.6509	0.0519467	1.11691e-09	0.0205851
57591	22_39071317_C_T	HLA-DQA2	2.12299	0.0882082	0.880738	2.12079	0.0454759	9.66494e-08	0.0776998
57592	22_39075909_G_A	RPL10P9	1.4237	0.249357	-0.557769	1.42198	-0.0491199	8.3995e-09	0.0384266
57593	22_39079959_G_A	RPL10P9	1.4237	0.249357	-0.557769	1.42198	-0.0491199	8.3995e-09	0.0384266
57594	22_39089417_T_C	RPL10P9	1.4237	0.249357	-0.516821	1.42224	-0.045165	1.18072e-07	0.0835478
57595	22_39091253_C_A	RPL10P9	1.4237	0.249357	-0.505414	1.42229	-0.0443731	1.95477e-07	0.0985386
57596	22_39091590_C_T	RPL10P9	1.4237	0.249357	-0.516821	1.42224	-0.045165	1.18072e-07	0.0835478
57597	22_39099775_C_T	RPL10P9	1.4237	0.249357	-0.553525	1.42216	-0.046417	5.23097e-08	0.063035
57598	22_39100726_T_C	MTND1P23	1.65313	0.556034	-0.930074	1.65149	-0.0445298	1.77034e-07	0.0947909
57599	22_39101806_G_A	RPL10P9	1.4237	0.249357	-0.552164	1.42216	-0.0465236	4.87592e-08	0.0614372
57600	22_39103364_T_C	RPL10P9	1.4237	0.249357	-0.541341	1.42223	-0.0453928	1.01977e-07	0.0791006
57601	22_39105191_C_T	RPL10P9	1.4237	0.249357	-0.541341	1.42223	-0.0453928	1.01977e-07	0.0791006
57602	22_39105237_C_T	RPL10P9	1.4237	0.249357	-0.552164	1.42216	-0.0465236	4.87592e-08	0.0614372
57603	22_39119793_C_T	RPL10P9	1.4237	0.249357	-0.539227	1.42228	-0.0445555	1.74179e-07	0.0942866
57604	22_39163879_T_C	JKAMP	1.56952	0.00296302	0.339786	1.56776	0.0473634	2.7879e-08	0.0505952
57605	22_39269055_C_T	RPL10P9	1.4237	0.249357	0.734397	1.42214	0.0467465	4.20755e-08	0.0582959
57606	22_39511970_C_T	LINC00476	2.35708	0.00131579	0.39628	2.35469	0.0450796	1.24718e-07	0.0850219
57607	22_39513717_C_T	LINC00476	2.35708	0.00131579	0.39628	2.35469	0.0450796	1.24718e-07	0.0850219
57608	22_39515112_G_T	LINC00476	2.35708	0.00131579	0.39628	2.35469	0.0450796	1.24718e-07	0.0850219
57609	22_39520387_A_G	LINC00476	2.35708	0.00131579	0.39628	2.35469	0.0450796	1.24718e-07	0.0850219
57610	22_39520934_T_C	LINC00476	2.35708	0.00131579	0.39628	2.35469	0.0450796	1.24718e-07	0.0850219
57611	22_39521024_A_G	LINC00476	2.35708	0.00131579	0.39628	2.35469	0.0450796	1.24718e-07	0.0850219
57612	22_39521314_G_A	LINC00476	2.35708	0.00131579	0.39628	2.35469	0.0450796	1.24718e-07	0.0850219
57613	22_39523935_G_A	LINC00476	2.35708	0.00131579	0.39628	2.35469	0.0450796	1.24718e-07	0.0850219
57614	22_39525256_C_T	LINC00476	2.35708	0.00131579	0.39628	2.35469	0.0450796	1.24718e-07	0.0850219
57615	22_39528474_A_G	LINC00476	2.35708	0.00131579	0.39628	2.35469	0.0450796	1.24718e-07	0.0850219
57616	22_39530662_G_A	LINC00476	2.35708	0.00131579	0.39628	2.35469	0.0450796	1.24718e-07	0.0850219
57617	22_39531141_C_A	LINC00476	2.35708	0.00131579	0.39628	2.35469	0.0450796	1.24718e-07	0.0850219
57618	22_39531722_G_A	LINC00476	2.35708	0.00131579	0.39628	2.35469	0.0450796	1.24718e-07	0.0850219
57619	22_39579686_A_G	RPL10P9	1.4237	0.249357	-0.565635	1.42218	-0.0461393	6.27757e-08	0.0669751
57620	22_39579909_A_G	RPL10P9	1.4237	0.249357	-0.591233	1.42201	-0.0486197	1.18704e-08	0.040621
57621	22_39580181_C_T	RPL10P9	1.4237	0.249357	-0.620715	1.4219	-0.0501869	3.97177e-09	0.031425
57622	22_39581206_C_T	RPL10P9	1.4237	0.249357	-0.620715	1.4219	-0.0501869	3.97177e-09	0.031425
57623	22_39595011_C_T	RPL10P9	1.4237	0.249357	-0.572355	1.42224	-0.0452767	1.09898e-07	0.0815542
57624	22_39595087_A_G	RPL10P9	1.4237	0.249357	-0.572355	1.42224	-0.0452767	1.09898e-07	0.0815542
57625	22_39886095_T_C	SPP1	2.23139	0.0958531	1.21049	2.22906	0.0456818	8.45878e-08	0.0744391
57626	22_40083480_T_C	RPL10P9	1.4237	0.249357	-0.49116	1.4222	-0.0458571	7.54823e-08	0.0716911
57627	22_40083807_A_G	RPL10P9	1.4237	0.249357	-0.49116	1.4222	-0.0458571	7.54823e-08	0.0716911
57628	22_40163278_T_G	ATP1B1	2.08765	0.00746722	0.370568	2.08558	0.0445607	1.73607e-07	0.0941647
57629	22_40173078_T_C	ATP1B1	2.08765	0.00746722	0.370568	2.08558	0.0445607	1.73607e-07	0.0941647
57630	22_40188958_T_C	MTND1P23	1.65313	0.556034	0.819192	1.6515	0.0443822	1.94364e-07	0.0982381
57631	22_40311839_G_A	ATP1B1	2.08765	0.00746722	0.370568	2.08558	0.0445607	1.73607e-07	0.0941647
57632	22_41008966_G_A	CXCL10	1.78972	0.0519189	0.843014	1.78777	0.0466221	4.56894e-08	0.0600907
57633	22_41009749_A_G	CXCL10	1.78972	0.0519189	0.843014	1.78777	0.0466221	4.56894e-08	0.0600907
57634	22_41065832_A_G	RPL10P9	1.4237	0.249357	-0.524511	1.42212	-0.0470474	3.44449e-08	0.0543208
57635	22_41098464_C_T	RPL10P9	1.4237	0.249357	-0.522914	1.42224	-0.0452026	1.15258e-07	0.082897
57636	22_41101230_A_G	RPL10P9	1.4237	0.249357	-0.522914	1.42224	-0.0452026	1.15258e-07	0.082897
57637	22_41101781_C_T	RPL10P9	1.4237	0.249357	-0.522914	1.42224	-0.0452026	1.15258e-07	0.082897
57638	22_41127933_A_G	RPL10P9	1.4237	0.249357	-0.53093	1.42218	-0.0461859	6.08872e-08	0.0661418
57639	22_41162228_A_G	RPL10P9	1.4237	0.249357	-0.524744	1.42223	-0.0453597	1.04177e-07	0.0798036
57640	22_41172476_T_C	RPL10P9	1.4237	0.249357	-0.520273	1.42224	-0.0452543	1.11491e-07	0.0819241
57641	22_41184709_C_T	RPL10P9	1.4237	0.249357	-0.524744	1.42223	-0.0453597	1.04177e-07	0.0798036
57642	22_41189789_T_G	RPL10P9	1.4237	0.249357	-0.512877	1.42228	-0.0445909	1.70316e-07	0.0933583
57643	22_41190316_C_T	RPL10P9	1.4237	0.249357	-0.512877	1.42228	-0.0445909	1.70316e-07	0.0933583
57644	22_41542001_G_A	TMEM14C	1.40608	0.0436093	0.266783	1.40467	0.0447804	1.50991e-07	0.0897761
57645	22_41581249_A_G	RPL10P9	1.4237	0.249357	0.635881	1.42222	0.0455556	9.1794e-08	0.0765333
57646	22_41615960_A_G	RPL10P9	1.4237	0.249357	0.548801	1.42225	0.0450603	1.26275e-07	0.0855118
57647	22_41781812_C_A	RPL10P9	1.4237	0.249357	0.555941	1.42228	0.0445477	1.75042e-07	0.0943591
57648	22_41789083_C_T	RPL10P9	1.4237	0.249357	0.544516	1.4222	0.0457924	7.8723e-08	0.0726669
57649	22_41925247_G_A	RPL10P9	1.4237	0.249357	-0.509998	1.42224	-0.0451937	1.15919e-07	0.0831031
57650	22_42122508_G_T	LPL	2.21875	0.0426571	0.947168	2.21594	0.0503091	3.6418e-09	0.0306828
57651	22_42786619_C_T	RGS1	2.34039	0.011098	0.604374	2.33798	0.0453038	1.07997e-07	0.0810216
57652	22_42786619_C_T	SLC25A37	2.08105	0.0247217	0.67604	2.07896	0.0447792	1.51107e-07	0.0898129
57653	22_43019705_G_A	APOC1	1.84489	0.0501413	0.752905	1.8429	0.0464872	4.9947e-08	0.0619371
57654	22_43081198_G_T	RPL10P9	1.4237	0.249357	-0.557149	1.42224	-0.0452221	1.13822e-07	0.0824813
57655	22_43081588_C_T	RPL10P9	1.4237	0.249357	-0.557149	1.42224	-0.0452221	1.13822e-07	0.0824813
57656	22_43091254_G_A	RPL10P9	1.4237	0.249357	-0.557149	1.42224	-0.0452221	1.13822e-07	0.0824813
57657	22_43094628_G_A	MTND1P23	1.65313	0.556034	1.01647	1.65112	0.0492556	7.64288e-09	0.0378372
57658	22_43094869_G_A	MTND1P23	1.65313	0.556034	1.01647	1.65112	0.0492556	7.64288e-09	0.0378372
57659	22_43127985_C_A	RPL10P9	1.4237	0.249357	-0.525799	1.42214	-0.0467226	4.27487e-08	0.0586751
57660	22_43130490_C_T	RPL10P9	1.4237	0.249357	-0.525799	1.42214	-0.0467226	4.27487e-08	0.0586751
57661	22_43130698_C_T	RPL10P9	1.4237	0.249357	-0.525799	1.42214	-0.0467226	4.27487e-08	0.0586751
57662	22_43132245_G_T	RPL10P9	1.4237	0.249357	-0.525799	1.42214	-0.0467226	4.27487e-08	0.0586751
57663	22_43132787_T_C	RPL10P9	1.4237	0.249357	-0.525799	1.42214	-0.0467226	4.27487e-08	0.0586751
57664	22_43133023_C_T	RPL10P9	1.4237	0.249357	-0.525799	1.42214	-0.0467226	4.27487e-08	0.0586751
57665	22_43133511_C_T	RPL10P9	1.4237	0.249357	-0.525799	1.42214	-0.0467226	4.27487e-08	0.0586751
57666	22_43217544_C_T	RPL10P9	1.4237	0.249357	-0.619719	1.4219	-0.0502212	3.87635e-09	0.0312474
57667	22_43219235_C_T	RPL10P9	1.4237	0.249357	-0.633716	1.42195	-0.0494897	6.49064e-09	0.0359797
57668	22_43490490_T_C	TMEM14C	1.40608	0.0436093	0.230446	1.40443	0.048376	1.40321e-08	0.0428855
57669	22_44215518_T_C	DPYSL3	2.25011	0.0194385	0.590032	2.24762	0.0470201	3.50768e-08	0.0547462
57670	22_44216373_C_A	DPYSL3	2.25011	0.0194385	0.590032	2.24762	0.0470201	3.50768e-08	0.0547462
57671	22_44265564_T_C	RPL10P9	1.4237	0.249357	0.515082	1.42222	0.0455124	9.43992e-08	0.0771254
57672	22_44269638_C_T	MTND1P23	1.65313	0.556034	1.58066	1.65126	0.0475009	2.54194e-08	0.0490755
57673	22_44269714_A_G	MTND1P23	1.65313	0.556034	1.58066	1.65126	0.0475009	2.54194e-08	0.0490755
57674	22_44270207_T_C	MTND1P23	1.65313	0.556034	1.58066	1.65126	0.0475009	2.54194e-08	0.0490755
57675	22_44270211_T_C	MTND1P23	1.65313	0.556034	1.58066	1.65126	0.0475009	2.54194e-08	0.0490755
57676	22_44270333_C_T	MTND1P23	1.65313	0.556034	1.58066	1.65126	0.0475009	2.54194e-08	0.0490755
57677	22_44270505_G_A	MTND1P23	1.65313	0.556034	1.4737	1.65126	0.047516	2.51622e-08	0.0487793
57678	22_44270704_G_A	MTND1P23	1.65313	0.556034	1.4737	1.65126	0.047516	2.51622e-08	0.0487793
57679	22_44273148_T_C	MTND1P23	1.65313	0.556034	1.5168	1.65111	0.0494429	6.70664e-09	0.0364211
57680	22_44276052_T_C	MTND1P23	1.65313	0.556034	1.16992	1.65122	0.0480699	1.72936e-08	0.0457541
57681	22_44276052_T_C	RPL10P9	1.4237	0.249357	0.63025	1.42229	0.0443954	1.92742e-07	0.0979351
57682	22_44276080_C_T	MTND1P23	1.65313	0.556034	1.39934	1.65136	0.0462625	5.79035e-08	0.064974
57683	22_44276498_T_C	MTND1P23	1.65313	0.556034	1.19433	1.65114	0.0490467	8.83754e-09	0.0388429
57684	22_44276505_A_G	MTND1P23	1.65313	0.556034	1.26222	1.65105	0.0501749	4.00567e-09	0.0314356
57685	22_44276532_T_C	MTND1P23	1.65313	0.556034	1.39934	1.65136	0.0462625	5.79035e-08	0.064974
57686	22_44276668_T_C	MTND1P23	1.65313	0.556034	1.26222	1.65105	0.0501749	4.00567e-09	0.0314356
57687	22_44277204_C_T	MTND1P23	1.65313	0.556034	1.39934	1.65136	0.0462625	5.79035e-08	0.064974
57688	22_44277818_C_A	MTND1P23	1.65313	0.556034	1.39934	1.65136	0.0462625	5.79035e-08	0.064974
57689	22_44290880_C_T	MTND1P23	1.65313	0.556034	1.51704	1.65126	0.0475727	2.42179e-08	0.0482564
57690	22_44292343_G_T	MTND1P23	1.65313	0.556034	2.02633	1.65137	0.0461301	6.31545e-08	0.0671189
57691	22_44350291_A_G	RPL10P9	1.4237	0.249357	0.668968	1.42212	0.0470136	3.52288e-08	0.0548331
57692	22_44463678_A_G	SPP1	2.23139	0.0958531	1.2636	2.22873	0.0488305	1.02641e-08	0.0396882
57693	22_44463936_G_A	SPP1	2.23139	0.0958531	1.2636	2.22873	0.0488305	1.02641e-08	0.0396882
57694	22_44466130_T_C	SPP1	2.23139	0.0958531	1.2636	2.22873	0.0488305	1.02641e-08	0.0396882
57695	22_44466436_G_T	SPP1	2.23139	0.0958531	1.2636	2.22873	0.0488305	1.02641e-08	0.0396882
57696	22_44466459_G_A	SPP1	2.23139	0.0958531	1.2636	2.22873	0.0488305	1.02641e-08	0.0396882
57697	22_44474072_A_G	RPL10P9	1.4237	0.249357	-0.544868	1.42207	-0.0477533	2.14376e-08	0.0470946
57698	22_44475170_T_C	RPL10P9	1.4237	0.249357	-0.544868	1.42207	-0.0477533	2.14376e-08	0.0470946
57699	22_44480085_A_G	RPL10P9	1.4237	0.249357	-0.544868	1.42207	-0.0477533	2.14376e-08	0.0470946
57700	22_44480622_A_G	RPL10P9	1.4237	0.249357	-0.544868	1.42207	-0.0477533	2.14376e-08	0.0470946
57701	22_44483882_T_C	RPL10P9	1.4237	0.249357	-0.544868	1.42207	-0.0477533	2.14376e-08	0.0470946
57702	22_44486352_C_T	SPP1	2.23139	0.0958531	1.2636	2.22873	0.0488305	1.02641e-08	0.0396882
57703	22_44624468_G_A	RPL10P9	1.4237	0.249357	-0.493629	1.42227	-0.0448219	1.47051e-07	0.089092
57704	22_44624468_G_A	TMEM14C	1.40608	0.0436093	-0.223466	1.40463	-0.0453968	1.01717e-07	0.0790282
57705	22_44625120_C_T	RPL10P9	1.4237	0.249357	-0.493629	1.42227	-0.0448219	1.47051e-07	0.089092
57706	22_44625120_C_T	TMEM14C	1.40608	0.0436093	-0.223466	1.40463	-0.0453968	1.01717e-07	0.0790282
57707	22_44630624_G_A	RPL10P9	1.4237	0.249357	0.51893	1.4222	0.0458489	7.58851e-08	0.0717214
57708	22_44630624_G_A	TMEM14C	1.40608	0.0436093	0.226986	1.40467	0.0447308	1.55834e-07	0.0905393
57709	22_44635283_G_A	RPL10P9	1.4237	0.249357	0.51893	1.4222	0.0458489	7.58851e-08	0.0717214
57710	22_44635283_G_A	TMEM14C	1.40608	0.0436093	0.226986	1.40467	0.0447308	1.55834e-07	0.0905393
57711	22_44638388_G_A	RPL10P9	1.4237	0.249357	0.494399	1.42228	0.0446227	1.66912e-07	0.0925428
57712	22_44703211_T_G	TMEM14C	1.40608	0.0436093	0.353337	1.40468	0.0445943	1.69941e-07	0.0932737
57713	22_44716268_A_G	SPP1	2.23139	0.0958531	1.34022	2.22872	0.0489025	9.76595e-09	0.0393483
57714	22_44734493_A_G	TMEM14C	1.40608	0.0436093	-0.257327	1.40452	-0.0471297	3.26033e-08	0.0532655
57715	22_44734548_G_T	TMEM14C	1.40608	0.0436093	-0.254473	1.40456	-0.0464578	5.09232e-08	0.0623975
57716	22_44734586_G_A	TMEM14C	1.40608	0.0436093	-0.254473	1.40456	-0.0464578	5.09232e-08	0.0623975
57717	22_44735359_C_T	TMEM14C	1.40608	0.0436093	-0.253645	1.4046	-0.0459021	7.32988e-08	0.0710294
57718	22_44736479_G_T	TMEM14C	1.40608	0.0436093	-0.257205	1.40455	-0.0466394	4.51684e-08	0.0599133
57719	22_44737358_A_G	TMEM14C	1.40608	0.0436093	0.236911	1.40454	0.0467964	4.07065e-08	0.0574763
57720	22_44737414_A_G	GSTM3	2.03813	0.0233462	0.553626	2.03608	0.0448986	1.40031e-07	0.0883182
57721	22_44742524_T_C	TMEM14C	1.40608	0.0436093	0.231709	1.40451	0.047173	3.16729e-08	0.0527835
57722	22_44744947_A_G	MTND1P23	1.65313	0.556034	0.876992	1.65138	0.0459828	6.95394e-08	0.0697076
57723	22_44744947_A_G	TMEM14C	1.40608	0.0436093	0.2369	1.40446	0.047969	1.85218e-08	0.0466859
57724	22_44748226_T_G	TMEM14C	1.40608	0.0436093	0.227852	1.40469	0.0443972	1.92527e-07	0.0978789
57725	22_45053486_A_C	RPL10P9	1.4237	0.249357	0.516105	1.42201	0.0486126	1.19281e-08	0.0407331
57726	22_45277326_G_A	RPL10P9	1.4237	0.249357	-0.519839	1.42217	-0.0462304	5.9137e-08	0.0653195
57727	22_45280243_T_G	RPL10P9	1.4237	0.249357	0.535581	1.4223	0.0443399	1.99615e-07	0.0993186
57728	22_45280797_A_G	RPL10P9	1.4237	0.249357	-0.519943	1.42213	-0.0469395	3.70125e-08	0.0556265
57729	22_45280797_A_G	TMEM14C	1.40608	0.0436093	-0.223936	1.40463	-0.0453597	1.04179e-07	0.0798036
57730	22_45281244_T_C	RPL10P9	1.4237	0.249357	-0.519943	1.42213	-0.0469395	3.70125e-08	0.0556265
57731	22_45281244_T_C	TMEM14C	1.40608	0.0436093	-0.223936	1.40463	-0.0453597	1.04179e-07	0.0798036
57732	22_45281935_C_T	RPL10P9	1.4237	0.249357	-0.519943	1.42213	-0.0469395	3.70125e-08	0.0556265
57733	22_45281935_C_T	TMEM14C	1.40608	0.0436093	-0.223936	1.40463	-0.0453597	1.04179e-07	0.0798036
57734	22_45282742_C_A	RPL10P9	1.4237	0.249357	-0.51094	1.42213	-0.0468385	3.95823e-08	0.057222
57735	22_45282974_G_T	TMEM14C	1.40608	0.0436093	0.387711	1.40463	0.0452931	1.08742e-07	0.0812775
57736	22_45282975_G_T	TMEM14C	1.40608	0.0436093	0.294368	1.40465	0.0451115	1.22196e-07	0.0847651
57737	22_45283118_T_C	RPL10P9	1.4237	0.249357	-0.51094	1.42213	-0.0468385	3.95823e-08	0.057222
57738	22_45283752_A_G	RPL10P9	1.4237	0.249357	-0.504237	1.42223	-0.0453479	1.04972e-07	0.0801259
57739	22_45284506_G_A	RPL10P9	1.4237	0.249357	-0.51094	1.42213	-0.0468385	3.95823e-08	0.057222
57740	22_45285699_G_A	RPL10P9	1.4237	0.249357	-0.51094	1.42213	-0.0468385	3.95823e-08	0.057222
57741	22_45286663_C_T	RPL10P9	1.4237	0.249357	-0.51094	1.42213	-0.0468385	3.95823e-08	0.057222
57742	22_45299973_G_A	RPL10P9	1.4237	0.249357	-0.525371	1.42226	-0.0448943	1.40413e-07	0.0883182
57743	22_45301150_G_T	RPL10P9	1.4237	0.249357	-0.522344	1.42222	-0.0456	8.91984e-08	0.0758385
57744	22_45335495_G_A	PSPC1	2.10339	0.000448919	0.318794	2.10132	0.0443799	1.94641e-07	0.0983195
57745	22_45339377_C_T	PSPC1	2.10339	0.000448919	0.318794	2.10132	0.0443799	1.94641e-07	0.0983195
57746	22_45376712_T_C	PSPC1	2.10339	0.000448919	0.318794	2.10132	0.0443799	1.94641e-07	0.0983195
57747	22_45511634_A_G	MTND1P23	1.65313	0.556034	1.54679	1.65141	0.0456008	8.91498e-08	0.0758239
57748	22_45525751_C_T	AC015912.3	2.3658	0.00764825	0.503	2.36323	0.0465927	4.65855e-08	0.0606128
57749	22_45531583_A_C	TMEM14C	1.40608	0.0436093	0.283071	1.40469	0.0444491	1.86314e-07	0.0967337
57750	22_45532093_A_C	TMEM14C	1.40608	0.0436093	0.285493	1.40466	0.0449731	1.33521e-07	0.0871148
57751	22_45532186_T_G	TMEM14C	1.40608	0.0436093	0.285493	1.40466	0.0449731	1.33521e-07	0.0871148
57752	22_45585778_G_A	MTND1P23	1.65313	0.556034	1.51229	1.65128	0.0472778	2.95271e-08	0.0515335
57753	22_45586258_A_G	MTND1P23	1.65313	0.556034	1.45471	1.65146	0.0449299	1.37257e-07	0.0879685
57754	22_45603872_C_A	MTND1P23	1.65313	0.556034	1.52915	1.65137	0.0461326	6.30512e-08	0.0671064
57755	22_45603876_A_C	MTND1P23	1.65313	0.556034	1.52915	1.65137	0.0461326	6.30512e-08	0.0671064
57756	22_45603880_G_T	MTND1P23	1.65313	0.556034	1.52915	1.65137	0.0461326	6.30512e-08	0.0671064
57757	22_45751836_A_G	GSTM3	2.03813	0.0233462	0.73189	2.036	0.0457202	8.25087e-08	0.0739062
57758	22_45869365_A_G	TMEM14C	1.40608	0.0436093	0.290416	1.40456	0.0464184	5.22627e-08	0.0630227
57759	22_45901899_C_T	UCP2	1.23577	0.0271889	0.228177	1.23456	0.044353	1.9797e-07	0.0990297
57760	22_45901929_A_G	UCP2	1.23577	0.0271889	0.26935	1.23433	0.0482801	1.49832e-08	0.0434856
57761	22_45910144_T_C	RPL10P9	1.4237	0.249357	0.57435	1.42228	0.0446117	1.68081e-07	0.0928361
57762	22_45953062_G_A	RSRC1	1.71094	0.00224901	0.242535	1.70907	0.0466774	4.40467e-08	0.0590804
57763	22_45953874_A_G	MX1	2.05458	0.0159386	0.59278	2.05242	0.0457451	8.11823e-08	0.0735085
57764	22_45996522_A_G	MTND1P23	1.65313	0.556034	1.34177	1.65094	0.0514236	1.63568e-09	0.0237263
57765	22_46045955_G_A	TNNT1	2.21055	0.0309702	0.632342	2.20805	0.0476238	2.33975e-08	0.0477448
57766	22_46105493_A_G	TMEM14C	1.40608	0.0436093	0.242163	1.40461	0.0456727	8.50888e-08	0.074518
57767	22_46346589_T_G	TMEM14C	1.40608	0.0436093	0.240779	1.4046	0.0458382	7.64151e-08	0.0717746
57768	22_46396792_C_A	ACYP2	2.16844	0.000641411	0.290889	2.16622	0.0451982	1.15586e-07	0.0830112
57769	22_46400606_A_C	TMEM14C	1.40608	0.0436093	0.239078	1.40458	0.0461756	6.13028e-08	0.0663829
57770	22_46412419_A_G	TMEM14C	1.40608	0.0436093	0.231467	1.40467	0.0447033	1.58579e-07	0.0911362
57771	22_46621139_C_T	CDC25B	2.19767	0.00440498	0.227263	2.1954	0.045483	9.62088e-08	0.0775677
57772	22_46739308_A_C	NOP16	2.0003	0.00368335	0.168951	1.99812	0.0467064	4.32093e-08	0.0587133
57773	22_46884364_G_T	RPL10P9	1.4237	0.249357	0.513602	1.42227	0.0447273	1.56182e-07	0.0906021
57774	22_46884364_G_T	TMEM14C	1.40608	0.0436093	0.230619	1.40465	0.0451304	1.20729e-07	0.0844577
57775	22_46886068_T_C	TMEM14C	1.40608	0.0436093	0.311871	1.40445	0.0481266	1.66382e-08	0.0451062
57776	22_46886490_C_T	TMEM14C	1.40608	0.0436093	-0.242121	1.40469	-0.0444655	1.84393e-07	0.0963263
57777	22_46886831_T_C	TMEM14C	1.40608	0.0436093	-0.242121	1.40469	-0.0444655	1.84393e-07	0.0963263
57778	22_46891177_T_G	TMEM14C	1.40608	0.0436093	0.276245	1.40464	0.0452746	1.10041e-07	0.0816272
57779	22_47004963_T_C	SMIM25	1.04423	0.0359053	0.247266	1.0432	0.0443868	1.93796e-07	0.0982245
57780	22_47167857_G_T	CD226	2.25841	0.0344862	0.699557	2.25598	0.0462936	5.67323e-08	0.0646324
57781	22_47179775_A_G	TMEM14C	1.40608	0.0436093	0.233274	1.40461	0.0456872	8.42937e-08	0.0744305
57782	22_47189895_G_A	TMEM14C	1.40608	0.0436093	0.33739	1.40466	0.0449201	1.38121e-07	0.0881769
57783	22_47283546_T_C	LAMP1	1.11227	0.0986919	0.250834	1.11112	0.0455152	9.42282e-08	0.0770275
57784	22_48906643_G_A	SIRPB1	2.33739	0.0201585	0.409388	2.33499	0.0453235	1.06636e-07	0.0806517
57785	22_48906675_C_T	SIRPB1	2.33739	0.0201585	0.409388	2.33499	0.0453235	1.06636e-07	0.0806517
57786	22_48929714_C_T	SPP1	2.23139	0.0958531	1.19003	2.22905	0.0458484	7.59107e-08	0.0717214
57787	22_48929798_C_T	SPP1	2.23139	0.0958531	1.31319	2.22876	0.0485685	1.22955e-08	0.0409886
57788	22_48944381_C_T	SPP1	2.23139	0.0958531	1.30803	2.22875	0.0486719	1.14515e-08	0.0402961
57789	22_48958009_A_C	TMEM14C	1.40608	0.0436093	0.399628	1.40427	0.0506999	2.7558e-09	0.028969
57790	22_48958751_T_C	TMEM14C	1.40608	0.0436093	0.366081	1.40422	0.0513387	1.73946e-09	0.0240129
57791	22_48959506_C_T	TMEM14C	1.40608	0.0436093	0.349924	1.40446	0.0480232	1.7851e-08	0.0461743
57792	22_48978284_T_C	SPP1	2.23139	0.0958531	1.21552	2.22908	0.0455188	9.40105e-08	0.077015
57793	22_48979388_G_A	SPP1	2.23139	0.0958531	1.21552	2.22908	0.0455188	9.40105e-08	0.077015
57794	22_49008353_G_A	GSTM3	2.03813	0.0233462	0.461685	2.0361	0.0446381	1.65285e-07	0.0923306
57795	22_49009115_T_C	GSTM3	2.03813	0.0233462	0.461685	2.0361	0.0446381	1.65285e-07	0.0923306
57796	22_49010957_T_C	GSTM3	2.03813	0.0233462	0.461685	2.0361	0.0446381	1.65285e-07	0.0923306
57797	22_49011931_C_A	GSTM3	2.03813	0.0233462	0.461685	2.0361	0.0446381	1.65285e-07	0.0923306
57798	22_49011992_C_T	GSTM3	2.03813	0.0233462	0.461685	2.0361	0.0446381	1.65285e-07	0.0923306
57799	22_49014558_G_A	GSTM3	2.03813	0.0233462	0.461685	2.0361	0.0446381	1.65285e-07	0.0923306
57800	22_49063695_A_G	TMEM14C	1.40608	0.0436093	0.269973	1.40468	0.0445268	1.7737e-07	0.0948714
57801	22_49064132_G_T	TMEM14C	1.40608	0.0436093	0.269973	1.40468	0.0445268	1.7737e-07	0.0948714
57802	22_49064146_A_G	TMEM14C	1.40608	0.0436093	0.269973	1.40468	0.0445268	1.7737e-07	0.0948714
57803	22_49064156_G_A	TMEM14C	1.40608	0.0436093	0.269973	1.40468	0.0445268	1.7737e-07	0.0948714
57804	22_49065068_A_C	TMEM14C	1.40608	0.0436093	0.27179	1.40452	0.0470327	3.47841e-08	0.0544674
57805	22_49110224_G_A	GSTM3	2.03813	0.0233462	0.410839	2.03606	0.0451269	1.20996e-07	0.084568
57806	22_49114989_G_A	GSTM3	2.03813	0.0233462	0.870568	2.03524	0.0532636	4.20649e-10	0.0153126
57807	22_49115032_G_A	GSTM3	2.03813	0.0233462	0.368616	2.03604	0.045314	1.07289e-07	0.0808493
57808	22_49118406_C_A	GSTM3	2.03813	0.0233462	0.784226	2.03573	0.0485325	1.26035e-08	0.0412231
57809	22_49121534_G_A	GSTM3	2.03813	0.0233462	0.707806	2.03592	0.0465258	4.86885e-08	0.0613894
57810	22_49126692_G_A	GSTM3	2.03813	0.0233462	0.649834	2.0361	0.0446268	1.66479e-07	0.0924794
57811	22_49126692_G_A	HNRNPM	1.07006	0.0069518	0.235282	1.069	0.0445356	1.76389e-07	0.0946204
57812	22_49275558_C_T	PLEK	1.20835	0.00666127	0.128098	1.20715	0.0444515	1.86027e-07	0.0966933
57813	22_49366744_G_A	APOL2	1.93991	0.026121	0.630687	1.93796	0.0448477	1.44655e-07	0.0884506
57814	22_49367444_T_C	APOL2	1.93991	0.026121	0.630687	1.93796	0.0448477	1.44655e-07	0.0884506
57815	22_49894697_A_G	RPL10P9	1.4237	0.249357	0.508279	1.42226	0.0449445	1.35981e-07	0.0878122
57816	22_49911813_T_G	RPL10P9	1.4237	0.249357	0.831492	1.42226	0.0448444	1.44956e-07	0.0885125
57817	22_50032792_A_C	RNASEK	2.14486	0.00836845	0.490447	2.14269	0.0450314	1.28631e-07	0.0859757
57818	22_50298253_T_C	RPL10P9	1.4237	0.249357	0.929828	1.42191	0.050084	4.27211e-09	0.0315321
57819	22_50488986_C_T	BTG1	1.18276	0.0751694	0.606581	1.1814	0.0479342	1.89646e-08	0.0470917
57820	22_50488986_C_T	BZW1	1.14471	0.00866729	0.242871	1.14356	0.0447745	1.51556e-07	0.0898849
57821	22_50488986_C_T	NMB	2.27181	0.0236032	0.788825	2.26866	0.0526944	6.43382e-10	0.018382
57822	22_50488986_C_T	VCAN	1.8809	0.0945072	1.07961	1.87871	0.0483437	1.43454e-08	0.0429816
57823	22_50492373_G_A	FAM107B	1.4535	0.0149149	0.308459	1.45198	0.0458184	7.74035e-08	0.0720338
57824	22_50536181_A_C	GSTM3	2.03813	0.0233462	0.458327	2.03605	0.0451411	1.199e-07	0.0841271
57825	22_50712045_G_A	ST14	2.12059	0.018038	0.30762	2.11847	0.0446739	1.61572e-07	0.0916121

### Sheet: monocytes,flu,trans
	SNP	Gene	s0	l0	b	s	r	p	q
0	1_1039514_T_C	RPL10P9	1.74414	0.213494	0.659514	1.74069	0.0628581	1.98782e-08	0.0723718
1	1_1042190_A_G	RPL10P9	1.74414	0.213494	0.624753	1.74064	0.0633133	1.57024e-08	0.0668407
2	1_1042400_T_C	RPL10P9	1.74414	0.213494	0.659514	1.74069	0.0628581	1.98782e-08	0.0723718
3	1_2918922_A_C	RPL10P9	1.74414	0.213494	0.577316	1.74088	0.06103	5.04233e-08	0.0940495
4	1_3232010_G_A	RPL10P9	1.74414	0.213494	-0.571316	1.7409	-0.0608489	5.52163e-08	0.0966526
5	1_3569451_A_G	SLC43A2	1.6359	0.0307986	0.331755	1.6328	0.06157	3.84062e-08	0.085378
6	1_4261499_A_G	MTCO1P12	1.98101	0.983752	2.28022	1.97725	0.0615421	3.89522e-08	0.0859516
7	1_4261619_C_A	MTCO1P12	1.98101	0.983752	2.28022	1.97725	0.0615421	3.89522e-08	0.0859516
8	1_4279876_C_T	MTCO1P12	1.98101	0.983752	3.1472	1.97546	0.0747581	2.46059e-11	0.0049789
9	1_4280405_A_G	MTCO1P12	1.98101	0.983752	3.1472	1.97546	0.0747581	2.46059e-11	0.0049789
10	1_4280634_G_A	MTCO1P12	1.98101	0.983752	3.1472	1.97546	0.0747581	2.46059e-11	0.0049789
11	1_4281809_A_G	MTCO1P12	1.98101	0.983752	3.1472	1.97546	0.0747581	2.46059e-11	0.0049789
12	1_4282730_C_T	MTCO1P12	1.98101	0.983752	3.1472	1.97546	0.0747581	2.46059e-11	0.0049789
13	1_4283283_G_A	MTCO1P12	1.98101	0.983752	3.1472	1.97546	0.0747581	2.46059e-11	0.0049789
14	1_4283485_T_G	MTCO1P12	1.98101	0.983752	3.1472	1.97546	0.0747581	2.46059e-11	0.0049789
15	1_4283888_G_A	MTCO1P12	1.98101	0.983752	3.1472	1.97546	0.0747581	2.46059e-11	0.0049789
16	1_4284531_T_C	MTCO1P12	1.98101	0.983752	3.1472	1.97546	0.0747581	2.46059e-11	0.0049789
17	1_4285063_G_A	MTCO1P12	1.98101	0.983752	3.1472	1.97546	0.0747581	2.46059e-11	0.0049789
18	1_4285108_T_C	MTCO1P12	1.98101	0.983752	3.1472	1.97546	0.0747581	2.46059e-11	0.0049789
19	1_4285438_G_A	MTCO1P12	1.98101	0.983752	3.1472	1.97546	0.0747581	2.46059e-11	0.0049789
20	1_4292439_A_G	MTCO1P12	1.98101	0.983752	2.81291	1.97615	0.070002	4.07867e-10	0.022148
21	1_6234012_C_T	RPL10P9	1.74414	0.213494	-0.62608	1.74086	-0.0612836	4.43842e-08	0.0907263
22	1_6447740_G_A	RPL10P9	1.74414	0.213494	0.614868	1.74069	0.0628317	2.01508e-08	0.0727817
23	1_6466573_G_A	RPL10P9	1.74414	0.213494	0.67633	1.74079	0.0619391	3.18426e-08	0.0823247
24	1_6467685_C_T	RPL10P9	1.74414	0.213494	0.680105	1.74059	0.0637581	1.24516e-08	0.0616915
25	1_6518052_T_C	ZBTB44	2.52894	0.017105	0.59468	2.52424	0.0609733	5.18793e-08	0.0948432
26	1_6518625_T_G	ZBTB44	2.52894	0.017105	0.708822	2.52411	0.0617649	3.47919e-08	0.0840141
27	1_6519050_G_A	ZBTB44	2.52894	0.017105	0.708822	2.52411	0.0617649	3.47919e-08	0.0840141
28	1_6520836_T_C	ZBTB44	2.52894	0.017105	0.708822	2.52411	0.0617649	3.47919e-08	0.0840141
29	1_6530053_G_A	ZBTB44	2.52894	0.017105	0.868668	2.52361	0.064923	6.73319e-09	0.0509237
30	1_6544300_A_G	ZBTB44	2.52894	0.017105	0.868668	2.52361	0.064923	6.73319e-09	0.0509237
31	1_6549091_A_G	ZBTB44	2.52894	0.017105	0.708822	2.52411	0.0617649	3.47919e-08	0.0840141
32	1_6549791_G_A	ZBTB44	2.52894	0.017105	0.868668	2.52361	0.064923	6.73319e-09	0.0509237
33	1_6552267_A_G	ZBTB44	2.52894	0.017105	0.708822	2.52411	0.0617649	3.47919e-08	0.0840141
34	1_6552516_G_A	ZBTB44	2.52894	0.017105	0.708822	2.52411	0.0617649	3.47919e-08	0.0840141
35	1_6552722_G_A	ZBTB44	2.52894	0.017105	0.708822	2.52411	0.0617649	3.47919e-08	0.0840141
36	1_6553130_C_A	ZBTB44	2.52894	0.017105	0.708822	2.52411	0.0617649	3.47919e-08	0.0840141
37	1_9547826_T_C	RIOX1	2.96209	0.000966357	0.603144	2.95614	0.0633443	1.54517e-08	0.0664802
38	1_9550067_C_T	RIOX1	2.96209	0.000966357	0.603144	2.95614	0.0633443	1.54517e-08	0.0664802
39	1_9550664_A_G	RIOX1	2.96209	0.000966357	0.603144	2.95614	0.0633443	1.54517e-08	0.0664802
40	1_9553813_C_T	RIOX1	2.96209	0.000966357	0.603144	2.95614	0.0633443	1.54517e-08	0.0664802
41	1_9553850_C_T	RIOX1	2.96209	0.000966357	0.603144	2.95614	0.0633443	1.54517e-08	0.0664802
42	1_9554318_C_T	RIOX1	2.96209	0.000966357	0.603144	2.95614	0.0633443	1.54517e-08	0.0664802
43	1_9566826_A_G	RIOX1	2.96209	0.000966357	0.603144	2.95614	0.0633443	1.54517e-08	0.0664802
44	1_9582103_G_A	RIOX1	2.96209	0.000966357	0.603144	2.95614	0.0633443	1.54517e-08	0.0664802
45	1_9584260_T_C	RIOX1	2.96209	0.000966357	0.603144	2.95614	0.0633443	1.54517e-08	0.0664802
46	1_9586846_A_G	RIOX1	2.96209	0.000966357	0.603144	2.95614	0.0633443	1.54517e-08	0.0664802
47	1_9591623_C_T	RIOX1	2.96209	0.000966357	0.603144	2.95614	0.0633443	1.54517e-08	0.0664802
48	1_9594792_G_A	RIOX1	2.96209	0.000966357	0.603144	2.95614	0.0633443	1.54517e-08	0.0664802
49	1_9595593_A_G	RIOX1	2.96209	0.000966357	0.603144	2.95614	0.0633443	1.54517e-08	0.0664802
50	1_9598945_G_A	RIOX1	2.96209	0.000966357	0.603144	2.95614	0.0633443	1.54517e-08	0.0664802
51	1_9601293_C_A	RIOX1	2.96209	0.000966357	0.603144	2.95614	0.0633443	1.54517e-08	0.0664802
52	1_9606547_C_T	RIOX1	2.96209	0.000966357	0.572598	2.95653	0.0612534	4.50652e-08	0.0907263
53	1_9619376_G_A	RIOX1	2.96209	0.000966357	0.603144	2.95614	0.0633443	1.54517e-08	0.0664802
54	1_9622476_C_T	RIOX1	2.96209	0.000966357	0.575513	2.95655	0.0611691	4.70172e-08	0.0920921
55	1_11102670_C_T	PTGR1	2.48756	0.0578067	1.06988	2.48283	0.0616613	3.66702e-08	0.0841652
56	1_11103121_C_T	PTGR1	2.48756	0.0578067	1.06988	2.48283	0.0616613	3.66702e-08	0.0841652
57	1_11105225_A_G	PTGR1	2.48756	0.0578067	1.06988	2.48283	0.0616613	3.66702e-08	0.0841652
58	1_11105279_T_C	PTGR1	2.48756	0.0578067	1.06988	2.48283	0.0616613	3.66702e-08	0.0841652
59	1_11105383_T_C	PTGR1	2.48756	0.0578067	1.06988	2.48283	0.0616613	3.66702e-08	0.0841652
60	1_11106656_T_C	PTGR1	2.48756	0.0578067	1.06988	2.48283	0.0616613	3.66702e-08	0.0841652
61	1_11107772_C_T	PTGR1	2.48756	0.0578067	1.06988	2.48283	0.0616613	3.66702e-08	0.0841652
62	1_11107853_C_T	PTGR1	2.48756	0.0578067	1.06988	2.48283	0.0616613	3.66702e-08	0.0841652
63	1_11118019_A_C	PTGR1	2.48756	0.0578067	1.06988	2.48283	0.0616613	3.66702e-08	0.0841652
64	1_11118720_T_C	PTGR1	2.48756	0.0578067	1.06988	2.48283	0.0616613	3.66702e-08	0.0841652
65	1_11119113_G_A	PTGR1	2.48756	0.0578067	1.06988	2.48283	0.0616613	3.66702e-08	0.0841652
66	1_11119348_T_C	PTGR1	2.48756	0.0578067	1.06988	2.48283	0.0616613	3.66702e-08	0.0841652
67	1_11119527_C_T	PTGR1	2.48756	0.0578067	1.06988	2.48283	0.0616613	3.66702e-08	0.0841652
68	1_11119905_C_A	PTGR1	2.48756	0.0578067	1.06988	2.48283	0.0616613	3.66702e-08	0.0841652
69	1_11120225_G_A	PTGR1	2.48756	0.0578067	1.06988	2.48283	0.0616613	3.66702e-08	0.0841652
70	1_11121400_G_T	PTGR1	2.48756	0.0578067	1.06988	2.48283	0.0616613	3.66702e-08	0.0841652
71	1_11121573_G_A	PTGR1	2.48756	0.0578067	1.06988	2.48283	0.0616613	3.66702e-08	0.0841652
72	1_11122574_T_C	PTGR1	2.48756	0.0578067	1.06988	2.48283	0.0616613	3.66702e-08	0.0841652
73	1_11122576_T_C	PTGR1	2.48756	0.0578067	1.06988	2.48283	0.0616613	3.66702e-08	0.0841652
74	1_11133344_A_C	PTGR1	2.48756	0.0578067	1.06988	2.48283	0.0616613	3.66702e-08	0.0841652
75	1_11133349_C_T	PTGR1	2.48756	0.0578067	1.06988	2.48283	0.0616613	3.66702e-08	0.0841652
76	1_11133351_C_T	PTGR1	2.48756	0.0578067	1.06988	2.48283	0.0616613	3.66702e-08	0.0841652
77	1_11134534_G_A	PTGR1	2.48756	0.0578067	1.06988	2.48283	0.0616613	3.66702e-08	0.0841652
78	1_11134779_A_G	PTGR1	2.48756	0.0578067	1.06988	2.48283	0.0616613	3.66702e-08	0.0841652
79	1_11135192_G_A	PTGR1	2.48756	0.0578067	1.06988	2.48283	0.0616613	3.66702e-08	0.0841652
80	1_11136614_C_T	PTGR1	2.48756	0.0578067	1.06988	2.48283	0.0616613	3.66702e-08	0.0841652
81	1_11136803_T_C	PTGR1	2.48756	0.0578067	1.06988	2.48283	0.0616613	3.66702e-08	0.0841652
82	1_11139092_T_C	PTGR1	2.48756	0.0578067	1.06988	2.48283	0.0616613	3.66702e-08	0.0841652
83	1_11140359_C_A	PTGR1	2.48756	0.0578067	1.06988	2.48283	0.0616613	3.66702e-08	0.0841652
84	1_11141472_G_A	PTGR1	2.48756	0.0578067	1.06988	2.48283	0.0616613	3.66702e-08	0.0841652
85	1_11141648_C_A	PTGR1	2.48756	0.0578067	1.06988	2.48283	0.0616613	3.66702e-08	0.0841652
86	1_11151580_G_A	PTGR1	2.48756	0.0578067	1.06988	2.48283	0.0616613	3.66702e-08	0.0841652
87	1_11151676_A_G	PTGR1	2.48756	0.0578067	1.06988	2.48283	0.0616613	3.66702e-08	0.0841652
88	1_11155939_T_C	PTGR1	2.48756	0.0578067	1.06988	2.48283	0.0616613	3.66702e-08	0.0841652
89	1_11159925_G_A	PTGR1	2.48756	0.0578067	1.06988	2.48283	0.0616613	3.66702e-08	0.0841652
90	1_11161434_T_C	PTGR1	2.48756	0.0578067	1.06988	2.48283	0.0616613	3.66702e-08	0.0841652
91	1_11162070_G_A	PTGR1	2.48756	0.0578067	1.06988	2.48283	0.0616613	3.66702e-08	0.0841652
92	1_11162408_C_T	PTGR1	2.48756	0.0578067	1.06988	2.48283	0.0616613	3.66702e-08	0.0841652
93	1_11163254_C_T	PTGR1	2.48756	0.0578067	1.06988	2.48283	0.0616613	3.66702e-08	0.0841652
94	1_11163766_T_C	PTGR1	2.48756	0.0578067	1.06988	2.48283	0.0616613	3.66702e-08	0.0841652
95	1_11164860_G_A	PTGR1	2.48756	0.0578067	1.06988	2.48283	0.0616613	3.66702e-08	0.0841652
96	1_11166664_A_G	PTGR1	2.48756	0.0578067	1.06988	2.48283	0.0616613	3.66702e-08	0.0841652
97	1_11167167_C_T	PTGR1	2.48756	0.0578067	1.06988	2.48283	0.0616613	3.66702e-08	0.0841652
98	1_11167303_G_T	PTGR1	2.48756	0.0578067	1.06988	2.48283	0.0616613	3.66702e-08	0.0841652
99	1_11169810_C_T	PTGR1	2.48756	0.0578067	1.06988	2.48283	0.0616613	3.66702e-08	0.0841652
100	1_11170088_A_G	PTGR1	2.48756	0.0578067	1.06988	2.48283	0.0616613	3.66702e-08	0.0841652
101	1_11170911_C_T	PTGR1	2.48756	0.0578067	1.06988	2.48283	0.0616613	3.66702e-08	0.0841652
102	1_11173159_C_A	PTGR1	2.48756	0.0578067	1.06988	2.48283	0.0616613	3.66702e-08	0.0841652
103	1_11175419_A_G	PTGR1	2.48756	0.0578067	1.06988	2.48283	0.0616613	3.66702e-08	0.0841652
104	1_11175962_G_A	PTGR1	2.48756	0.0578067	1.06988	2.48283	0.0616613	3.66702e-08	0.0841652
105	1_11176203_C_A	PTGR1	2.48756	0.0578067	1.06988	2.48283	0.0616613	3.66702e-08	0.0841652
106	1_11179178_C_A	PTGR1	2.48756	0.0578067	1.06988	2.48283	0.0616613	3.66702e-08	0.0841652
107	1_11179956_C_T	PTGR1	2.48756	0.0578067	1.06988	2.48283	0.0616613	3.66702e-08	0.0841652
108	1_11181886_C_T	PTGR1	2.48756	0.0578067	1.06988	2.48283	0.0616613	3.66702e-08	0.0841652
109	1_11183964_C_T	PTGR1	2.48756	0.0578067	1.06988	2.48283	0.0616613	3.66702e-08	0.0841652
110	1_11184432_C_T	PTGR1	2.48756	0.0578067	1.06988	2.48283	0.0616613	3.66702e-08	0.0841652
111	1_11185852_C_T	PTGR1	2.48756	0.0578067	1.06988	2.48283	0.0616613	3.66702e-08	0.0841652
112	1_11188156_C_T	PTGR1	2.48756	0.0578067	1.06988	2.48283	0.0616613	3.66702e-08	0.0841652
113	1_11188180_C_T	PTGR1	2.48756	0.0578067	1.06988	2.48283	0.0616613	3.66702e-08	0.0841652
114	1_11192495_C_T	PTGR1	2.48756	0.0578067	1.06988	2.48283	0.0616613	3.66702e-08	0.0841652
115	1_11192632_C_A	PTGR1	2.48756	0.0578067	1.06988	2.48283	0.0616613	3.66702e-08	0.0841652
116	1_11193787_C_T	PTGR1	2.48756	0.0578067	1.06988	2.48283	0.0616613	3.66702e-08	0.0841652
117	1_11194185_A_G	PTGR1	2.48756	0.0578067	1.06988	2.48283	0.0616613	3.66702e-08	0.0841652
118	1_11194786_T_C	PTGR1	2.48756	0.0578067	1.06988	2.48283	0.0616613	3.66702e-08	0.0841652
119	1_11194951_T_C	PTGR1	2.48756	0.0578067	1.06988	2.48283	0.0616613	3.66702e-08	0.0841652
120	1_11195374_C_T	PTGR1	2.48756	0.0578067	1.06988	2.48283	0.0616613	3.66702e-08	0.0841652
121	1_11195645_G_A	PTGR1	2.48756	0.0578067	1.06988	2.48283	0.0616613	3.66702e-08	0.0841652
122	1_11199773_A_C	PTGR1	2.48756	0.0578067	1.06988	2.48283	0.0616613	3.66702e-08	0.0841652
123	1_11201965_G_A	PTGR1	2.48756	0.0578067	1.06988	2.48283	0.0616613	3.66702e-08	0.0841652
124	1_11202280_T_C	PTGR1	2.48756	0.0578067	1.06988	2.48283	0.0616613	3.66702e-08	0.0841652
125	1_11202951_G_A	PTGR1	2.48756	0.0578067	1.06988	2.48283	0.0616613	3.66702e-08	0.0841652
126	1_11203368_C_T	PTGR1	2.48756	0.0578067	1.06988	2.48283	0.0616613	3.66702e-08	0.0841652
127	1_11204771_A_C	PTGR1	2.48756	0.0578067	1.06988	2.48283	0.0616613	3.66702e-08	0.0841652
128	1_11206946_T_C	PTGR1	2.48756	0.0578067	1.06988	2.48283	0.0616613	3.66702e-08	0.0841652
129	1_11207022_G_A	PTGR1	2.48756	0.0578067	1.06988	2.48283	0.0616613	3.66702e-08	0.0841652
130	1_11215019_C_T	PTGR1	2.48756	0.0578067	1.06988	2.48283	0.0616613	3.66702e-08	0.0841652
131	1_11215039_G_A	PTGR1	2.48756	0.0578067	1.06988	2.48283	0.0616613	3.66702e-08	0.0841652
132	1_11219048_G_A	PTGR1	2.48756	0.0578067	1.06988	2.48283	0.0616613	3.66702e-08	0.0841652
133	1_11219103_T_C	PTGR1	2.48756	0.0578067	1.06988	2.48283	0.0616613	3.66702e-08	0.0841652
134	1_11219518_A_G	PTGR1	2.48756	0.0578067	1.06988	2.48283	0.0616613	3.66702e-08	0.0841652
135	1_11219862_G_A	PTGR1	2.48756	0.0578067	1.06988	2.48283	0.0616613	3.66702e-08	0.0841652
136	1_11219982_G_A	PTGR1	2.48756	0.0578067	1.06988	2.48283	0.0616613	3.66702e-08	0.0841652
137	1_11220556_A_G	PTGR1	2.48756	0.0578067	1.06988	2.48283	0.0616613	3.66702e-08	0.0841652
138	1_11222661_C_T	PTGR1	2.48756	0.0578067	1.06988	2.48283	0.0616613	3.66702e-08	0.0841652
139	1_11224397_T_G	PTGR1	2.48756	0.0578067	1.06988	2.48283	0.0616613	3.66702e-08	0.0841652
140	1_11224486_T_C	PTGR1	2.48756	0.0578067	1.06988	2.48283	0.0616613	3.66702e-08	0.0841652
141	1_11226161_C_T	PTGR1	2.48756	0.0578067	1.06988	2.48283	0.0616613	3.66702e-08	0.0841652
142	1_11227479_A_G	PTGR1	2.48756	0.0578067	1.06988	2.48283	0.0616613	3.66702e-08	0.0841652
143	1_11235851_G_A	PTGR1	2.48756	0.0578067	1.06988	2.48283	0.0616613	3.66702e-08	0.0841652
144	1_11239408_G_T	PTGR1	2.48756	0.0578067	1.06988	2.48283	0.0616613	3.66702e-08	0.0841652
145	1_11243096_C_A	PTGR1	2.48756	0.0578067	1.06988	2.48283	0.0616613	3.66702e-08	0.0841652
146	1_11243553_T_C	PTGR1	2.48756	0.0578067	1.06988	2.48283	0.0616613	3.66702e-08	0.0841652
147	1_11243643_G_A	PTGR1	2.48756	0.0578067	1.06988	2.48283	0.0616613	3.66702e-08	0.0841652
148	1_11244524_G_A	PTGR1	2.48756	0.0578067	1.06988	2.48283	0.0616613	3.66702e-08	0.0841652
149	1_11245328_G_T	PTGR1	2.48756	0.0578067	1.06988	2.48283	0.0616613	3.66702e-08	0.0841652
150	1_11246168_G_A	PTGR1	2.48756	0.0578067	1.06988	2.48283	0.0616613	3.66702e-08	0.0841652
151	1_11248452_G_A	PTGR1	2.48756	0.0578067	1.06988	2.48283	0.0616613	3.66702e-08	0.0841652
152	1_11252089_G_A	PTGR1	2.48756	0.0578067	1.06988	2.48283	0.0616613	3.66702e-08	0.0841652
153	1_11252149_T_C	PTGR1	2.48756	0.0578067	1.06988	2.48283	0.0616613	3.66702e-08	0.0841652
154	1_11257863_A_G	PTGR1	2.48756	0.0578067	1.06988	2.48283	0.0616613	3.66702e-08	0.0841652
155	1_11258926_T_C	PTGR1	2.48756	0.0578067	1.06988	2.48283	0.0616613	3.66702e-08	0.0841652
156	1_11265810_T_G	PTGR1	2.48756	0.0578067	1.06988	2.48283	0.0616613	3.66702e-08	0.0841652
157	1_11266343_A_G	PTGR1	2.48756	0.0578067	1.06988	2.48283	0.0616613	3.66702e-08	0.0841652
158	1_12179032_G_A	SLC2A3	2.48503	0.0334527	0.710223	2.48031	0.0616164	3.75136e-08	0.0848011
159	1_12564806_G_A	ST3GAL6	2.78066	0.0137971	0.986049	2.77504	0.063511	1.41671e-08	0.0641679
160	1_14344885_A_C	CALHM2	2.91181	0.00705335	0.593239	2.90635	0.061177	4.68318e-08	0.0920921
161	1_14357893_T_C	CALHM2	2.91181	0.00705335	0.728508	2.90615	0.0623295	2.60876e-08	0.0776088
162	1_14446276_C_T	PNPT1	1.19324	0.0535182	0.434044	1.19098	0.0614682	4.04353e-08	0.0875453
163	1_14448619_C_T	PNPT1	1.19324	0.0535182	0.434044	1.19098	0.0614682	4.04353e-08	0.0875453
164	1_14450897_G_T	PNPT1	1.19324	0.0535182	0.410809	1.19097	0.0615502	3.8792e-08	0.0858213
165	1_14646568_A_C	RPS9	0.690269	0.0450484	0.261951	0.688955	0.0616724	3.64632e-08	0.0841652
166	1_15168260_A_G	NCF1	1.98463	0.0997106	0.831245	1.9807	0.0629235	1.92179e-08	0.0717529
167	1_15359077_G_A	GFPT1	2.73525	0.000573716	0.483925	2.73017	0.0609115	5.35103e-08	0.0956078
168	1_16214652_A_C	CRYBB2P1	2.82354	0.0101654	0.711695	2.8177	0.0643012	9.36074e-09	0.0559209
169	1_17245458_C_T	SERTAD2	2.86369	0.00108548	0.721953	2.85839	0.0607854	5.69985e-08	0.0969358
170	1_17436085_T_C	PAGR1	2.75518	6.7829e-12	1.00316	2.74985	0.0621945	2.79525e-08	0.0796505
171	1_17438284_C_T	PAGR1	2.75518	6.7829e-12	1.00316	2.74985	0.0621945	2.79525e-08	0.0796505
172	1_17438292_C_T	PAGR1	2.75518	6.7829e-12	1.00316	2.74985	0.0621945	2.79525e-08	0.0796505
173	1_19457152_T_C	MTND1P23	1.9764	0.683628	2.06345	1.97259	0.0620379	3.02797e-08	0.0816136
174	1_22552383_G_A	DUSP16	3.01693	0.0018631	0.513474	3.01127	0.0612284	4.56356e-08	0.0910247
175	1_22809897_T_C	HS3ST3B1	2.46798	0.023155	0.446766	2.46344	0.0606525	6.09134e-08	0.0994518
176	1_22809934_C_T	HS3ST3B1	2.46798	0.023155	0.446766	2.46344	0.0606525	6.09134e-08	0.0994518
177	1_24617912_C_T	ACO1	2.96773	0.0313199	0.96839	2.96171	0.0636434	1.32209e-08	0.0623238
178	1_24619364_A_G	ACO1	2.96773	0.0313199	0.96839	2.96171	0.0636434	1.32209e-08	0.0623238
179	1_24622517_C_A	ACO1	2.96773	0.0313199	0.96839	2.96171	0.0636434	1.32209e-08	0.0623238
180	1_27513682_A_C	ZMYND8	2.99434	0.00483562	0.985705	2.98656	0.0720324	1.25692e-10	0.013114
181	1_27517115_T_C	ZMYND8	2.99434	0.00483562	0.985705	2.98656	0.0720324	1.25692e-10	0.013114
182	1_27517296_G_A	ZMYND8	2.99434	0.00483562	0.985705	2.98656	0.0720324	1.25692e-10	0.013114
183	1_27517992_A_C	ZMYND8	2.99434	0.00483562	0.985705	2.98656	0.0720324	1.25692e-10	0.013114
184	1_27544492_G_A	ZMYND8	2.99434	0.00483562	0.872959	2.98724	0.0688398	7.88606e-10	0.0291073
185	1_27567806_A_C	ZMYND8	2.99434	0.00483562	0.845545	2.98771	0.0665077	2.86847e-09	0.0421149
186	1_27577407_A_G	ZMYND8	2.99434	0.00483562	0.696469	2.98855	0.0621243	2.89728e-08	0.0804612
187	1_27599551_T_C	CXCL16	1.6906	0.0280771	0.442443	1.68729	0.0625808	2.29315e-08	0.0748313
188	1_27885324_C_T	AC005515.1	2.76116	0.0536038	1.32025	2.75469	0.0684204	9.97861e-10	0.0317762
189	1_30471098_A_C	MTCO1P12	1.98101	0.983752	3.16185	1.97734	0.0608275	5.58107e-08	0.0967161
190	1_30472873_T_C	CST6	2.65861	0.0316041	0.918778	2.65329	0.0632422	1.62938e-08	0.0675988
191	1_30910196_G_A	CCL2	1.26803	0.117997	-0.884484	1.26568	-0.0607855	5.69946e-08	0.0969358
192	1_30914509_A_C	CCL2	1.26803	0.117997	-0.884484	1.26568	-0.0607855	5.69946e-08	0.0969358
193	1_33458322_A_G	ETS2	1.83587	0.0252563	0.642921	1.8324	0.0614781	4.02328e-08	0.0873094
194	1_34888071_G_A	SNHG7	2.68768	0.00579194	0.617673	2.68257	0.0616747	3.64213e-08	0.0841652
195	1_35303899_A_G	FLI1	2.82539	0.000707954	0.530832	2.81995	0.062029	3.04164e-08	0.0816136
196	1_35314242_C_T	FLI1	2.82539	0.000707954	0.530832	2.81995	0.062029	3.04164e-08	0.0816136
197	1_35335378_A_G	FLI1	2.82539	0.000707954	0.530832	2.81995	0.062029	3.04164e-08	0.0816136
198	1_35423329_G_A	FLI1	2.82539	0.000707954	0.530832	2.81995	0.062029	3.04164e-08	0.0816136
199	1_39785619_C_T	HBB	2.97479	0.0929089	1.7449	2.96894	0.0626369	2.22788e-08	0.0738471
200	1_41698556_G_T	MTCO1P12	1.98101	0.983752	2.80632	1.97731	0.0610274	5.04895e-08	0.0941008
201	1_42959411_G_T	RPL10P9	1.74414	0.213494	0.706775	1.74089	0.0609603	5.22168e-08	0.0951276
202	1_43648767_C_A	ACO1	2.96773	0.0313199	1.35607	2.96148	0.0648356	7.05361e-09	0.0518981
203	1_43656930_G_A	ACO1	2.96773	0.0313199	1.35607	2.96148	0.0648356	7.05361e-09	0.0518981
204	1_43685491_G_A	ACO1	2.96773	0.0313199	1.35607	2.96148	0.0648356	7.05361e-09	0.0518981
205	1_44384365_G_A	MTCO1P12	1.98101	0.983752	2.01615	1.97732	0.0609925	5.13822e-08	0.0946876
206	1_44473198_G_A	SH3BP5	2.62799	0.0239169	0.826502	2.62314	0.0607289	5.86326e-08	0.0980231
207	1_44756799_G_T	SAE1	2.90597	0.000234869	0.411285	2.90048	0.0614323	4.11762e-08	0.0879144
208	1_47209894_G_A	SIGLEC9	2.96956	0.00904554	0.920786	2.9629	0.0669637	2.23582e-09	0.0398432
209	1_47561549_A_G	HDHD5	2.96704	0.00447878	0.780059	2.9614	0.0616342	3.71768e-08	0.0847071
210	1_51325870_G_A	PRPSAP1	3.03478	0.00180406	0.686921	3.02869	0.0633282	1.55818e-08	0.0666857
211	1_51419476_T_C	PRPSAP1	3.03478	0.00180406	0.641523	3.02914	0.0609158	5.33967e-08	0.0955355
212	1_52345909_C_T	RPS26	0.796269	0.153625	0.252928	0.794802	0.0606805	6.00673e-08	0.0988806
213	1_52399611_G_A	RPL10P9	1.74414	0.213494	0.813513	1.74086	0.0612929	4.41765e-08	0.0905139
214	1_52402555_C_T	RPL10P9	1.74414	0.213494	0.813513	1.74086	0.0612929	4.41765e-08	0.0905139
215	1_52404508_C_T	RPL10P9	1.74414	0.213494	0.813513	1.74086	0.0612929	4.41765e-08	0.0905139
216	1_52408442_A_G	RPL10P9	1.74414	0.213494	0.813513	1.74086	0.0612929	4.41765e-08	0.0905139
217	1_52543523_T_C	RPL10P9	1.74414	0.213494	0.813513	1.74086	0.0612929	4.41765e-08	0.0905139
218	1_52933432_C_A	RPL10P9	1.74414	0.213494	-0.691838	1.74077	-0.0620835	2.95828e-08	0.0810959
219	1_52982480_G_A	RPL10P9	1.74414	0.213494	0.658577	1.74076	0.0621638	2.83947e-08	0.0799475
220	1_52982700_A_G	RPL10P9	1.74414	0.213494	0.651088	1.74016	0.0674576	1.70396e-09	0.0357238
221	1_52984027_T_C	RPL10P9	1.74414	0.213494	0.650284	1.74023	0.0669263	2.28213e-09	0.0398659
222	1_52985857_G_A	RPL10P9	1.74414	0.213494	0.650284	1.74023	0.0669263	2.28213e-09	0.0398659
223	1_52986415_C_T	RPL10P9	1.74414	0.213494	0.653063	1.74008	0.0681453	1.16352e-09	0.0317762
224	1_52987968_A_G	RPL10P9	1.74414	0.213494	0.650284	1.74023	0.0669263	2.28213e-09	0.0398659
225	1_52988011_C_T	RPL10P9	1.74414	0.213494	0.653063	1.74008	0.0681453	1.16352e-09	0.0317762
226	1_52988883_A_G	RPL10P9	1.74414	0.213494	0.650284	1.74023	0.0669263	2.28213e-09	0.0398659
227	1_52989871_A_G	RPL10P9	1.74414	0.213494	0.650284	1.74023	0.0669263	2.28213e-09	0.0398659
228	1_52990596_T_C	RPL10P9	1.74414	0.213494	0.653063	1.74008	0.0681453	1.16352e-09	0.0317762
229	1_52991230_G_A	RPL10P9	1.74414	0.213494	0.653063	1.74008	0.0681453	1.16352e-09	0.0317762
230	1_52991439_C_T	RPL10P9	1.74414	0.213494	0.650284	1.74023	0.0669263	2.28213e-09	0.0398659
231	1_52991533_C_T	RPL10P9	1.74414	0.213494	0.653063	1.74008	0.0681453	1.16352e-09	0.0317762
232	1_52992270_G_A	RPL10P9	1.74414	0.213494	0.650284	1.74023	0.0669263	2.28213e-09	0.0398659
233	1_52992297_T_C	RPL10P9	1.74414	0.213494	0.653063	1.74008	0.0681453	1.16352e-09	0.0317762
234	1_52995771_T_C	RPL10P9	1.74414	0.213494	0.653063	1.74008	0.0681453	1.16352e-09	0.0317762
235	1_52997510_C_T	RPL10P9	1.74414	0.213494	0.653063	1.74008	0.0681453	1.16352e-09	0.0317762
236	1_52998971_T_G	RPL10P9	1.74414	0.213494	0.653063	1.74008	0.0681453	1.16352e-09	0.0317762
237	1_53003462_T_C	RPL10P9	1.74414	0.213494	0.653063	1.74008	0.0681453	1.16352e-09	0.0317762
238	1_53006570_G_A	RPL10P9	1.74414	0.213494	0.653063	1.74008	0.0681453	1.16352e-09	0.0317762
239	1_53009870_C_T	RPL10P9	1.74414	0.213494	0.653063	1.74008	0.0681453	1.16352e-09	0.0317762
240	1_53011298_G_A	RPL10P9	1.74414	0.213494	0.653063	1.74008	0.0681453	1.16352e-09	0.0317762
241	1_53012856_T_C	RPL10P9	1.74414	0.213494	0.653063	1.74008	0.0681453	1.16352e-09	0.0317762
242	1_53016142_G_T	RPL10P9	1.74414	0.213494	0.653063	1.74008	0.0681453	1.16352e-09	0.0317762
243	1_53017759_T_C	RPL10P9	1.74414	0.213494	0.653063	1.74008	0.0681453	1.16352e-09	0.0317762
244	1_53018562_C_T	RPL10P9	1.74414	0.213494	0.653063	1.74008	0.0681453	1.16352e-09	0.0317762
245	1_53020167_A_G	RPL10P9	1.74414	0.213494	0.653063	1.74008	0.0681453	1.16352e-09	0.0317762
246	1_53020422_T_C	RPL10P9	1.74414	0.213494	0.653063	1.74008	0.0681453	1.16352e-09	0.0317762
247	1_53025783_G_A	RPL10P9	1.74414	0.213494	0.638125	1.7403	0.0662823	3.24249e-09	0.0438592
248	1_53028419_C_A	RPL10P9	1.74414	0.213494	0.653063	1.74008	0.0681453	1.16352e-09	0.0317762
249	1_53028769_A_G	RPL10P9	1.74414	0.213494	0.653063	1.74008	0.0681453	1.16352e-09	0.0317762
250	1_53029458_G_A	RPL10P9	1.74414	0.213494	0.653063	1.74008	0.0681453	1.16352e-09	0.0317762
251	1_53032014_T_C	RPL10P9	1.74414	0.213494	0.653063	1.74008	0.0681453	1.16352e-09	0.0317762
252	1_53033553_T_C	RPL10P9	1.74414	0.213494	0.653063	1.74008	0.0681453	1.16352e-09	0.0317762
253	1_53033840_T_C	RPL10P9	1.74414	0.213494	0.653063	1.74008	0.0681453	1.16352e-09	0.0317762
254	1_53036897_T_C	RPL10P9	1.74414	0.213494	0.653063	1.74008	0.0681453	1.16352e-09	0.0317762
255	1_53039431_G_A	RPL10P9	1.74414	0.213494	0.653063	1.74008	0.0681453	1.16352e-09	0.0317762
256	1_53039924_A_G	RPL10P9	1.74414	0.213494	0.653063	1.74008	0.0681453	1.16352e-09	0.0317762
257	1_53041183_T_C	RPL10P9	1.74414	0.213494	0.653063	1.74008	0.0681453	1.16352e-09	0.0317762
258	1_53045303_G_A	RPL10P9	1.74414	0.213494	0.653063	1.74008	0.0681453	1.16352e-09	0.0317762
259	1_53045474_A_G	RPL10P9	1.74414	0.213494	0.653063	1.74008	0.0681453	1.16352e-09	0.0317762
260	1_53046613_T_C	RPL10P9	1.74414	0.213494	0.693069	1.74087	0.0611732	4.69208e-08	0.0920921
261	1_53046847_G_T	RPL10P9	1.74414	0.213494	0.693069	1.74087	0.0611732	4.69208e-08	0.0920921
262	1_53047269_A_G	RPL10P9	1.74414	0.213494	0.653063	1.74008	0.0681453	1.16352e-09	0.0317762
263	1_53047496_G_A	RPL10P9	1.74414	0.213494	0.693069	1.74087	0.0611732	4.69208e-08	0.0920921
264	1_53047751_C_T	RPL10P9	1.74414	0.213494	0.693069	1.74087	0.0611732	4.69208e-08	0.0920921
265	1_53048310_C_T	RPL10P9	1.74414	0.213494	0.693069	1.74087	0.0611732	4.69208e-08	0.0920921
266	1_53048678_C_T	RPL10P9	1.74414	0.213494	0.693069	1.74087	0.0611732	4.69208e-08	0.0920921
267	1_53048956_A_G	RPL10P9	1.74414	0.213494	0.693069	1.74087	0.0611732	4.69208e-08	0.0920921
268	1_53049056_A_G	RPL10P9	1.74414	0.213494	0.653063	1.74008	0.0681453	1.16352e-09	0.0317762
269	1_53049429_C_A	RPL10P9	1.74414	0.213494	0.693069	1.74087	0.0611732	4.69208e-08	0.0920921
270	1_53049924_A_G	RPL10P9	1.74414	0.213494	0.693069	1.74087	0.0611732	4.69208e-08	0.0920921
271	1_53051729_T_C	RPL10P9	1.74414	0.213494	0.704939	1.74077	0.0621226	2.8999e-08	0.0804612
272	1_53051982_A_G	RPL10P9	1.74414	0.213494	0.704939	1.74077	0.0621226	2.8999e-08	0.0804612
273	1_53052026_G_A	RPL10P9	1.74414	0.213494	0.704939	1.74077	0.0621226	2.8999e-08	0.0804612
274	1_53052325_T_C	RPL10P9	1.74414	0.213494	0.704939	1.74077	0.0621226	2.8999e-08	0.0804612
275	1_53052377_T_G	RPL10P9	1.74414	0.213494	0.704939	1.74077	0.0621226	2.8999e-08	0.0804612
276	1_53052563_C_T	RPL10P9	1.74414	0.213494	0.704939	1.74077	0.0621226	2.8999e-08	0.0804612
277	1_53053546_C_T	RPL10P9	1.74414	0.213494	0.653063	1.74008	0.0681453	1.16352e-09	0.0317762
278	1_53053598_C_T	RPL10P9	1.74414	0.213494	0.653063	1.74008	0.0681453	1.16352e-09	0.0317762
279	1_53053764_A_G	RPL10P9	1.74414	0.213494	0.704939	1.74077	0.0621226	2.8999e-08	0.0804612
280	1_53053792_C_T	RPL10P9	1.74414	0.213494	0.704939	1.74077	0.0621226	2.8999e-08	0.0804612
281	1_53053836_C_T	RPL10P9	1.74414	0.213494	0.670105	1.73988	0.0698442	4.46339e-10	0.0229362
282	1_53053858_G_A	RPL10P9	1.74414	0.213494	0.704939	1.74077	0.0621226	2.8999e-08	0.0804612
283	1_53053974_G_A	RPL10P9	1.74414	0.213494	0.704939	1.74077	0.0621226	2.8999e-08	0.0804612
284	1_53054044_T_C	RPL10P9	1.74414	0.213494	0.704939	1.74077	0.0621226	2.8999e-08	0.0804612
285	1_53054123_T_C	RPL10P9	1.74414	0.213494	0.653063	1.74008	0.0681453	1.16352e-09	0.0317762
286	1_53054454_T_C	RPL10P9	1.74414	0.213494	0.653063	1.74008	0.0681453	1.16352e-09	0.0317762
287	1_53056645_A_G	RPL10P9	1.74414	0.213494	0.64147	1.74034	0.0659554	3.87041e-09	0.0450582
288	1_53059490_G_A	RPL10P9	1.74414	0.213494	0.64147	1.74034	0.0659554	3.87041e-09	0.0450582
289	1_53060432_A_G	RPL10P9	1.74414	0.213494	0.704939	1.74077	0.0621226	2.8999e-08	0.0804612
290	1_53060575_C_T	RPL10P9	1.74414	0.213494	0.64147	1.74034	0.0659554	3.87041e-09	0.0450582
291	1_53061115_G_A	RPL10P9	1.74414	0.213494	0.64147	1.74034	0.0659554	3.87041e-09	0.0450582
292	1_53062276_T_G	RPL10P9	1.74414	0.213494	0.64147	1.74034	0.0659554	3.87041e-09	0.0450582
293	1_53062324_A_G	RPL10P9	1.74414	0.213494	0.64147	1.74034	0.0659554	3.87041e-09	0.0450582
294	1_53064696_C_T	PTGR1	2.48756	0.0578067	1.14613	2.48238	0.0645198	8.33974e-09	0.0538978
295	1_53080323_A_G	PTGR1	2.48756	0.0578067	1.28009	2.48151	0.06972	4.79092e-10	0.023773
296	1_53093008_A_C	PTGR1	2.48756	0.0578067	0.955036	2.4822	0.0656117	4.65814e-09	0.0474033
297	1_53094024_G_A	PTGR1	2.48756	0.0578067	0.934272	2.48255	0.063442	1.46854e-08	0.0657244
298	1_53096064_G_A	PTGR1	2.48756	0.0578067	1.02868	2.4824	0.0643818	8.97082e-09	0.0556099
299	1_53108515_A_G	SOWAHC	3.03262	0.0123807	0.935427	3.027	0.0608919	5.40402e-08	0.0957414
300	1_53108515_A_G	STAT1	0.702731	0.0733096	-0.359711	0.701428	-0.0608694	5.46518e-08	0.0963391
301	1_53598796_G_A	MTND1P23	1.9764	0.683628	1.24269	1.97254	0.0624967	2.39435e-08	0.0755202
302	1_53598796_G_A	RPL10P9	1.74414	0.213494	0.625287	1.74079	0.0619553	3.15803e-08	0.0822381
303	1_53599506_C_T	MTND1P23	1.9764	0.683628	1.24269	1.97254	0.0624967	2.39435e-08	0.0755202
304	1_53599506_C_T	RPL10P9	1.74414	0.213494	0.625287	1.74079	0.0619553	3.15803e-08	0.0822381
305	1_53599630_A_G	MTND1P23	1.9764	0.683628	1.24269	1.97254	0.0624967	2.39435e-08	0.0755202
306	1_53599630_A_G	RPL10P9	1.74414	0.213494	0.625287	1.74079	0.0619553	3.15803e-08	0.0822381
307	1_53599850_C_T	MTND1P23	1.9764	0.683628	1.24269	1.97254	0.0624967	2.39435e-08	0.0755202
308	1_53599850_C_T	RPL10P9	1.74414	0.213494	0.625287	1.74079	0.0619553	3.15803e-08	0.0822381
309	1_53599975_A_G	MTND1P23	1.9764	0.683628	1.24269	1.97254	0.0624967	2.39435e-08	0.0755202
310	1_53599975_A_G	RPL10P9	1.74414	0.213494	0.625287	1.74079	0.0619553	3.15803e-08	0.0822381
311	1_53600105_T_C	MTND1P23	1.9764	0.683628	1.24269	1.97254	0.0624967	2.39435e-08	0.0755202
312	1_53600105_T_C	RPL10P9	1.74414	0.213494	0.625287	1.74079	0.0619553	3.15803e-08	0.0822381
313	1_53600158_T_G	MTND1P23	1.9764	0.683628	1.24269	1.97254	0.0624967	2.39435e-08	0.0755202
314	1_53600158_T_G	RPL10P9	1.74414	0.213494	0.625287	1.74079	0.0619553	3.15803e-08	0.0822381
315	1_53600251_A_G	MTND1P23	1.9764	0.683628	1.24269	1.97254	0.0624967	2.39435e-08	0.0755202
316	1_53600251_A_G	RPL10P9	1.74414	0.213494	0.625287	1.74079	0.0619553	3.15803e-08	0.0822381
317	1_53600339_G_A	MTND1P23	1.9764	0.683628	1.24269	1.97254	0.0624967	2.39435e-08	0.0755202
318	1_53600339_G_A	RPL10P9	1.74414	0.213494	0.625287	1.74079	0.0619553	3.15803e-08	0.0822381
319	1_53600365_T_C	MTND1P23	1.9764	0.683628	1.24269	1.97254	0.0624967	2.39435e-08	0.0755202
320	1_53600365_T_C	RPL10P9	1.74414	0.213494	0.625287	1.74079	0.0619553	3.15803e-08	0.0822381
321	1_53600645_T_C	MTND1P23	1.9764	0.683628	1.24269	1.97254	0.0624967	2.39435e-08	0.0755202
322	1_53600645_T_C	RPL10P9	1.74414	0.213494	0.625287	1.74079	0.0619553	3.15803e-08	0.0822381
323	1_53600703_A_G	MTND1P23	1.9764	0.683628	1.24269	1.97254	0.0624967	2.39435e-08	0.0755202
324	1_53600703_A_G	RPL10P9	1.74414	0.213494	0.625287	1.74079	0.0619553	3.15803e-08	0.0822381
325	1_53600729_G_A	MTND1P23	1.9764	0.683628	1.24269	1.97254	0.0624967	2.39435e-08	0.0755202
326	1_53600729_G_A	RPL10P9	1.74414	0.213494	0.625287	1.74079	0.0619553	3.15803e-08	0.0822381
327	1_53600833_T_C	MTND1P23	1.9764	0.683628	1.24269	1.97254	0.0624967	2.39435e-08	0.0755202
328	1_53600833_T_C	RPL10P9	1.74414	0.213494	0.625287	1.74079	0.0619553	3.15803e-08	0.0822381
329	1_53600865_C_T	MTND1P23	1.9764	0.683628	1.24269	1.97254	0.0624967	2.39435e-08	0.0755202
330	1_53600865_C_T	RPL10P9	1.74414	0.213494	0.625287	1.74079	0.0619553	3.15803e-08	0.0822381
331	1_53600990_T_C	MTND1P23	1.9764	0.683628	1.24269	1.97254	0.0624967	2.39435e-08	0.0755202
332	1_53600990_T_C	RPL10P9	1.74414	0.213494	0.625287	1.74079	0.0619553	3.15803e-08	0.0822381
333	1_53601014_T_C	MTND1P23	1.9764	0.683628	1.24269	1.97254	0.0624967	2.39435e-08	0.0755202
334	1_53601014_T_C	RPL10P9	1.74414	0.213494	0.625287	1.74079	0.0619553	3.15803e-08	0.0822381
335	1_53601079_C_T	MTND1P23	1.9764	0.683628	1.24269	1.97254	0.0624967	2.39435e-08	0.0755202
336	1_53601079_C_T	RPL10P9	1.74414	0.213494	0.625287	1.74079	0.0619553	3.15803e-08	0.0822381
337	1_53601429_T_C	MTND1P23	1.9764	0.683628	1.24269	1.97254	0.0624967	2.39435e-08	0.0755202
338	1_53601429_T_C	RPL10P9	1.74414	0.213494	0.625287	1.74079	0.0619553	3.15803e-08	0.0822381
339	1_53601481_C_T	MTND1P23	1.9764	0.683628	1.24269	1.97254	0.0624967	2.39435e-08	0.0755202
340	1_53601481_C_T	RPL10P9	1.74414	0.213494	0.625287	1.74079	0.0619553	3.15803e-08	0.0822381
341	1_53602028_T_C	MTND1P23	1.9764	0.683628	1.24269	1.97254	0.0624967	2.39435e-08	0.0755202
342	1_53602028_T_C	RPL10P9	1.74414	0.213494	0.625287	1.74079	0.0619553	3.15803e-08	0.0822381
343	1_53602894_T_G	MTND1P23	1.9764	0.683628	1.24269	1.97254	0.0624967	2.39435e-08	0.0755202
344	1_53602894_T_G	RPL10P9	1.74414	0.213494	0.625287	1.74079	0.0619553	3.15803e-08	0.0822381
345	1_53604001_G_A	MTND1P23	1.9764	0.683628	1.35204	1.97209	0.0660373	3.70275e-09	0.0444968
346	1_53604001_G_A	RPL10P9	1.74414	0.213494	0.632685	1.7409	0.0608748	5.45033e-08	0.0961853
347	1_53605052_T_C	MTND1P23	1.9764	0.683628	1.24269	1.97254	0.0624967	2.39435e-08	0.0755202
348	1_53605052_T_C	RPL10P9	1.74414	0.213494	0.625287	1.74079	0.0619553	3.15803e-08	0.0822381
349	1_53605158_C_T	MTND1P23	1.9764	0.683628	1.24269	1.97254	0.0624967	2.39435e-08	0.0755202
350	1_53605158_C_T	RPL10P9	1.74414	0.213494	0.625287	1.74079	0.0619553	3.15803e-08	0.0822381
351	1_56486447_A_G	AC016831.5	2.58617	0.0107723	0.772877	2.58106	0.0628485	1.99767e-08	0.0724635
352	1_56488021_T_C	AC016831.5	2.58617	0.0107723	0.772877	2.58106	0.0628485	1.99767e-08	0.0724635
353	1_56489012_A_G	AC016831.5	2.58617	0.0107723	0.772877	2.58106	0.0628485	1.99767e-08	0.0724635
354	1_56493896_A_C	AC016831.5	2.58617	0.0107723	0.772877	2.58106	0.0628485	1.99767e-08	0.0724635
355	1_56655676_G_A	SULF2	2.9876	0.0125263	1.01559	2.98207	0.0607995	5.65989e-08	0.0969358
356	1_56869533_C_T	RPL10P9	1.74414	0.213494	0.701204	1.7406	0.0636511	1.31683e-08	0.0621854
357	1_56881357_A_G	RPL10P9	1.74414	0.213494	0.792106	1.73994	0.0693106	6.0451e-10	0.0256271
358	1_56881650_G_T	RPL10P9	1.74414	0.213494	0.792106	1.73994	0.0693106	6.0451e-10	0.0256271
359	1_56889325_A_G	RPL10P9	1.74414	0.213494	0.792106	1.73994	0.0693106	6.0451e-10	0.0256271
360	1_57059808_G_A	RPL10P9	1.74414	0.213494	-0.810935	1.74055	-0.064086	1.0484e-08	0.0588991
361	1_57161227_A_G	RPL10P9	1.74414	0.213494	0.628253	1.74075	0.0623222	2.61844e-08	0.0776915
362	1_57699222_G_A	SGPP2	2.99902	0.00353257	0.608497	2.99348	0.0607877	5.69321e-08	0.0969358
363	1_57939780_G_T	ILF3-AS1	2.50605	0.00874666	0.701712	2.50118	0.0623309	2.60688e-08	0.0776088
364	1_57972684_C_T	STAT1	0.702731	0.0733096	-0.403617	0.701355	-0.0625606	2.31701e-08	0.0750827
365	1_57972970_A_G	STAT1	0.702731	0.0733096	-0.403617	0.701355	-0.0625606	2.31701e-08	0.0750827
366	1_57974505_T_G	STAT1	0.702731	0.0733096	-0.403617	0.701355	-0.0625606	2.31701e-08	0.0750827
367	1_57975091_G_A	STAT1	0.702731	0.0733096	-0.403617	0.701355	-0.0625606	2.31701e-08	0.0750827
368	1_57975668_A_G	STAT1	0.702731	0.0733096	-0.403617	0.701355	-0.0625606	2.31701e-08	0.0750827
369	1_57982213_T_C	STAT1	0.702731	0.0733096	-0.403617	0.701355	-0.0625606	2.31701e-08	0.0750827
370	1_57983973_C_T	STAT1	0.702731	0.0733096	-0.403617	0.701355	-0.0625606	2.31701e-08	0.0750827
371	1_57995979_C_A	STAT1	0.702731	0.0733096	-0.403617	0.701355	-0.0625606	2.31701e-08	0.0750827
372	1_57997144_G_A	STAT1	0.702731	0.0733096	-0.403617	0.701355	-0.0625606	2.31701e-08	0.0750827
373	1_57998579_G_T	STAT1	0.702731	0.0733096	-0.403617	0.701355	-0.0625606	2.31701e-08	0.0750827
374	1_58002676_T_G	STAT1	0.702731	0.0733096	-0.403617	0.701355	-0.0625606	2.31701e-08	0.0750827
375	1_58107153_G_A	NCBP3	2.76093	0.00403755	0.460239	2.75564	0.0618394	3.34997e-08	0.0834507
376	1_58450094_A_G	MTND1P23	1.9764	0.683628	2.26998	1.97259	0.0620363	3.03044e-08	0.0816136
377	1_58947562_C_T	ZFP14	2.98846	0.00605641	0.709587	2.98266	0.0622666	2.69412e-08	0.0787827
378	1_58948571_G_A	ZFP14	2.98846	0.00605641	0.709587	2.98266	0.0622666	2.69412e-08	0.0787827
379	1_58949483_G_A	ZFP14	2.98846	0.00605641	0.709587	2.98266	0.0622666	2.69412e-08	0.0787827
380	1_59014052_T_C	SPP1	2.79107	0.132486	1.60495	2.78494	0.0662518	3.2965e-09	0.0438812
381	1_59015796_C_T	SPP1	2.79107	0.132486	1.60495	2.78494	0.0662518	3.2965e-09	0.0438812
382	1_59454080_A_G	CCDC66	2.50313	0.0113335	0.738554	2.49844	0.0612415	4.53365e-08	0.0908305
383	1_60938195_A_G	RPL10P9	1.74414	0.213494	-0.67373	1.74079	-0.0618698	3.29851e-08	0.0829312
384	1_61294189_C_T	RPL10P9	1.74414	0.213494	-0.586506	1.74086	-0.0612435	4.52893e-08	0.090795
385	1_61296690_G_T	RPL10P9	1.74414	0.213494	-0.628544	1.74067	-0.0630407	1.80877e-08	0.0702308
386	1_61300130_C_T	RPL10P9	1.74414	0.213494	-0.628544	1.74067	-0.0630407	1.80877e-08	0.0702308
387	1_61301469_A_C	RPL10P9	1.74414	0.213494	-0.628544	1.74067	-0.0630407	1.80877e-08	0.0702308
388	1_61305973_G_A	RPL10P9	1.74414	0.213494	-0.665945	1.74043	-0.0651927	5.83107e-09	0.0501446
389	1_61309891_G_A	RPL10P9	1.74414	0.213494	-0.693511	1.74027	-0.0665235	2.84392e-09	0.0421149
390	1_61310469_G_T	RPL10P9	1.74414	0.213494	-0.59715	1.7409	-0.0608645	5.47861e-08	0.0963977
391	1_61316233_G_T	RPL10P9	1.74414	0.213494	-0.610656	1.74084	-0.0613999	4.18548e-08	0.0883342
392	1_61491541_G_T	TMEM176B	1.77233	0.234625	0.871095	1.76903	0.0610706	4.94054e-08	0.0932894
393	1_61503239_G_T	TMEM176B	1.77233	0.234625	0.871095	1.76903	0.0610706	4.94054e-08	0.0932894
394	1_62122698_A_G	RPL10P9	1.74414	0.213494	0.683818	1.74062	0.0634466	1.46502e-08	0.0655976
395	1_62247798_G_A	CCL4L2	1.89549	0.106918	1.21684	1.89192	0.0613154	4.3678e-08	0.0898925
396	1_62402966_C_T	SULF2	2.9876	0.0125263	0.883805	2.98206	0.0609041	5.37102e-08	0.0957363
397	1_62954221_G_A	SPP1	2.79107	0.132486	1.69533	2.78562	0.0624776	2.41791e-08	0.0760267
398	1_62955437_T_C	SPP1	2.79107	0.132486	1.85422	2.78496	0.0661278	3.52588e-09	0.0444968
399	1_62955464_G_A	SPP1	2.79107	0.132486	1.85422	2.78496	0.0661278	3.52588e-09	0.0444968
400	1_62959229_G_A	SPP1	2.79107	0.132486	1.71554	2.78552	0.0630236	1.82486e-08	0.0706704
401	1_62960774_T_C	SPP1	2.79107	0.132486	1.63425	2.78578	0.0615203	3.9383e-08	0.0863032
402	1_62961309_G_A	SPP1	2.79107	0.132486	1.85422	2.78496	0.0661278	3.52588e-09	0.0444968
403	1_64020962_G_A	SPP1	2.79107	0.132486	1.94368	2.78472	0.0674187	1.74092e-09	0.0357559
404	1_64172471_T_C	SPP1	2.79107	0.132486	1.77831	2.78548	0.0632602	1.61418e-08	0.0672447
405	1_65144024_A_G	RPL10P9	1.74414	0.213494	0.627848	1.74033	0.066012	3.75385e-09	0.0444968
406	1_65145759_G_T	RPL10P9	1.74414	0.213494	0.618126	1.74055	0.0640872	1.04774e-08	0.0588991
407	1_65145770_A_G	RPL10P9	1.74414	0.213494	0.618126	1.74055	0.0640872	1.04774e-08	0.0588991
408	1_65145950_A_G	RPL10P9	1.74414	0.213494	0.627848	1.74033	0.066012	3.75385e-09	0.0444968
409	1_65148046_T_G	RPL10P9	1.74414	0.213494	0.66661	1.7397	0.0712634	1.9704e-10	0.0165573
410	1_65148133_T_C	RPL10P9	1.74414	0.213494	0.664546	1.73985	0.0700625	3.94e-10	0.0218786
411	1_65148351_T_C	RPL10P9	1.74414	0.213494	0.66661	1.7397	0.0712634	1.9704e-10	0.0165573
412	1_65148635_A_G	RPL10P9	1.74414	0.213494	0.785882	1.74012	0.0678375	1.3808e-09	0.0328412
413	1_65148795_T_C	RPL10P9	1.74414	0.213494	0.785882	1.74012	0.0678375	1.3808e-09	0.0328412
414	1_65148894_T_C	RPL10P9	1.74414	0.213494	0.785882	1.74012	0.0678375	1.3808e-09	0.0328412
415	1_65149076_T_C	RPL10P9	1.74414	0.213494	0.748107	1.74048	0.064708	7.54817e-09	0.0527097
416	1_65149166_C_T	RPL10P9	1.74414	0.213494	0.785882	1.74012	0.0678375	1.3808e-09	0.0328412
417	1_65768456_A_G	RPL10P9	1.74414	0.213494	0.695536	1.74011	0.0678951	1.33735e-09	0.032565
418	1_65786292_A_C	RPL10P9	1.74414	0.213494	0.695536	1.74011	0.0678951	1.33735e-09	0.032565
419	1_67481863_G_T	RPL10P9	1.74414	0.213494	0.916525	1.74086	0.061262	4.48695e-08	0.0907263
420	1_67482100_C_T	RPL10P9	1.74414	0.213494	0.916525	1.74086	0.061262	4.48695e-08	0.0907263
421	1_67482274_A_G	RPL10P9	1.74414	0.213494	0.916525	1.74086	0.061262	4.48695e-08	0.0907263
422	1_67482725_T_G	RPL10P9	1.74414	0.213494	0.916525	1.74086	0.061262	4.48695e-08	0.0907263
423	1_67483939_A_G	RPL10P9	1.74414	0.213494	0.916525	1.74086	0.061262	4.48695e-08	0.0907263
424	1_67501650_A_G	RPL10P9	1.74414	0.213494	0.806579	1.74067	0.0629768	1.86954e-08	0.0712953
425	1_67502130_G_A	RPL10P9	1.74414	0.213494	0.806579	1.74067	0.0629768	1.86954e-08	0.0712953
426	1_67502352_A_G	RPL10P9	1.74414	0.213494	0.806579	1.74067	0.0629768	1.86954e-08	0.0712953
427	1_67503905_A_G	RPL10P9	1.74414	0.213494	0.806579	1.74067	0.0629768	1.86954e-08	0.0712953
428	1_67504487_G_A	RPL10P9	1.74414	0.213494	0.806579	1.74067	0.0629768	1.86954e-08	0.0712953
429	1_67511033_C_T	RPL10P9	1.74414	0.213494	0.90024	1.74038	0.0655472	4.82253e-09	0.0480535
430	1_67513705_A_G	RPL10P9	1.74414	0.213494	0.826199	1.74046	0.0648866	6.86491e-09	0.0513468
431	1_67538891_G_T	SOWAHC	3.03262	0.0123807	1.29324	3.02509	0.0704595	3.13733e-10	0.0202268
432	1_67557106_C_T	AC005515.1	2.76116	0.0536038	1.10067	2.7556	0.06339	1.50888e-08	0.0660067
433	1_67561199_C_T	AC005515.1	2.76116	0.0536038	1.20707	2.75488	0.0674165	1.74297e-09	0.0357559
434	1_67588282_A_G	RPL10P9	1.74414	0.213494	-0.772548	1.74025	-0.0667345	2.53467e-09	0.0406543
435	1_67588379_G_A	RPL10P9	1.74414	0.213494	-0.772548	1.74025	-0.0667345	2.53467e-09	0.0406543
436	1_67589076_A_G	RPL10P9	1.74414	0.213494	-0.741454	1.74057	-0.0638833	1.16615e-08	0.0613926
437	1_67589247_T_G	RPL10P9	1.74414	0.213494	-0.741454	1.74057	-0.0638833	1.16615e-08	0.0613926
438	1_67590775_G_T	RPL10P9	1.74414	0.213494	-0.741454	1.74057	-0.0638833	1.16615e-08	0.0613926
439	1_67592073_G_A	RPL10P9	1.74414	0.213494	-0.772548	1.74025	-0.0667345	2.53467e-09	0.0406543
440	1_67593125_C_T	RPL10P9	1.74414	0.213494	-0.741454	1.74057	-0.0638833	1.16615e-08	0.0613926
441	1_67596987_C_T	RPL10P9	1.74414	0.213494	-0.772548	1.74025	-0.0667345	2.53467e-09	0.0406543
442	1_67597391_T_C	RPL10P9	1.74414	0.213494	-0.772548	1.74025	-0.0667345	2.53467e-09	0.0406543
443	1_67599490_A_C	RPL10P9	1.74414	0.213494	-0.725529	1.74071	-0.0626011	2.26935e-08	0.0744364
444	1_67599735_T_C	RPL10P9	1.74414	0.213494	-0.725529	1.74071	-0.0626011	2.26935e-08	0.0744364
445	1_67600281_C_A	RPL10P9	1.74414	0.213494	-0.725529	1.74071	-0.0626011	2.26935e-08	0.0744364
446	1_67600407_G_A	RPL10P9	1.74414	0.213494	-0.725529	1.74071	-0.0626011	2.26935e-08	0.0744364
447	1_67605151_C_T	RPL10P9	1.74414	0.213494	-0.725529	1.74071	-0.0626011	2.26935e-08	0.0744364
448	1_67624870_G_T	TNNT1	2.98089	0.0144337	0.810816	2.97525	0.0615176	3.94375e-08	0.0863466
449	1_68051600_G_A	MTND1P23	1.9764	0.683628	1.93531	1.97219	0.0652259	5.72868e-09	0.0501446
450	1_68072464_C_T	PTGR1	2.48756	0.0578067	1.11199	2.48208	0.066375	3.08325e-09	0.0427387
451	1_68092290_G_A	RPL10P9	1.74414	0.213494	-0.605515	1.74092	-0.0607284	5.86451e-08	0.0980231
452	1_68092544_C_T	RPL10P9	1.74414	0.213494	-0.605515	1.74092	-0.0607284	5.86451e-08	0.0980231
453	1_68096274_T_C	RPL10P9	1.74414	0.213494	-0.605515	1.74092	-0.0607284	5.86451e-08	0.0980231
454	1_68282420_C_T	AL355472.1	3.01735	0.00424347	0.730652	3.01126	0.0634848	1.43618e-08	0.0647641
455	1_68283183_A_G	AL355472.1	3.01735	0.00424347	0.730652	3.01126	0.0634848	1.43618e-08	0.0647641
456	1_68302804_G_A	AL355472.1	3.01735	0.00424347	0.730652	3.01126	0.0634848	1.43618e-08	0.0647641
457	1_68395509_C_T	RPL10P9	1.74414	0.213494	-0.627345	1.74087	-0.0612037	4.62075e-08	0.0915773
458	1_69869974_G_T	AC005515.1	2.76116	0.0536038	1.27413	2.75602	0.0609828	5.16316e-08	0.0948432
459	1_69880376_G_A	AC005515.1	2.76116	0.0536038	1.27413	2.75602	0.0609828	5.16316e-08	0.0948432
460	1_69901404_T_C	GSTM3	2.70509	0.0206393	0.728612	2.69929	0.0654608	5.05136e-09	0.0482615
461	1_69911043_C_T	AC005515.1	2.76116	0.0536038	1.27413	2.75602	0.0609828	5.16316e-08	0.0948432
462	1_69918588_G_A	AC005515.1	2.76116	0.0536038	1.27413	2.75602	0.0609828	5.16316e-08	0.0948432
463	1_69942697_A_G	AC005515.1	2.76116	0.0536038	1.27413	2.75602	0.0609828	5.16316e-08	0.0948432
464	1_69947418_G_A	AC005515.1	2.76116	0.0536038	1.27413	2.75602	0.0609828	5.16316e-08	0.0948432
465	1_70027882_A_G	ADAM19	2.71692	0.0268762	0.913669	2.71099	0.0660139	3.75002e-09	0.0444968
466	1_70031946_G_A	ADAM19	2.71692	0.0268762	0.913669	2.71099	0.0660139	3.75002e-09	0.0444968
467	1_70164378_G_A	AC073611.1	2.90043	0.0116569	1.0789	2.89486	0.0619435	3.17712e-08	0.0823247
468	1_70258939_A_C	ADAM19	2.71692	0.0268762	0.87348	2.71125	0.0645636	8.14872e-09	0.053875
469	1_70258939_A_C	NR4A3	2.9515	0.0177483	0.779055	2.94604	0.0607988	5.66187e-08	0.0969358
470	1_70319562_G_A	TBC1D2	2.91413	0.00650769	1.07254	2.90782	0.0657755	4.26501e-09	0.0468117
471	1_70827780_A_C	MTND1P23	1.9764	0.683628	1.77651	1.97232	0.0641958	9.89542e-09	0.0576043
472	1_70828287_C_T	MTND1P23	1.9764	0.683628	2.2861	1.97227	0.0646395	7.82763e-09	0.0535474
473	1_70831955_T_G	MTND1P23	1.9764	0.683628	1.8336	1.97212	0.0657945	4.22152e-09	0.0468117
474	1_70838021_C_T	MTND1P23	1.9764	0.683628	1.8336	1.97212	0.0657945	4.22152e-09	0.0468117
475	1_70839395_T_C	MTND1P23	1.9764	0.683628	1.77651	1.97232	0.0641958	9.89542e-09	0.0576043
476	1_70839639_T_C	MTND1P23	1.9764	0.683628	1.77651	1.97232	0.0641958	9.89542e-09	0.0576043
477	1_70844483_A_G	MTND1P23	1.9764	0.683628	1.89369	1.97239	0.063688	1.29168e-08	0.0616915
478	1_70845155_A_G	MTND1P23	1.9764	0.683628	1.89369	1.97239	0.063688	1.29168e-08	0.0616915
479	1_70871397_C_T	MTND1P23	1.9764	0.683628	1.57024	1.97227	0.0646404	7.82368e-09	0.0535474
480	1_70871847_C_T	MTND1P23	1.9764	0.683628	1.57024	1.97227	0.0646404	7.82368e-09	0.0535474
481	1_70876998_A_C	MTND1P23	1.9764	0.683628	1.65589	1.97173	0.0686859	8.59846e-10	0.0302514
482	1_70881604_T_C	MTND1P23	1.9764	0.683628	1.59513	1.97208	0.0660768	3.62449e-09	0.0444968
483	1_70881734_T_C	MTND1P23	1.9764	0.683628	1.59513	1.97208	0.0660768	3.62449e-09	0.0444968
484	1_70885294_G_T	MTND1P23	1.9764	0.683628	1.59513	1.97208	0.0660768	3.62449e-09	0.0444968
485	1_70885620_T_C	MTND1P23	1.9764	0.683628	1.59513	1.97208	0.0660768	3.62449e-09	0.0444968
486	1_70886102_C_T	MTND1P23	1.9764	0.683628	1.37659	1.97251	0.0626874	2.17071e-08	0.0734731
487	1_70886521_T_C	MTND1P23	1.9764	0.683628	1.35458	1.97264	0.0616406	3.7057e-08	0.0845893
488	1_70898016_A_C	MTND1P23	1.9764	0.683628	1.55923	1.97251	0.0627173	2.13759e-08	0.0734731
489	1_70898044_A_G	MTND1P23	1.9764	0.683628	1.55923	1.97251	0.0627173	2.13759e-08	0.0734731
490	1_70898422_A_G	MTND1P23	1.9764	0.683628	1.51917	1.97192	0.0672789	1.88037e-09	0.0372587
491	1_70898586_C_T	MTND1P23	1.9764	0.683628	1.55923	1.97251	0.0627173	2.13759e-08	0.0734731
492	1_70899436_A_G	MTND1P23	1.9764	0.683628	1.55923	1.97251	0.0627173	2.13759e-08	0.0734731
493	1_71638764_C_T	RPL10P9	1.74414	0.213494	-0.786648	1.74086	-0.0612751	4.45747e-08	0.0907263
494	1_71644005_G_T	RPL10P9	1.74414	0.213494	-0.786648	1.74086	-0.0612751	4.45747e-08	0.0907263
495	1_71673815_C_T	RPL10P9	1.74414	0.213494	-0.765723	1.74063	-0.0633827	1.51464e-08	0.0660067
496	1_71674016_T_G	RPL10P9	1.74414	0.213494	-0.765723	1.74063	-0.0633827	1.51464e-08	0.0660067
497	1_71675166_C_A	RPL10P9	1.74414	0.213494	-0.765723	1.74063	-0.0633827	1.51464e-08	0.0660067
498	1_71681858_G_A	RPL10P9	1.74414	0.213494	-0.765723	1.74063	-0.0633827	1.51464e-08	0.0660067
499	1_71684086_C_T	RPL10P9	1.74414	0.213494	-0.765723	1.74063	-0.0633827	1.51464e-08	0.0660067
500	1_71687461_T_G	RPL10P9	1.74414	0.213494	-0.746874	1.7408	-0.0617947	3.42697e-08	0.0834507
501	1_71766400_G_T	RPL10P9	1.74414	0.213494	0.650092	1.7407	0.0627126	2.14271e-08	0.0734731
502	1_71766513_G_A	RPL10P9	1.74414	0.213494	0.650092	1.7407	0.0627126	2.14271e-08	0.0734731
503	1_71766541_A_G	RPL10P9	1.74414	0.213494	0.621236	1.74091	0.0608107	5.6282e-08	0.0969358
504	1_71767737_C_A	RPL10P9	1.74414	0.213494	0.650092	1.7407	0.0627126	2.14271e-08	0.0734731
505	1_71768387_G_A	RPL10P9	1.74414	0.213494	0.650092	1.7407	0.0627126	2.14271e-08	0.0734731
506	1_71769462_G_A	RPL10P9	1.74414	0.213494	0.650092	1.7407	0.0627126	2.14271e-08	0.0734731
507	1_71770935_A_G	RPL10P9	1.74414	0.213494	0.6555	1.74055	0.0641061	1.0374e-08	0.0586283
508	1_71771116_A_C	RPL10P9	1.74414	0.213494	0.6555	1.74055	0.0641061	1.0374e-08	0.0586283
509	1_71771302_T_G	RPL10P9	1.74414	0.213494	0.6555	1.74055	0.0641061	1.0374e-08	0.0586283
510	1_71771473_T_C	RPL10P9	1.74414	0.213494	0.6555	1.74055	0.0641061	1.0374e-08	0.0586283
511	1_71771625_A_G	RPL10P9	1.74414	0.213494	0.6555	1.74055	0.0641061	1.0374e-08	0.0586283
512	1_71771838_C_A	RPL10P9	1.74414	0.213494	0.6555	1.74055	0.0641061	1.0374e-08	0.0586283
513	1_71772272_T_C	RPL10P9	1.74414	0.213494	0.6555	1.74055	0.0641061	1.0374e-08	0.0586283
514	1_71772696_G_A	RPL10P9	1.74414	0.213494	0.6555	1.74055	0.0641061	1.0374e-08	0.0586283
515	1_71772730_A_C	RPL10P9	1.74414	0.213494	0.62751	1.74075	0.0622346	2.73863e-08	0.0789946
516	1_71772749_T_C	RPL10P9	1.74414	0.213494	0.6555	1.74055	0.0641061	1.0374e-08	0.0586283
517	1_71773165_A_G	RPL10P9	1.74414	0.213494	0.6555	1.74055	0.0641061	1.0374e-08	0.0586283
518	1_71773167_C_A	RPL10P9	1.74414	0.213494	0.6555	1.74055	0.0641061	1.0374e-08	0.0586283
519	1_71773816_G_T	RPL10P9	1.74414	0.213494	0.6555	1.74055	0.0641061	1.0374e-08	0.0586283
520	1_71773888_C_T	RPL10P9	1.74414	0.213494	0.6555	1.74055	0.0641061	1.0374e-08	0.0586283
521	1_71774939_A_G	RPL10P9	1.74414	0.213494	0.6555	1.74055	0.0641061	1.0374e-08	0.0586283
522	1_71776356_A_G	RPL10P9	1.74414	0.213494	0.62751	1.74075	0.0622346	2.73863e-08	0.0789946
523	1_71776907_G_A	RPL10P9	1.74414	0.213494	0.6555	1.74055	0.0641061	1.0374e-08	0.0586283
524	1_71777595_A_G	RPL10P9	1.74414	0.213494	0.6555	1.74055	0.0641061	1.0374e-08	0.0586283
525	1_71781334_A_C	RPL10P9	1.74414	0.213494	0.6555	1.74055	0.0641061	1.0374e-08	0.0586283
526	1_73783840_C_A	NCF1	1.98463	0.0997106	0.600779	1.9799	0.069001	7.20116e-10	0.0277548
527	1_74396083_G_A	RPL10P9	1.74414	0.213494	-0.594857	1.74075	-0.0623164	2.62626e-08	0.0778023
528	1_74412289_A_G	RPL10P9	1.74414	0.213494	-0.60353	1.74083	-0.0615225	3.93393e-08	0.0863032
529	1_74412441_A_G	RPL10P9	1.74414	0.213494	-0.60353	1.74083	-0.0615225	3.93393e-08	0.0863032
530	1_74495855_G_A	RPL10P9	1.74414	0.213494	-0.66883	1.74089	-0.0609323	5.29566e-08	0.0953141
531	1_75192016_T_C	PTGR1	2.48756	0.0578067	1.18448	2.48297	0.060759	5.77549e-08	0.0973534
532	1_75801524_C_T	LAMP1	1.30811	0.0754302	0.448404	1.30554	0.0626986	2.15827e-08	0.0734731
533	1_75805505_A_G	LAMP1	1.30811	0.0754302	0.376355	1.30548	0.0633419	1.5471e-08	0.0664986
534	1_75805549_G_A	LAMP1	1.30811	0.0754302	0.376355	1.30548	0.0633419	1.5471e-08	0.0664986
535	1_75808120_C_T	LAMP1	1.30811	0.0754302	0.366336	1.30563	0.0615139	3.95108e-08	0.0863466
536	1_75809493_A_G	LAMP1	1.30811	0.0754302	0.366336	1.30563	0.0615139	3.95108e-08	0.0863466
537	1_76546566_C_T	DNAJB9	2.004	0.0064321	0.21666	2.00017	0.0618128	3.39561e-08	0.0834507
538	1_78489859_T_C	MTCO1P12	1.98101	0.983752	2.61371	1.97719	0.0620738	2.97294e-08	0.0810959
539	1_78522946_C_T	NCF1	1.98463	0.0997106	0.748099	1.98064	0.0633674	1.5267e-08	0.0663482
540	1_79559218_G_A	PTGR1	2.48756	0.0578067	1.15009	2.48277	0.0620804	2.96305e-08	0.0810959
541	1_79561893_C_T	PTGR1	2.48756	0.0578067	1.15009	2.48277	0.0620804	2.96305e-08	0.0810959
542	1_79563599_C_T	PTGR1	2.48756	0.0578067	1.15009	2.48277	0.0620804	2.96305e-08	0.0810959
543	1_79572596_T_C	PTGR1	2.48756	0.0578067	1.32364	2.48167	0.0687698	8.20272e-10	0.029607
544	1_79594953_C_T	PTGR1	2.48756	0.0578067	1.32364	2.48167	0.0687698	8.20272e-10	0.029607
545	1_79600788_T_C	PTGR1	2.48756	0.0578067	1.43123	2.48131	0.0708554	2.49662e-10	0.0183702
546	1_79606521_G_A	PTGR1	2.48756	0.0578067	1.10026	2.48279	0.0618913	3.26259e-08	0.0827664
547	1_79609923_C_T	PTGR1	2.48756	0.0578067	1.32364	2.48167	0.0687698	8.20272e-10	0.029607
548	1_83559990_G_A	TFPI	2.86864	0.0657936	1.31364	2.86319	0.0615695	3.84147e-08	0.0853898
549	1_83615873_G_T	RPL10P9	1.74414	0.213494	0.625966	1.74085	0.0613071	4.38608e-08	0.0901299
550	1_85550216_A_C	RPL10P9	1.74414	0.213494	0.95795	1.74082	0.0616559	3.67695e-08	0.08423
551	1_86430519_G_A	TSEN34	2.59159	0.00550648	0.697664	2.58629	0.0639035	1.15389e-08	0.0611036
552	1_86432050_G_A	TSEN34	2.59159	0.00550648	0.645726	2.58679	0.0608291	5.57665e-08	0.0967023
553	1_86547462_T_C	RPL10P9	1.74414	0.213494	-0.588244	1.74092	-0.0607412	5.82739e-08	0.0977833
554	1_87046391_A_C	PTGR1	2.48756	0.0578067	1.19776	2.48174	0.0683814	1.01988e-09	0.0317762
555	1_87047009_A_G	PTGR1	2.48756	0.0578067	1.19776	2.48174	0.0683814	1.01988e-09	0.0317762
556	1_87049358_T_C	PTGR1	2.48756	0.0578067	1.19776	2.48174	0.0683814	1.01988e-09	0.0317762
557	1_87065246_C_A	PTGR1	2.48756	0.0578067	1.28888	2.4812	0.0714713	1.74577e-10	0.0155615
558	1_87241499_A_C	FADS3	2.98417	0.00574643	0.780677	2.9786	0.0610473	4.99862e-08	0.0936972
559	1_87258737_T_C	PHLDA1	2.10699	0.107613	1.25717	2.10303	0.061271	4.46663e-08	0.0907263
560	1_87627269_T_C	MTCO1P12	1.98101	0.983752	3.57224	1.97696	0.0638778	1.16948e-08	0.0613926
561	1_87639283_A_C	MTCO1P12	1.98101	0.983752	3.47819	1.97717	0.0622312	2.74335e-08	0.0789946
562	1_87643563_T_C	MTCO1P12	1.98101	0.983752	3.47819	1.97717	0.0622312	2.74335e-08	0.0789946
563	1_87649792_T_C	MTCO1P12	1.98101	0.983752	3.47819	1.97717	0.0622312	2.74335e-08	0.0789946
564	1_87650372_C_T	MTCO1P12	1.98101	0.983752	3.47819	1.97717	0.0622312	2.74335e-08	0.0789946
565	1_87653079_G_A	MTCO1P12	1.98101	0.983752	3.47819	1.97717	0.0622312	2.74335e-08	0.0789946
566	1_87655371_T_C	MTCO1P12	1.98101	0.983752	3.47819	1.97717	0.0622312	2.74335e-08	0.0789946
567	1_87655428_C_T	MTCO1P12	1.98101	0.983752	3.47819	1.97717	0.0622312	2.74335e-08	0.0789946
568	1_88627592_G_A	N4BP2L1	2.07048	0.00575723	0.486579	2.0655	0.0693215	6.00803e-10	0.0256271
569	1_89371140_A_C	MTCO1P12	1.98101	0.983752	2.97094	1.97678	0.065288	5.54146e-09	0.0501019
570	1_89373365_T_C	MTCO1P12	1.98101	0.983752	2.79973	1.97708	0.0629152	1.93011e-08	0.0717529
571	1_89374029_T_G	MTCO1P12	1.98101	0.983752	3.16865	1.97643	0.0679606	1.28953e-09	0.032565
572	1_89374055_G_T	MTCO1P12	1.98101	0.983752	3.16865	1.97643	0.0679606	1.28953e-09	0.032565
573	1_94026862_A_C	SLC43A2	1.6359	0.0307986	0.575138	1.63286	0.0610028	5.11152e-08	0.0945085
574	1_94026892_G_A	SLC43A2	1.6359	0.0307986	0.575138	1.63286	0.0610028	5.11152e-08	0.0945085
575	1_94028869_T_C	SLC43A2	1.6359	0.0307986	0.57354	1.63279	0.0617066	3.58373e-08	0.0841652
576	1_94030396_T_C	SLC43A2	1.6359	0.0307986	0.57354	1.63279	0.0617066	3.58373e-08	0.0841652
577	1_95265411_A_G	PTGR1	2.48756	0.0578067	1.27051	2.48283	0.0616683	3.65385e-08	0.0841652
578	1_95366872_T_C	RPL10P9	1.74414	0.213494	0.882525	1.74075	0.0622801	2.67551e-08	0.0785116
579	1_95367815_C_T	RPL10P9	1.74414	0.213494	0.882525	1.74075	0.0622801	2.67551e-08	0.0785116
580	1_95368421_G_A	RPL10P9	1.74414	0.213494	0.874425	1.74082	0.0615974	3.78757e-08	0.0848836
581	1_99319525_G_A	RUVBL1	3.04011	0.00258646	0.788271	3.03431	0.0617572	3.49272e-08	0.0841652
582	1_99511323_C_T	ACO1	2.96773	0.0313199	0.967904	2.96226	0.0606734	6.02803e-08	0.0990079
583	1_99521612_G_A	ACO1	2.96773	0.0313199	1.015	2.96187	0.0628086	2.03927e-08	0.0731903
584	1_101105935_G_A	MTCO1P12	1.98101	0.983752	4.22348	1.97579	0.0724853	9.62403e-11	0.0123438
585	1_101108608_C_T	MTCO1P12	1.98101	0.983752	4.22348	1.97579	0.0724853	9.62403e-11	0.0123438
586	1_101182586_T_G	MTCO1P12	1.98101	0.983752	3.15953	1.9773	0.0611574	4.7297e-08	0.0921286
587	1_101310035_A_G	PTGR1	2.48756	0.0578067	1.01189	2.48281	0.0618012	3.41559e-08	0.0834507
588	1_101411090_T_G	FUCA2	2.64567	0.00376983	0.437359	2.64077	0.0608603	5.49009e-08	0.0964593
589	1_101419812_G_T	FUCA2	2.64567	0.00376983	0.460899	2.64027	0.0638356	1.19565e-08	0.0613926
590	1_101423625_G_A	FUCA2	2.64567	0.00376983	0.460899	2.64027	0.0638356	1.19565e-08	0.0613926
591	1_101429109_G_A	FUCA2	2.64567	0.00376983	0.460899	2.64027	0.0638356	1.19565e-08	0.0613926
592	1_101429157_T_C	FUCA2	2.64567	0.00376983	0.460899	2.64027	0.0638356	1.19565e-08	0.0613926
593	1_101431203_A_G	FUCA2	2.64567	0.00376983	0.460899	2.64027	0.0638356	1.19565e-08	0.0613926
594	1_101433711_A_G	FUCA2	2.64567	0.00376983	0.460899	2.64027	0.0638356	1.19565e-08	0.0613926
595	1_101433856_A_G	FUCA2	2.64567	0.00376983	0.460899	2.64027	0.0638356	1.19565e-08	0.0613926
596	1_101435551_C_T	FUCA2	2.64567	0.00376983	0.458556	2.64026	0.0639053	1.15279e-08	0.061093
597	1_101437106_A_G	FUCA2	2.64567	0.00376983	0.460899	2.64027	0.0638356	1.19565e-08	0.0613926
598	1_101437738_T_C	FUCA2	2.64567	0.00376983	0.458556	2.64026	0.0639053	1.15279e-08	0.061093
599	1_101438367_C_T	FUCA2	2.64567	0.00376983	0.436446	2.64073	0.0611003	4.86726e-08	0.093009
600	1_101442283_G_T	FUCA2	2.64567	0.00376983	0.436446	2.64073	0.0611003	4.86726e-08	0.093009
601	1_101445031_G_A	FUCA2	2.64567	0.00376983	0.436446	2.64073	0.0611003	4.86726e-08	0.093009
602	1_101447274_A_G	FUCA2	2.64567	0.00376983	0.436446	2.64073	0.0611003	4.86726e-08	0.093009
603	1_101455501_G_T	FUCA2	2.64567	0.00376983	0.436446	2.64073	0.0611003	4.86726e-08	0.093009
604	1_101457831_A_C	FUCA2	2.64567	0.00376983	0.436446	2.64073	0.0611003	4.86726e-08	0.093009
605	1_101463853_A_G	FUCA2	2.64567	0.00376983	0.453641	2.64044	0.0628163	2.03115e-08	0.0730658
606	1_101465805_C_A	FUCA2	2.64567	0.00376983	0.453641	2.64044	0.0628163	2.03115e-08	0.0730658
607	1_101474918_G_T	FUCA2	2.64567	0.00376983	0.453641	2.64044	0.0628163	2.03115e-08	0.0730658
608	1_101474942_C_T	FUCA2	2.64567	0.00376983	0.453641	2.64044	0.0628163	2.03115e-08	0.0730658
609	1_101476018_C_T	FUCA2	2.64567	0.00376983	0.453641	2.64044	0.0628163	2.03115e-08	0.0730658
610	1_101477216_G_A	FUCA2	2.64567	0.00376983	0.453641	2.64044	0.0628163	2.03115e-08	0.0730658
611	1_101834126_T_C	GSTM3	2.70509	0.0206393	0.559689	2.69987	0.0621178	2.90693e-08	0.0805176
612	1_102937439_A_G	RPL10P9	1.74414	0.213494	-0.587989	1.74092	-0.0606732	6.02865e-08	0.099012
613	1_103109860_C_T	GSTM3	2.70509	0.0206393	0.901683	2.69986	0.0621468	2.86418e-08	0.0801335
614	1_103109860_C_T	PTGR1	2.48756	0.0578067	1.14787	2.4829	0.0611811	4.67352e-08	0.0919612
615	1_103112095_T_C	GSTM3	2.70509	0.0206393	0.901683	2.69986	0.0621468	2.86418e-08	0.0801335
616	1_103112095_T_C	PTGR1	2.48756	0.0578067	1.14787	2.4829	0.0611811	4.67352e-08	0.0919612
617	1_103114962_G_A	GSTM3	2.70509	0.0206393	0.901683	2.69986	0.0621468	2.86418e-08	0.0801335
618	1_103114962_G_A	PTGR1	2.48756	0.0578067	1.14787	2.4829	0.0611811	4.67352e-08	0.0919612
619	1_103115522_C_T	GSTM3	2.70509	0.0206393	0.901683	2.69986	0.0621468	2.86418e-08	0.0801335
620	1_103115522_C_T	PTGR1	2.48756	0.0578067	1.14787	2.4829	0.0611811	4.67352e-08	0.0919612
621	1_104028360_A_G	MTCO1P12	1.98101	0.983752	3.1665	1.97672	0.0657786	4.25785e-09	0.0468117
622	1_104040451_T_G	MTCO1P12	1.98101	0.983752	3.1665	1.97672	0.0657786	4.25785e-09	0.0468117
623	1_104059196_C_T	MTCO1P12	1.98101	0.983752	3.1665	1.97672	0.0657786	4.25785e-09	0.0468117
624	1_104066296_T_G	MTCO1P12	1.98101	0.983752	3.1665	1.97672	0.0657786	4.25785e-09	0.0468117
625	1_104067893_G_T	MTCO1P12	1.98101	0.983752	3.1665	1.97672	0.0657786	4.25785e-09	0.0468117
626	1_104073308_T_C	MTCO1P12	1.98101	0.983752	3.1665	1.97672	0.0657786	4.25785e-09	0.0468117
627	1_104112768_C_T	MTCO1P12	1.98101	0.983752	2.97657	1.97704	0.063222	1.64651e-08	0.0677858
628	1_104138958_G_A	MTCO1P12	1.98101	0.983752	2.97657	1.97704	0.063222	1.64651e-08	0.0677858
629	1_104141769_G_A	MTCO1P12	1.98101	0.983752	2.97657	1.97704	0.063222	1.64651e-08	0.0677858
630	1_104159829_C_T	MTCO1P12	1.98101	0.983752	3.23209	1.97673	0.0656394	4.5893e-09	0.0472653
631	1_104162499_A_G	MTCO1P12	1.98101	0.983752	3.23209	1.97673	0.0656394	4.5893e-09	0.0472653
632	1_104172037_G_A	MTCO1P12	1.98101	0.983752	2.8694	1.97731	0.0610183	5.07194e-08	0.0942263
633	1_104173334_C_A	MTCO1P12	1.98101	0.983752	3.23209	1.97673	0.0656394	4.5893e-09	0.0472653
634	1_104174782_A_G	MTCO1P12	1.98101	0.983752	3.23209	1.97673	0.0656394	4.5893e-09	0.0472653
635	1_104175175_T_C	MTCO1P12	1.98101	0.983752	3.23209	1.97673	0.0656394	4.5893e-09	0.0472653
636	1_104183089_A_C	MTCO1P12	1.98101	0.983752	3.23209	1.97673	0.0656394	4.5893e-09	0.0472653
637	1_104188197_T_C	MTCO1P12	1.98101	0.983752	3.23209	1.97673	0.0656394	4.5893e-09	0.0472653
638	1_107074522_C_A	TSEN34	2.59159	0.00550648	0.704026	2.58661	0.0619408	3.18155e-08	0.0823247
639	1_107159514_A_G	MTND1P23	1.9764	0.683628	1.66566	1.97246	0.0630851	1.76764e-08	0.0695643
640	1_107274484_A_G	GSTM3	2.70509	0.0206393	0.56835	2.69991	0.0618505	3.33111e-08	0.0833809
641	1_107283832_T_C	GSTM3	2.70509	0.0206393	0.56835	2.69991	0.0618505	3.33111e-08	0.0833809
642	1_108132883_T_C	RPL10P9	1.74414	0.213494	0.71969	1.74019	0.0672428	1.91808e-09	0.0375471
643	1_108135739_T_C	RPL10P9	1.74414	0.213494	0.713961	1.74012	0.0677829	1.42322e-09	0.0334417
644	1_108882279_A_G	ST3GAL6	2.78066	0.0137971	1.05077	2.77481	0.0648107	7.14755e-09	0.0518981
645	1_108889466_C_T	ST3GAL6	2.78066	0.0137971	1.05077	2.77481	0.0648107	7.14755e-09	0.0518981
646	1_108954512_A_G	NNT	2.96629	0.00103882	0.562286	2.96029	0.0635535	1.38564e-08	0.0636878
647	1_108957844_G_A	NNT	2.96629	0.00103882	0.562286	2.96029	0.0635535	1.38564e-08	0.0636878
648	1_109703649_G_T	RPL10P9	1.74414	0.213494	0.89131	1.74082	0.0616648	3.66036e-08	0.0841652
649	1_109706742_T_G	RPL10P9	1.74414	0.213494	0.718863	1.74069	0.0628508	1.99538e-08	0.0724635
650	1_109787904_A_C	RPL10P9	1.74414	0.213494	0.647048	1.74058	0.0638089	1.21252e-08	0.0615706
651	1_109974493_T_C	RPL10P9	1.74414	0.213494	0.746354	1.74084	0.0614108	4.16252e-08	0.0881151
652	1_110885884_A_G	RPL10P9	1.74414	0.213494	0.652736	1.74078	0.062002	3.08391e-08	0.0818302
653	1_110892713_T_C	RPL10P9	1.74414	0.213494	0.638762	1.74089	0.0609417	5.27067e-08	0.0952212
654	1_111585620_T_C	RPL10P9	1.74414	0.213494	0.726293	1.74085	0.0613631	4.2639e-08	0.0890786
655	1_112724299_A_G	DARS	2.1349	0.00954243	0.579156	2.13083	0.0617152	3.56808e-08	0.0841652
656	1_112837173_T_C	AC016831.5	2.58617	0.0107723	0.578025	2.58136	0.0609598	5.22312e-08	0.0951276
657	1_115171117_T_C	LAPTM4A	0.92879	0.0251445	0.274678	0.926849	0.0646141	7.93366e-09	0.0536605
658	1_115177900_G_A	RPL10P9	1.74414	0.213494	-0.61472	1.74085	-0.0613095	4.3809e-08	0.0900598
659	1_115178899_G_A	RPL10P9	1.74414	0.213494	-0.621628	1.74069	-0.0628419	2.00459e-08	0.072585
660	1_115178920_A_C	RPL10P9	1.74414	0.213494	-0.621628	1.74069	-0.0628419	2.00459e-08	0.072585
661	1_115178925_G_A	RPL10P9	1.74414	0.213494	-0.621628	1.74069	-0.0628419	2.00459e-08	0.072585
662	1_115180052_G_A	RPL10P9	1.74414	0.213494	-0.61472	1.74085	-0.0613095	4.3809e-08	0.0900598
663	1_115184748_G_T	RPL10P9	1.74414	0.213494	0.69517	1.74091	0.0608176	5.6089e-08	0.0969358
664	1_115185268_T_C	RPL10P9	1.74414	0.213494	0.67419	1.74085	0.0613814	4.22484e-08	0.088672
665	1_115190102_C_T	RPL10P9	1.74414	0.213494	0.683408	1.74085	0.061332	4.33139e-08	0.0895838
666	1_115554422_A_G	RPL10P9	1.74414	0.213494	0.651609	1.74041	0.0653363	5.39994e-09	0.0494524
667	1_115555470_T_C	RPL10P9	1.74414	0.213494	0.651609	1.74041	0.0653363	5.39994e-09	0.0494524
668	1_115557295_T_C	RPL10P9	1.74414	0.213494	0.651609	1.74041	0.0653363	5.39994e-09	0.0494524
669	1_115557370_G_T	RPL10P9	1.74414	0.213494	0.651237	1.74052	0.0643411	9.16564e-09	0.0556554
670	1_115558198_T_C	RPL10P9	1.74414	0.213494	0.651237	1.74052	0.0643411	9.16564e-09	0.0556554
671	1_115558537_G_A	RPL10P9	1.74414	0.213494	0.651237	1.74052	0.0643411	9.16564e-09	0.0556554
672	1_115558926_C_T	RPL10P9	1.74414	0.213494	0.651609	1.74041	0.0653363	5.39994e-09	0.0494524
673	1_115559835_T_C	RPL10P9	1.74414	0.213494	0.648883	1.74058	0.0638577	1.18187e-08	0.0613926
674	1_115610620_C_T	RPL10P9	1.74414	0.213494	0.65633	1.74063	0.0633413	1.54761e-08	0.0664986
675	1_115614490_C_T	RPL10P9	1.74414	0.213494	0.765245	1.7406	0.0636104	1.34514e-08	0.0626762
676	1_115619466_A_C	RPL10P9	1.74414	0.213494	0.717952	1.74087	0.0611514	4.74377e-08	0.0921286
677	1_115621438_C_T	RPL10P9	1.74414	0.213494	0.717952	1.74087	0.0611514	4.74377e-08	0.0921286
678	1_115622601_C_T	RPL10P9	1.74414	0.213494	0.802541	1.74024	0.0668098	2.43246e-09	0.0404611
679	1_115623973_A_G	RPL10P9	1.74414	0.213494	0.802541	1.74024	0.0668098	2.43246e-09	0.0404611
680	1_115624615_C_A	RPL10P9	1.74414	0.213494	0.802541	1.74024	0.0668098	2.43246e-09	0.0404611
681	1_115639208_T_C	RPL10P9	1.74414	0.213494	0.631349	1.7409	0.0608824	5.42977e-08	0.0960422
682	1_116027788_G_A	SULF2	2.9876	0.0125263	0.760933	2.98179	0.062346	2.5868e-08	0.0776088
683	1_116033984_G_A	SULF2	2.9876	0.0125263	0.760933	2.98179	0.062346	2.5868e-08	0.0776088
684	1_116035360_A_G	SULF2	2.9876	0.0125263	0.760933	2.98179	0.062346	2.5868e-08	0.0776088
685	1_116038653_C_A	SULF2	2.9876	0.0125263	0.760933	2.98179	0.062346	2.5868e-08	0.0776088
686	1_116039657_T_C	SULF2	2.9876	0.0125263	0.760933	2.98179	0.062346	2.5868e-08	0.0776088
687	1_116044325_C_T	SULF2	2.9876	0.0125263	0.760933	2.98179	0.062346	2.5868e-08	0.0776088
688	1_116052076_G_A	SULF2	2.9876	0.0125263	0.760933	2.98179	0.062346	2.5868e-08	0.0776088
689	1_116053087_C_T	SULF2	2.9876	0.0125263	0.760933	2.98179	0.062346	2.5868e-08	0.0776088
690	1_116060112_T_C	SULF2	2.9876	0.0125263	0.760933	2.98179	0.062346	2.5868e-08	0.0776088
691	1_116063943_C_T	SULF2	2.9876	0.0125263	0.804394	2.98153	0.0637349	1.26037e-08	0.0616915
692	1_116065876_C_T	SULF2	2.9876	0.0125263	0.760933	2.98179	0.062346	2.5868e-08	0.0776088
693	1_116077659_C_A	SULF2	2.9876	0.0125263	0.760933	2.98179	0.062346	2.5868e-08	0.0776088
694	1_116081531_T_C	SULF2	2.9876	0.0125263	0.760933	2.98179	0.062346	2.5868e-08	0.0776088
695	1_116096943_C_T	SULF2	2.9876	0.0125263	0.760933	2.98179	0.062346	2.5868e-08	0.0776088
696	1_117582922_A_C	GSTM3	2.70509	0.0206393	0.610408	2.69986	0.062176	2.82186e-08	0.079749
697	1_119483277_G_A	MTND1P23	1.9764	0.683628	1.84844	1.97206	0.066267	3.26946e-09	0.0438812
698	1_119483996_G_A	MTND1P23	1.9764	0.683628	1.30217	1.97265	0.0615778	3.82533e-08	0.0851728
699	1_119485864_G_A	THAP5	2.50461	0.00259291	0.688878	2.49979	0.0620056	3.07827e-08	0.0817914
700	1_119486458_C_T	MTND1P23	1.9764	0.683628	1.30217	1.97265	0.0615778	3.82533e-08	0.0851728
701	1_119486664_G_A	MTND1P23	1.9764	0.683628	1.30217	1.97265	0.0615778	3.82533e-08	0.0851728
702	1_119491154_C_T	MTND1P23	1.9764	0.683628	1.30217	1.97265	0.0615778	3.82533e-08	0.0851728
703	1_119491243_A_C	MTND1P23	1.9764	0.683628	1.30217	1.97265	0.0615778	3.82533e-08	0.0851728
704	1_119492322_A_G	MTND1P23	1.9764	0.683628	1.30217	1.97265	0.0615778	3.82533e-08	0.0851728
705	1_119498313_A_G	MTND1P23	1.9764	0.683628	1.36953	1.9724	0.0635567	1.38337e-08	0.0636878
706	1_119498326_T_C	MTND1P23	1.9764	0.683628	1.36953	1.9724	0.0635567	1.38337e-08	0.0636878
707	1_119498678_A_G	MTND1P23	1.9764	0.683628	1.36953	1.9724	0.0635567	1.38337e-08	0.0636878
708	1_119498738_A_C	MTND1P23	1.9764	0.683628	1.36953	1.9724	0.0635567	1.38337e-08	0.0636878
709	1_119499700_A_G	MTND1P23	1.9764	0.683628	1.36953	1.9724	0.0635567	1.38337e-08	0.0636878
710	1_119502482_A_C	MTND1P23	1.9764	0.683628	1.30217	1.97265	0.0615778	3.82533e-08	0.0851728
711	1_119502792_G_A	MTND1P23	1.9764	0.683628	1.40593	1.97231	0.0643199	9.26884e-09	0.0556554
712	1_119503009_C_T	MTND1P23	1.9764	0.683628	1.40593	1.97231	0.0643199	9.26884e-09	0.0556554
713	1_119503198_A_C	MTND1P23	1.9764	0.683628	1.30217	1.97265	0.0615778	3.82533e-08	0.0851728
714	1_119507914_G_T	MTND1P23	1.9764	0.683628	1.67102	1.97212	0.0657844	4.24458e-09	0.0468117
715	1_119509420_A_C	MTND1P23	1.9764	0.683628	1.56297	1.97242	0.0634681	1.44872e-08	0.0650989
716	1_119509684_C_T	MTND1P23	1.9764	0.683628	1.56297	1.97242	0.0634681	1.44872e-08	0.0650989
717	1_119514379_T_C	MTND1P23	1.9764	0.683628	1.56297	1.97242	0.0634681	1.44872e-08	0.0650989
718	1_119517471_T_G	MTND1P23	1.9764	0.683628	1.56297	1.97242	0.0634681	1.44872e-08	0.0650989
719	1_119518241_A_G	MTND1P23	1.9764	0.683628	1.56297	1.97242	0.0634681	1.44872e-08	0.0650989
720	1_143908256_G_A	STRADB	3.02284	0.00155858	0.618276	3.01713	0.0614377	4.10629e-08	0.0878568
721	1_143909443_C_T	STRADB	3.02284	0.00155858	0.618276	3.01713	0.0614377	4.10629e-08	0.0878568
722	1_143909460_A_G	STRADB	3.02284	0.00155858	0.618276	3.01713	0.0614377	4.10629e-08	0.0878568
723	1_147114957_T_C	RPL10P9	1.74414	0.213494	0.676895	1.74076	0.0622297	2.7454e-08	0.0789946
724	1_150191129_T_C	RPL10P9	1.74414	0.213494	0.599999	1.74075	0.0622522	2.714e-08	0.0788041
725	1_150759811_C_A	CSF1	2.80674	0.00660203	0.44095	2.80114	0.0631403	1.71777e-08	0.068606
726	1_150761048_G_A	CSF1	2.80674	0.00660203	0.423631	2.80143	0.061519	3.94097e-08	0.0863086
727	1_150766103_G_A	CSF1	2.80674	0.00660203	0.423631	2.80143	0.061519	3.94097e-08	0.0863086
728	1_150767194_T_C	CSF1	2.80674	0.00660203	0.423631	2.80143	0.061519	3.94097e-08	0.0863086
729	1_150838529_T_C	CSF1	2.80674	0.00660203	0.422947	2.80149	0.0611523	4.74169e-08	0.0921286
730	1_150847362_C_T	CSF1	2.80674	0.00660203	0.40509	2.8012	0.0628174	2.03e-08	0.0730658
731	1_150867870_A_G	CSF1	2.80674	0.00660203	0.4164	2.80144	0.06146	4.06038e-08	0.0877654
732	1_150868499_G_A	CSF1	2.80674	0.00660203	0.4164	2.80144	0.06146	4.06038e-08	0.0877654
733	1_150870115_G_A	CSF1	2.80674	0.00660203	0.4164	2.80144	0.06146	4.06038e-08	0.0877654
734	1_151002632_C_T	RPL10P9	1.74414	0.213494	0.647871	1.74081	0.0616924	3.60961e-08	0.0841652
735	1_151499495_A_C	FYB1	1.07603	0.0363242	-0.199109	1.07397	-0.0617722	3.46637e-08	0.0838485
736	1_152881637_G_A	SAMD9	0.816495	0.0525414	-0.272175	0.814793	-0.064529	8.29922e-09	0.0538951
737	1_153528498_T_C	RPL10P9	1.74414	0.213494	0.674746	1.74076	0.0621748	2.82351e-08	0.0797788
738	1_153542644_T_C	RPL10P9	1.74414	0.213494	0.655209	1.74058	0.0638569	1.18237e-08	0.0613926
739	1_154563051_T_C	RPL10P9	1.74414	0.213494	0.65591	1.74053	0.06423	9.71883e-09	0.0572147
740	1_154661037_G_T	NCF1	1.98463	0.0997106	0.656207	1.98032	0.0658443	4.10963e-09	0.0465459
741	1_154667142_T_C	NCF1	1.98463	0.0997106	0.695769	1.98011	0.0674938	1.67016e-09	0.0357238
742	1_154670906_G_A	NCF1	1.98463	0.0997106	0.712095	1.97988	0.0691253	6.71326e-10	0.0273372
743	1_154678449_C_T	NCF1	1.98463	0.0997106	0.708185	1.97997	0.0684693	9.70897e-10	0.0310939
744	1_154679249_C_T	NCF1	1.98463	0.0997106	0.708185	1.97997	0.0684693	9.70897e-10	0.0310939
745	1_154679617_G_T	NCF1	1.98463	0.0997106	0.684409	1.98024	0.0664571	2.94853e-09	0.0421149
746	1_154896086_G_A	LINC00963	2.75524	0.00383788	0.475454	2.75016	0.0607233	5.8796e-08	0.0980231
747	1_154971405_A_G	MTND1P23	1.9764	0.683628	1.55762	1.9719	0.0674793	1.68358e-09	0.0357238
748	1_154971680_A_G	MTND1P23	1.9764	0.683628	1.55762	1.9719	0.0674793	1.68358e-09	0.0357238
749	1_154974041_A_G	MTND1P23	1.9764	0.683628	1.55762	1.9719	0.0674793	1.68358e-09	0.0357238
750	1_154983248_C_T	MTND1P23	1.9764	0.683628	1.55762	1.9719	0.0674793	1.68358e-09	0.0357238
751	1_154985591_C_T	MTND1P23	1.9764	0.683628	1.57425	1.97196	0.0670252	2.16165e-09	0.0391392
752	1_154987406_A_G	MTND1P23	1.9764	0.683628	1.57425	1.97196	0.0670252	2.16165e-09	0.0391392
753	1_154987543_T_G	MTND1P23	1.9764	0.683628	1.57425	1.97196	0.0670252	2.16165e-09	0.0391392
754	1_154989230_A_G	MTND1P23	1.9764	0.683628	1.56422	1.97272	0.0610277	5.0481e-08	0.0940914
755	1_154991186_A_G	MTND1P23	1.9764	0.683628	1.56422	1.97272	0.0610277	5.0481e-08	0.0940914
756	1_154991470_A_G	MTND1P23	1.9764	0.683628	1.56422	1.97272	0.0610277	5.0481e-08	0.0940914
757	1_154992637_G_T	MTND1P23	1.9764	0.683628	1.56422	1.97272	0.0610277	5.0481e-08	0.0940914
758	1_155908941_A_G	RPL10P9	1.74414	0.213494	-0.626887	1.74089	-0.0609682	5.20116e-08	0.0949175
759	1_156530177_C_T	RPL10P9	1.74414	0.213494	-0.597567	1.7409	-0.060851	5.51568e-08	0.0966236
760	1_156905315_A_C	RPL10P9	1.74414	0.213494	0.599381	1.74075	0.0622569	2.7075e-08	0.0788041
761	1_158489893_G_A	ABCA1	1.84457	0.0135298	0.414033	1.84112	0.061118	4.82423e-08	0.0928877
762	1_158670723_C_T	LAMP1	1.30811	0.0754302	0.317609	1.30566	0.0612258	4.56956e-08	0.0911036
763	1_159154367_G_A	MTND1P23	1.9764	0.683628	1.83039	1.97233	0.0641143	1.03296e-08	0.0586283
764	1_160132729_T_C	CRYBB2P1	2.82354	0.0101654	0.858981	2.81818	0.0616172	3.74982e-08	0.0848011
765	1_160134659_A_C	CRYBB2P1	2.82354	0.0101654	0.858981	2.81818	0.0616172	3.74982e-08	0.0848011
766	1_160135160_C_T	CRYBB2P1	2.82354	0.0101654	0.858981	2.81818	0.0616172	3.74982e-08	0.0848011
767	1_160536891_T_C	ANXA11	1.59714	0.0263959	0.322614	1.59386	0.0640769	1.05347e-08	0.059051
768	1_160841698_T_C	MTCO1P12	1.98101	0.983752	3.18813	1.97683	0.0648921	6.84472e-09	0.0512701
769	1_160845333_G_A	MTCO1P12	1.98101	0.983752	3.31458	1.97726	0.0614681	4.04366e-08	0.0875453
770	1_161266932_A_G	NCF1	1.98463	0.0997106	0.978897	1.98093	0.0610686	4.94562e-08	0.0933206
771	1_161268101_A_G	NCF1	1.98463	0.0997106	0.978897	1.98093	0.0610686	4.94562e-08	0.0933206
772	1_161268612_C_T	NCF1	1.98463	0.0997106	0.978897	1.98093	0.0610686	4.94562e-08	0.0933206
773	1_161268669_C_T	NCF1	1.98463	0.0997106	0.978897	1.98093	0.0610686	4.94562e-08	0.0933206
774	1_161268890_G_A	NCF1	1.98463	0.0997106	0.978897	1.98093	0.0610686	4.94562e-08	0.0933206
775	1_161593265_G_A	NCF1	1.98463	0.0997106	1.02057	1.98042	0.0651266	6.0408e-09	0.0501446
776	1_161768688_T_C	RPL10P9	1.74414	0.213494	-0.615392	1.74091	-0.0607831	5.70653e-08	0.0969358
777	1_162051268_T_C	MTND1P23	1.9764	0.683628	1.25094	1.97238	0.0637458	1.2532e-08	0.0616915
778	1_162672393_A_G	RPL10P9	1.74414	0.213494	0.623594	1.74076	0.0622137	2.76801e-08	0.0793184
779	1_162922857_C_T	RPL10P9	1.74414	0.213494	0.625818	1.74075	0.0622464	2.72207e-08	0.0788308
780	1_162923486_T_C	RPL10P9	1.74414	0.213494	0.625818	1.74075	0.0622464	2.72207e-08	0.0788308
781	1_162923623_A_C	RPL10P9	1.74414	0.213494	0.625818	1.74075	0.0622464	2.72207e-08	0.0788308
782	1_163007411_T_G	STRADB	3.02284	0.00155858	0.572226	3.01718	0.0611362	4.78031e-08	0.0925319
783	1_163580285_C_T	PTGR1	2.48756	0.0578067	1.14811	2.48296	0.0608277	5.58063e-08	0.0967161
784	1_164831636_G_A	RPL10P9	1.74414	0.213494	-0.625456	1.74087	-0.0611889	4.65512e-08	0.0918712
785	1_165452355_A_G	MTND1P23	1.9764	0.683628	2.1837	1.9716	0.0696795	4.90278e-10	0.023773
786	1_165452965_A_C	MTND1P23	1.9764	0.683628	2.1837	1.9716	0.0696795	4.90278e-10	0.023773
787	1_165505593_C_T	RPL10P9	1.74414	0.213494	-0.676157	1.74084	-0.0614286	4.12525e-08	0.0879144
788	1_165512645_C_T	HERC5	0.838935	0.0609704	-0.39876	0.83706	-0.0668362	2.39756e-09	0.0403968
789	1_165512645_C_T	ISG15	0.707593	0.605222	-0.854365	0.706139	-0.0640843	1.04935e-08	0.0589089
790	1_165512645_C_T	RGCC	1.87328	0.0841187	0.925381	1.86971	0.061733	3.53604e-08	0.0841652
791	1_165512645_C_T	SAMD9	0.816495	0.0525414	-0.346438	0.814881	-0.0628295	2.0174e-08	0.0728459
792	1_165512645_C_T	TNFSF10	0.844837	0.404394	-0.846277	0.843095	-0.0641784	9.98676e-09	0.0578995
793	1_165512645_C_T	TNFSF13B	0.830454	0.232573	-0.613675	0.82892	-0.0607588	5.77615e-08	0.0973553
794	1_165524927_C_A	HERC5	0.838935	0.0609704	-0.364042	0.837291	-0.0625866	2.28629e-08	0.0747167
795	1_165524927_C_A	RGCC	1.87328	0.0841187	0.886805	1.86983	0.0606586	6.07268e-08	0.0993749
796	1_165524927_C_A	SAMD9	0.816495	0.0525414	-0.329655	0.814958	-0.0613323	4.33065e-08	0.0895766
797	1_165524927_C_A	TNFSF10	0.844837	0.404394	-0.78755	0.843257	-0.0611201	4.81906e-08	0.0928877
798	1_166236947_G_A	KANSL1-AS1	2.95575	0.0209488	0.934697	2.95006	0.062056	3.00015e-08	0.0814466
799	1_166332960_G_A	RPL10P9	1.74414	0.213494	0.728104	1.74016	0.0674981	1.66626e-09	0.0357238
800	1_167573805_C_T	TNFSF14	2.87039	0.00847305	0.780853	2.86336	0.0699457	4.21208e-10	0.0225006
801	1_167848941_C_A	CRYBB2P1	2.82354	0.0101654	0.965824	2.81771	0.0642109	9.8173e-09	0.0574533
802	1_168939687_G_A	UCHL5	2.70657	0.00123635	0.583631	2.70154	0.0608938	5.3987e-08	0.0957363
803	1_168939731_A_G	UCHL5	2.70657	0.00123635	0.583631	2.70154	0.0608938	5.3987e-08	0.0957363
804	1_168944244_A_G	UCHL5	2.70657	0.00123635	0.583631	2.70154	0.0608938	5.3987e-08	0.0957363
805	1_168951379_T_C	UCHL5	2.70657	0.00123635	0.583631	2.70154	0.0608938	5.3987e-08	0.0957363
806	1_168955146_T_C	UCHL5	2.70657	0.00123635	0.583631	2.70154	0.0608938	5.3987e-08	0.0957363
807	1_168960298_A_G	UCHL5	2.70657	0.00123635	0.583631	2.70154	0.0608938	5.3987e-08	0.0957363
808	1_168962897_G_T	UCHL5	2.70657	0.00123635	0.583631	2.70154	0.0608938	5.3987e-08	0.0957363
809	1_168967827_C_T	UCHL5	2.70657	0.00123635	0.583631	2.70154	0.0608938	5.3987e-08	0.0957363
810	1_168968014_T_C	UCHL5	2.70657	0.00123635	0.583631	2.70154	0.0608938	5.3987e-08	0.0957363
811	1_168972296_A_G	TNFSF14	2.87039	0.00847305	0.905915	2.8645	0.0640165	1.08743e-08	0.0597069
812	1_168982599_A_G	TNFSF14	2.87039	0.00847305	0.905915	2.8645	0.0640165	1.08743e-08	0.0597069
813	1_169102422_T_C	MTND1P23	1.9764	0.683628	1.90724	1.9722	0.0651554	5.94851e-09	0.0501446
814	1_169783427_G_A	NR4A3	2.9515	0.0177483	0.855813	2.94598	0.0611111	4.84096e-08	0.093009
815	1_172909535_C_T	LINC00963	2.75524	0.00383788	-0.287303	2.75011	-0.0610231	5.05976e-08	0.0941845
816	1_172931594_G_A	LINC00963	2.75524	0.00383788	-0.29956	2.74987	-0.0623985	2.51813e-08	0.0769802
817	1_172932584_C_T	LINC00963	2.75524	0.00383788	-0.29956	2.74987	-0.0623985	2.51813e-08	0.0769802
818	1_172932746_G_A	LINC00963	2.75524	0.00383788	-0.29956	2.74987	-0.0623985	2.51813e-08	0.0769802
819	1_172936611_G_A	LINC00963	2.75524	0.00383788	-0.294549	2.75013	-0.0608827	5.4288e-08	0.0960422
820	1_173605732_A_G	RPL10P9	1.74414	0.213494	0.621888	1.7408	0.0617989	3.41958e-08	0.0834507
821	1_173606169_C_T	RPL10P9	1.74414	0.213494	0.621888	1.7408	0.0617989	3.41958e-08	0.0834507
822	1_173607832_A_G	RPL10P9	1.74414	0.213494	0.621888	1.7408	0.0617989	3.41958e-08	0.0834507
823	1_173609895_C_T	RPL10P9	1.74414	0.213494	0.632901	1.7407	0.0627118	2.14358e-08	0.0734731
824	1_173610589_T_C	RPL10P9	1.74414	0.213494	0.621888	1.7408	0.0617989	3.41958e-08	0.0834507
825	1_173610831_C_A	RPL10P9	1.74414	0.213494	0.621888	1.7408	0.0617989	3.41958e-08	0.0834507
826	1_173612615_C_T	RPL10P9	1.74414	0.213494	0.621888	1.7408	0.0617989	3.41958e-08	0.0834507
827	1_173612700_T_C	RPL10P9	1.74414	0.213494	0.621888	1.7408	0.0617989	3.41958e-08	0.0834507
828	1_173613708_G_T	RPL10P9	1.74414	0.213494	0.621888	1.7408	0.0617989	3.41958e-08	0.0834507
829	1_173613723_G_A	RPL10P9	1.74414	0.213494	0.621888	1.7408	0.0617989	3.41958e-08	0.0834507
830	1_173615066_G_A	RPL10P9	1.74414	0.213494	0.621888	1.7408	0.0617989	3.41958e-08	0.0834507
831	1_173615928_C_T	RPL10P9	1.74414	0.213494	0.621888	1.7408	0.0617989	3.41958e-08	0.0834507
832	1_173617845_G_A	RPL10P9	1.74414	0.213494	0.621888	1.7408	0.0617989	3.41958e-08	0.0834507
833	1_173618876_A_G	RPL10P9	1.74414	0.213494	0.621888	1.7408	0.0617989	3.41958e-08	0.0834507
834	1_173623621_G_A	RPL10P9	1.74414	0.213494	0.621888	1.7408	0.0617989	3.41958e-08	0.0834507
835	1_173627134_A_G	RPL10P9	1.74414	0.213494	0.621888	1.7408	0.0617989	3.41958e-08	0.0834507
836	1_173627749_G_A	RPL10P9	1.74414	0.213494	0.621888	1.7408	0.0617989	3.41958e-08	0.0834507
837	1_173627750_C_A	RPL10P9	1.74414	0.213494	0.621888	1.7408	0.0617989	3.41958e-08	0.0834507
838	1_173630334_T_C	RPL10P9	1.74414	0.213494	0.621888	1.7408	0.0617989	3.41958e-08	0.0834507
839	1_173631579_C_T	RPL10P9	1.74414	0.213494	0.621888	1.7408	0.0617989	3.41958e-08	0.0834507
840	1_173634240_C_T	RPL10P9	1.74414	0.213494	0.621888	1.7408	0.0617989	3.41958e-08	0.0834507
841	1_173635388_T_C	RPL10P9	1.74414	0.213494	0.621888	1.7408	0.0617989	3.41958e-08	0.0834507
842	1_173636059_C_T	RPL10P9	1.74414	0.213494	0.621888	1.7408	0.0617989	3.41958e-08	0.0834507
843	1_173638631_A_G	RPL10P9	1.74414	0.213494	0.632901	1.7407	0.0627118	2.14358e-08	0.0734731
844	1_173639149_G_A	RPL10P9	1.74414	0.213494	0.621888	1.7408	0.0617989	3.41958e-08	0.0834507
845	1_173641855_C_T	RPL10P9	1.74414	0.213494	0.621888	1.7408	0.0617989	3.41958e-08	0.0834507
846	1_173643857_G_A	RPL10P9	1.74414	0.213494	0.621888	1.7408	0.0617989	3.41958e-08	0.0834507
847	1_173646044_A_G	RPL10P9	1.74414	0.213494	0.621888	1.7408	0.0617989	3.41958e-08	0.0834507
848	1_173647768_A_G	RPL10P9	1.74414	0.213494	0.632901	1.7407	0.0627118	2.14358e-08	0.0734731
849	1_173647805_C_T	RPL10P9	1.74414	0.213494	0.621888	1.7408	0.0617989	3.41958e-08	0.0834507
850	1_173647998_G_A	RPL10P9	1.74414	0.213494	0.621888	1.7408	0.0617989	3.41958e-08	0.0834507
851	1_173651206_T_C	RPL10P9	1.74414	0.213494	0.621888	1.7408	0.0617989	3.41958e-08	0.0834507
852	1_173652144_T_C	RPL10P9	1.74414	0.213494	0.621888	1.7408	0.0617989	3.41958e-08	0.0834507
853	1_173652343_G_A	RPL10P9	1.74414	0.213494	0.621888	1.7408	0.0617989	3.41958e-08	0.0834507
854	1_173652795_C_A	RPL10P9	1.74414	0.213494	0.621888	1.7408	0.0617989	3.41958e-08	0.0834507
855	1_173652796_A_G	RPL10P9	1.74414	0.213494	0.621888	1.7408	0.0617989	3.41958e-08	0.0834507
856	1_173655585_T_G	RPL10P9	1.74414	0.213494	0.621888	1.7408	0.0617989	3.41958e-08	0.0834507
857	1_173655887_T_C	RPL10P9	1.74414	0.213494	0.621888	1.7408	0.0617989	3.41958e-08	0.0834507
858	1_173656077_T_C	RPL10P9	1.74414	0.213494	0.621888	1.7408	0.0617989	3.41958e-08	0.0834507
859	1_173656155_C_T	RPL10P9	1.74414	0.213494	0.621888	1.7408	0.0617989	3.41958e-08	0.0834507
860	1_173657648_C_A	RPL10P9	1.74414	0.213494	0.617653	1.74074	0.0623568	2.57245e-08	0.0776088
861	1_173663800_G_A	RPL10P9	1.74414	0.213494	0.621888	1.7408	0.0617989	3.41958e-08	0.0834507
862	1_173664334_T_C	RPL10P9	1.74414	0.213494	0.621888	1.7408	0.0617989	3.41958e-08	0.0834507
863	1_173668097_A_G	RPL10P9	1.74414	0.213494	0.621888	1.7408	0.0617989	3.41958e-08	0.0834507
864	1_173668249_C_T	RPL10P9	1.74414	0.213494	0.624727	1.7409	0.0608773	5.4437e-08	0.0961364
865	1_173674408_A_G	RPL10P9	1.74414	0.213494	0.617653	1.74074	0.0623568	2.57245e-08	0.0776088
866	1_173674696_T_C	RPL10P9	1.74414	0.213494	0.617653	1.74074	0.0623568	2.57245e-08	0.0776088
867	1_174540676_A_G	RPL10P9	1.74414	0.213494	0.619679	1.7409	0.0608483	5.5233e-08	0.0966526
868	1_174975366_G_A	HBB	2.97479	0.0929089	1.60095	2.96885	0.0631629	1.69777e-08	0.068376
869	1_174981931_A_G	HBB	2.97479	0.0929089	1.84357	2.96795	0.0677332	1.463e-09	0.0338691
870	1_174989301_C_A	MTND1P23	1.9764	0.683628	1.37613	1.97265	0.0615411	3.89707e-08	0.0859516
871	1_174989301_C_A	RPL10P9	1.74414	0.213494	0.703966	1.74074	0.0623742	2.54973e-08	0.0773451
872	1_174989971_G_A	HBB	2.97479	0.0929089	1.84357	2.96795	0.0677332	1.463e-09	0.0338691
873	1_174992440_G_A	HBB	2.97479	0.0929089	1.84357	2.96795	0.0677332	1.463e-09	0.0338691
874	1_174997679_T_C	HBB	2.97479	0.0929089	1.84357	2.96795	0.0677332	1.463e-09	0.0338691
875	1_175017843_C_A	RPL10P9	1.74414	0.213494	0.683944	1.74092	0.0607329	5.85149e-08	0.097992
876	1_175024234_C_T	HBB	2.97479	0.0929089	1.84357	2.96795	0.0677332	1.463e-09	0.0338691
877	1_175025654_C_A	HBB	2.97479	0.0929089	1.84357	2.96795	0.0677332	1.463e-09	0.0338691
878	1_175035149_C_T	HBB	2.97479	0.0929089	1.6751	2.96872	0.0638525	1.18511e-08	0.0613926
879	1_175046871_G_A	HBB	2.97479	0.0929089	1.6751	2.96872	0.0638525	1.18511e-08	0.0613926
880	1_177162931_C_T	RPL10P9	1.74414	0.213494	0.645778	1.74002	0.0686522	8.76294e-10	0.0304711
881	1_177166981_A_G	RPL10P9	1.74414	0.213494	0.733541	1.74001	0.0687436	8.3246e-10	0.0298497
882	1_177177772_G_T	RPL10P9	1.74414	0.213494	0.695559	1.73945	0.0732651	6.05505e-11	0.00878958
883	1_177186401_C_T	RPL10P9	1.74414	0.213494	0.635742	1.74065	0.0631837	1.67959e-08	0.0679406
884	1_177187221_A_G	RPL10P9	1.74414	0.213494	0.682835	1.73994	0.069325	5.99601e-10	0.0256242
885	1_177957614_T_C	MTND1P23	1.9764	0.683628	2.20086	1.97191	0.0673857	1.77286e-09	0.0362036
886	1_178786024_A_G	MTND1P23	1.9764	0.683628	2.08212	1.97242	0.0634208	1.48488e-08	0.0657706
887	1_178800465_A_C	MTND1P23	1.9764	0.683628	2.08212	1.97242	0.0634208	1.48488e-08	0.0657706
888	1_178806512_C_A	MTND1P23	1.9764	0.683628	2.08212	1.97242	0.0634208	1.48488e-08	0.0657706
889	1_178807227_T_C	MTND1P23	1.9764	0.683628	2.08212	1.97242	0.0634208	1.48488e-08	0.0657706
890	1_178819249_G_T	MTND1P23	1.9764	0.683628	2.08212	1.97242	0.0634208	1.48488e-08	0.0657706
891	1_178819778_T_G	MTND1P23	1.9764	0.683628	2.08212	1.97242	0.0634208	1.48488e-08	0.0657706
892	1_178829641_A_G	MTND1P23	1.9764	0.683628	2.08212	1.97242	0.0634208	1.48488e-08	0.0657706
893	1_178834039_A_C	MTND1P23	1.9764	0.683628	2.08212	1.97242	0.0634208	1.48488e-08	0.0657706
894	1_178835220_G_A	MTND1P23	1.9764	0.683628	2.08212	1.97242	0.0634208	1.48488e-08	0.0657706
895	1_178835567_A_G	MTND1P23	1.9764	0.683628	2.08212	1.97242	0.0634208	1.48488e-08	0.0657706
896	1_178838057_C_T	MTND1P23	1.9764	0.683628	2.08212	1.97242	0.0634208	1.48488e-08	0.0657706
897	1_178844815_A_G	MTND1P23	1.9764	0.683628	2.08212	1.97242	0.0634208	1.48488e-08	0.0657706
898	1_178845806_T_C	MTND1P23	1.9764	0.683628	2.08212	1.97242	0.0634208	1.48488e-08	0.0657706
899	1_178850282_T_G	MTND1P23	1.9764	0.683628	2.08212	1.97242	0.0634208	1.48488e-08	0.0657706
900	1_178851679_T_C	MTND1P23	1.9764	0.683628	2.08212	1.97242	0.0634208	1.48488e-08	0.0657706
901	1_178852468_T_C	MTND1P23	1.9764	0.683628	2.08212	1.97242	0.0634208	1.48488e-08	0.0657706
902	1_178858088_T_C	MTND1P23	1.9764	0.683628	2.08212	1.97242	0.0634208	1.48488e-08	0.0657706
903	1_178858824_C_T	MTND1P23	1.9764	0.683628	2.08212	1.97242	0.0634208	1.48488e-08	0.0657706
904	1_178859761_G_A	MTND1P23	1.9764	0.683628	2.08212	1.97242	0.0634208	1.48488e-08	0.0657706
905	1_178859866_G_A	MTND1P23	1.9764	0.683628	2.08212	1.97242	0.0634208	1.48488e-08	0.0657706
906	1_178861710_C_T	MTND1P23	1.9764	0.683628	2.08212	1.97242	0.0634208	1.48488e-08	0.0657706
907	1_178863838_G_A	MTND1P23	1.9764	0.683628	2.08212	1.97242	0.0634208	1.48488e-08	0.0657706
908	1_178865096_T_C	MTND1P23	1.9764	0.683628	2.08212	1.97242	0.0634208	1.48488e-08	0.0657706
909	1_178874351_A_G	MTND1P23	1.9764	0.683628	2.08212	1.97242	0.0634208	1.48488e-08	0.0657706
910	1_178876303_A_C	MTND1P23	1.9764	0.683628	2.08212	1.97242	0.0634208	1.48488e-08	0.0657706
911	1_178894271_T_C	MTND1P23	1.9764	0.683628	1.98198	1.97269	0.0612375	4.54257e-08	0.0908305
912	1_178907779_T_C	MTND1P23	1.9764	0.683628	2.08212	1.97242	0.0634208	1.48488e-08	0.0657706
913	1_178907785_A_G	MTND1P23	1.9764	0.683628	2.08212	1.97242	0.0634208	1.48488e-08	0.0657706
914	1_178912020_A_C	MTND1P23	1.9764	0.683628	2.08212	1.97242	0.0634208	1.48488e-08	0.0657706
915	1_178912046_T_C	MTND1P23	1.9764	0.683628	2.08212	1.97242	0.0634208	1.48488e-08	0.0657706
916	1_178914090_G_A	MTND1P23	1.9764	0.683628	1.98198	1.97269	0.0612375	4.54257e-08	0.0908305
917	1_178918428_C_T	MTND1P23	1.9764	0.683628	2.08212	1.97242	0.0634208	1.48488e-08	0.0657706
918	1_178918477_G_T	MTND1P23	1.9764	0.683628	2.08212	1.97242	0.0634208	1.48488e-08	0.0657706
919	1_180258523_T_C	RPL10P9	1.74414	0.213494	0.758516	1.74017	0.0674254	1.73442e-09	0.0357238
920	1_181603585_T_C	MTND1P23	1.9764	0.683628	1.26593	1.97275	0.0607844	5.70287e-08	0.0969358
921	1_181604123_G_T	MTND1P23	1.9764	0.683628	1.26593	1.97275	0.0607844	5.70287e-08	0.0969358
922	1_182002609_G_A	RPL10P9	1.74414	0.213494	0.671167	1.74092	0.0607387	5.83465e-08	0.097835
923	1_182013401_A_C	RPL10P9	1.74414	0.213494	0.671167	1.74092	0.0607387	5.83465e-08	0.097835
924	1_182018344_T_C	RPL10P9	1.74414	0.213494	0.69319	1.74074	0.0624132	2.49922e-08	0.0769802
925	1_182026282_A_C	RPL10P9	1.74414	0.213494	0.671167	1.74092	0.0607387	5.83465e-08	0.097835
926	1_182026485_A_C	RPL10P9	1.74414	0.213494	0.671167	1.74092	0.0607387	5.83465e-08	0.097835
927	1_182036813_C_T	RPL10P9	1.74414	0.213494	0.710361	1.74026	0.066656	2.64568e-09	0.0407889
928	1_182038802_A_G	RPL10P9	1.74414	0.213494	0.710361	1.74026	0.066656	2.64568e-09	0.0407889
929	1_182045079_A_G	RPL10P9	1.74414	0.213494	0.680723	1.74053	0.0642296	9.72084e-09	0.0572147
930	1_182049630_A_G	RPL10P9	1.74414	0.213494	0.710361	1.74026	0.066656	2.64568e-09	0.0407889
931	1_182134685_T_G	TMEM176A	2.25664	0.105085	0.760387	2.25242	0.0611474	4.7535e-08	0.0922085
932	1_182536872_C_T	CEP104	2.96562	0.000703861	0.552855	2.95978	0.0627104	2.14514e-08	0.0734731
933	1_182538370_G_A	CEP104	2.96562	0.000703861	0.765229	2.9599	0.062058	2.99699e-08	0.0814368
934	1_182538484_T_C	CEP104	2.96562	0.000703861	0.765229	2.9599	0.062058	2.99699e-08	0.0814368
935	1_182538670_A_G	CEP104	2.96562	0.000703861	0.765229	2.9599	0.062058	2.99699e-08	0.0814368
936	1_182619156_G_A	AC004057.1	2.50763	0.02266	0.396948	2.50268	0.0627916	2.05722e-08	0.0733187
937	1_182619614_C_A	AC004057.1	2.50763	0.02266	0.396948	2.50268	0.0627916	2.05722e-08	0.0733187
938	1_182620049_T_C	AC004057.1	2.50763	0.02266	0.396948	2.50268	0.0627916	2.05722e-08	0.0733187
939	1_182620292_C_A	AC004057.1	2.50763	0.02266	0.396948	2.50268	0.0627916	2.05722e-08	0.0733187
940	1_182620503_A_G	AC004057.1	2.50763	0.02266	0.396948	2.50268	0.0627916	2.05722e-08	0.0733187
941	1_182620856_G_A	AC004057.1	2.50763	0.02266	0.396948	2.50268	0.0627916	2.05722e-08	0.0733187
942	1_182621434_A_G	AC004057.1	2.50763	0.02266	0.383205	2.50298	0.0608415	5.54213e-08	0.0966526
943	1_182624532_A_G	AC004057.1	2.50763	0.02266	0.455438	2.50227	0.0653101	5.47613e-09	0.0498349
944	1_182624629_T_C	AC004057.1	2.50763	0.02266	0.455438	2.50227	0.0653101	5.47613e-09	0.0498349
945	1_182627683_C_T	AC004057.1	2.50763	0.02266	0.402501	2.50279	0.0620658	2.98518e-08	0.0812196
946	1_182965098_A_G	ZBED5-AS1	2.95034	0.00305971	1.08453	2.94414	0.0648048	7.17004e-09	0.0518981
947	1_182965181_G_T	ZBED5-AS1	2.95034	0.00305971	1.08453	2.94414	0.0648048	7.17004e-09	0.0518981
948	1_182966818_T_C	RPL10P9	1.74414	0.213494	0.699446	1.74076	0.06218	2.81613e-08	0.0796505
949	1_182967825_A_C	RPL10P9	1.74414	0.213494	0.699446	1.74076	0.06218	2.81613e-08	0.0796505
950	1_182968036_T_G	RPL10P9	1.74414	0.213494	0.699446	1.74076	0.06218	2.81613e-08	0.0796505
951	1_182968067_A_C	RPL10P9	1.74414	0.213494	0.699446	1.74076	0.06218	2.81613e-08	0.0796505
952	1_182987025_A_C	CCL3L1	1.78355	0.131234	0.57753	1.78012	0.0620057	3.07805e-08	0.0817914
953	1_183319456_G_A	KDM3B	2.82359	0.00205673	0.745938	2.81836	0.0608695	5.46502e-08	0.0963391
954	1_184003265_C_T	RPL10P9	1.74414	0.213494	-0.608033	1.74089	-0.0609463	5.25857e-08	0.0951982
955	1_184889012_T_C	HS3ST3B1	2.46798	0.023155	0.418984	2.46323	0.0620165	3.06109e-08	0.0816494
956	1_184908749_G_A	HS3ST3B1	2.46798	0.023155	0.415231	2.46337	0.0611073	4.85027e-08	0.093009
957	1_184909711_C_T	HS3ST3B1	2.46798	0.023155	0.415231	2.46337	0.0611073	4.85027e-08	0.093009
958	1_184911238_A_G	HS3ST3B1	2.46798	0.023155	0.415231	2.46337	0.0611073	4.85027e-08	0.093009
959	1_185527366_T_C	MRPL53	1.99054	0.00553766	0.208224	1.98678	0.0614403	4.10087e-08	0.0878568
960	1_185551124_C_T	FOS	2.99663	0.0181619	1.12402	2.991	0.0612563	4.49984e-08	0.0907263
961	1_185912459_C_T	RPL10P9	1.74414	0.213494	0.650081	1.7408	0.0618609	3.31347e-08	0.0831594
962	1_186770727_C_T	ZMYND8	2.99434	0.00483562	0.768271	2.9886	0.0619026	3.24391e-08	0.0827622
963	1_187118953_A_G	MTND1P23	1.9764	0.683628	2.86353	1.97237	0.0638182	1.20659e-08	0.0613943
964	1_187133101_G_A	MTND1P23	1.9764	0.683628	2.86353	1.97237	0.0638182	1.20659e-08	0.0613943
965	1_187134245_C_T	MTND1P23	1.9764	0.683628	2.86353	1.97237	0.0638182	1.20659e-08	0.0613943
966	1_187135870_G_A	MTND1P23	1.9764	0.683628	2.86353	1.97237	0.0638182	1.20659e-08	0.0613943
967	1_187138267_A_G	MTND1P23	1.9764	0.683628	2.86353	1.97237	0.0638182	1.20659e-08	0.0613943
968	1_187145836_C_T	MTND1P23	1.9764	0.683628	2.38826	1.97126	0.0720742	1.22639e-10	0.0130874
969	1_187148561_C_A	MTND1P23	1.9764	0.683628	1.69314	1.9726	0.0619974	3.09112e-08	0.0819236
970	1_187148999_G_A	MTND1P23	1.9764	0.683628	2.38826	1.97126	0.0720742	1.22639e-10	0.0130874
971	1_187156390_T_C	MTND1P23	1.9764	0.683628	2.38826	1.97126	0.0720742	1.22639e-10	0.0130874
972	1_187162086_T_G	MTND1P23	1.9764	0.683628	1.69892	1.97227	0.0645943	8.01741e-09	0.0538434
973	1_187178346_A_G	MTND1P23	1.9764	0.683628	2.38826	1.97126	0.0720742	1.22639e-10	0.0130874
974	1_187179965_A_G	MTND1P23	1.9764	0.683628	2.38826	1.97126	0.0720742	1.22639e-10	0.0130874
975	1_187182307_T_C	MTND1P23	1.9764	0.683628	1.69892	1.97227	0.0645943	8.01741e-09	0.0538434
976	1_187184466_C_T	MTND1P23	1.9764	0.683628	2.38826	1.97126	0.0720742	1.22639e-10	0.0130874
977	1_187186644_C_T	MTND1P23	1.9764	0.683628	2.38826	1.97126	0.0720742	1.22639e-10	0.0130874
978	1_187190488_T_C	MTND1P23	1.9764	0.683628	2.38826	1.97126	0.0720742	1.22639e-10	0.0130874
979	1_187192319_G_A	MTND1P23	1.9764	0.683628	2.44965	1.97032	0.0783831	2.57065e-12	0.0013709
980	1_187194057_G_A	MTND1P23	1.9764	0.683628	1.76443	1.97119	0.072576	9.12166e-11	0.011827
981	1_187196158_G_A	MTND1P23	1.9764	0.683628	1.76443	1.97119	0.072576	9.12166e-11	0.011827
982	1_187196857_T_G	MTND1P23	1.9764	0.683628	2.17061	1.9711	0.0731532	6.47324e-11	0.00895845
983	1_187198718_A_G	MTND1P23	1.9764	0.683628	2.17061	1.9711	0.0731532	6.47324e-11	0.00895845
984	1_187199418_G_A	MTND1P23	1.9764	0.683628	1.76443	1.97119	0.072576	9.12166e-11	0.011827
985	1_187205917_C_A	MTND1P23	1.9764	0.683628	2.17061	1.9711	0.0731532	6.47324e-11	0.00895845
986	1_187206003_A_C	MTND1P23	1.9764	0.683628	2.17061	1.9711	0.0731532	6.47324e-11	0.00895845
987	1_187207661_T_C	MTND1P23	1.9764	0.683628	2.17061	1.9711	0.0731532	6.47324e-11	0.00895845
988	1_187207815_A_G	MTND1P23	1.9764	0.683628	2.17061	1.9711	0.0731532	6.47324e-11	0.00895845
989	1_187208302_G_A	MTND1P23	1.9764	0.683628	1.77296	1.97149	0.0704512	3.15228e-10	0.0202268
990	1_187208940_G_A	MTND1P23	1.9764	0.683628	1.76443	1.97119	0.072576	9.12166e-11	0.011827
991	1_187212953_G_T	MTND1P23	1.9764	0.683628	2.17061	1.9711	0.0731532	6.47324e-11	0.00895845
992	1_187218630_T_G	MTND1P23	1.9764	0.683628	2.17061	1.9711	0.0731532	6.47324e-11	0.00895845
993	1_187225206_C_T	MTND1P23	1.9764	0.683628	2.15805	1.97097	0.0740489	3.78231e-11	0.00673495
994	1_187227008_G_A	MTND1P23	1.9764	0.683628	1.77296	1.97149	0.0704512	3.15228e-10	0.0202268
995	1_187227522_T_C	MTND1P23	1.9764	0.683628	2.15805	1.97097	0.0740489	3.78231e-11	0.00673495
996	1_187230317_A_G	MTND1P23	1.9764	0.683628	2.15805	1.97097	0.0740489	3.78231e-11	0.00673495
997	1_187247173_C_T	MTND1P23	1.9764	0.683628	2.15805	1.97097	0.0740489	3.78231e-11	0.00673495
998	1_192666085_T_C	AKR1C3	2.99926	0.0115517	0.5521	2.99373	0.0606726	6.03042e-08	0.0990148
999	1_193582980_T_C	FLI1	2.82539	0.000707954	0.741284	2.81921	0.0661132	3.55375e-09	0.0444968
1000	1_194054487_A_G	MTND1P23	1.9764	0.683628	2.01507	1.9726	0.0619612	3.14864e-08	0.0822381
1001	1_194059748_G_A	MTND1P23	1.9764	0.683628	1.92917	1.97267	0.0614127	4.15842e-08	0.0881151
1002	1_194060437_T_G	MTND1P23	1.9764	0.683628	1.92917	1.97267	0.0614127	4.15842e-08	0.0881151
1003	1_197824137_T_C	ACOD1	2.56148	0.0367168	0.812398	2.55667	0.0612066	4.6138e-08	0.0915211
1004	1_197825086_T_C	ACOD1	2.56148	0.0367168	0.812398	2.55667	0.0612066	4.6138e-08	0.0915211
1005	1_197826386_T_C	ACOD1	2.56148	0.0367168	0.812398	2.55667	0.0612066	4.6138e-08	0.0915211
1006	1_197827070_A_G	ACOD1	2.56148	0.0367168	0.812398	2.55667	0.0612066	4.6138e-08	0.0915211
1007	1_197830769_C_T	ACOD1	2.56148	0.0367168	0.812398	2.55667	0.0612066	4.6138e-08	0.0915211
1008	1_197900728_A_G	MTND1P23	1.9764	0.683628	1.49371	1.97243	0.0633603	1.53237e-08	0.06648
1009	1_198019137_T_G	RPL10P9	1.74414	0.213494	-0.78795	1.74091	-0.060782	5.70959e-08	0.0969358
1010	1_198021046_A_G	RPL10P9	1.74414	0.213494	-0.78795	1.74091	-0.060782	5.70959e-08	0.0969358
1011	1_198058847_G_A	STRADB	3.02284	0.00155858	0.755217	3.01585	0.0679502	1.29703e-09	0.032565
1012	1_198063872_G_A	STRADB	3.02284	0.00155858	0.536988	3.01705	0.061882	3.27811e-08	0.0828044
1013	1_198064065_G_A	STRADB	3.02284	0.00155858	0.536988	3.01705	0.061882	3.27811e-08	0.0828044
1014	1_198082325_C_T	STRADB	3.02284	0.00155858	0.639941	3.01633	0.0655701	4.76338e-09	0.0479023
1015	1_198121909_C_T	STRADB	3.02284	0.00155858	0.646048	3.01574	0.0685027	9.52929e-10	0.0309024
1016	1_198130282_T_C	RPL10P9	1.74414	0.213494	-0.636178	1.74061	-0.0635321	1.4012e-08	0.063856
1017	1_198130697_G_A	CCL3L1	1.78355	0.131234	1.20011	1.77969	0.0657438	4.33861e-09	0.0469898
1018	1_198130860_A_G	CCL3L1	1.78355	0.131234	0.954695	1.78025	0.0608425	5.53943e-08	0.0966526
1019	1_198131276_T_G	CCL3L1	1.78355	0.131234	0.954695	1.78025	0.0608425	5.53943e-08	0.0966526
1020	1_198132763_C_T	CCL3L1	1.78355	0.131234	0.933775	1.77862	0.0742965	3.25663e-11	0.00604052
1021	1_198132763_C_T	CCL4L2	1.89549	0.106918	0.771708	1.89169	0.0632321	1.63789e-08	0.0677512
1022	1_198133959_G_A	CCL3L1	1.78355	0.131234	0.985998	1.78013	0.0618842	3.27447e-08	0.0827664
1023	1_198135342_C_A	CCL3L1	1.78355	0.131234	1.05353	1.78002	0.0629499	1.89579e-08	0.0713619
1024	1_198136431_A_G	RPL10P9	1.74414	0.213494	-0.638897	1.74085	-0.0613499	4.29247e-08	0.0892923
1025	1_198138658_C_T	RPL10P9	1.74414	0.213494	-0.638897	1.74085	-0.0613499	4.29247e-08	0.0892923
1026	1_198139240_T_C	CCL3L1	1.78355	0.131234	0.954695	1.78025	0.0608425	5.53943e-08	0.0966526
1027	1_198140285_T_C	CCL3L1	1.78355	0.131234	1.05353	1.78002	0.0629499	1.89579e-08	0.0713619
1028	1_198141699_G_A	CCL3L1	1.78355	0.131234	1.38648	1.77985	0.0643657	9.0474e-09	0.0556554
1029	1_198146186_C_T	CCL3L1	1.78355	0.131234	1.05353	1.78002	0.0629499	1.89579e-08	0.0713619
1030	1_198148355_A_C	RPL10P9	1.74414	0.213494	-0.638897	1.74085	-0.0613499	4.29247e-08	0.0892923
1031	1_198148512_C_T	RPL10P9	1.74414	0.213494	-0.638897	1.74085	-0.0613499	4.29247e-08	0.0892923
1032	1_198152522_G_T	CCL3L1	1.78355	0.131234	0.954695	1.78025	0.0608425	5.53943e-08	0.0966526
1033	1_198154594_T_C	RPL10P9	1.74414	0.213494	-0.638897	1.74085	-0.0613499	4.29247e-08	0.0892923
1034	1_198162280_G_T	CCL3L1	1.78355	0.131234	1.20011	1.77969	0.0657438	4.33861e-09	0.0469898
1035	1_198163147_A_G	CCL3L1	1.78355	0.131234	0.954695	1.78025	0.0608425	5.53943e-08	0.0966526
1036	1_198163475_C_A	CCL3L1	1.78355	0.131234	1.05353	1.78002	0.0629499	1.89579e-08	0.0713619
1037	1_198168730_T_C	CCL3L1	1.78355	0.131234	0.954695	1.78025	0.0608425	5.53943e-08	0.0966526
1038	1_198172526_A_G	CCL3L1	1.78355	0.131234	1.05353	1.78002	0.0629499	1.89579e-08	0.0713619
1039	1_198174201_C_T	RPL10P9	1.74414	0.213494	-0.638897	1.74085	-0.0613499	4.29247e-08	0.0892923
1040	1_198175979_G_T	CCL3L1	1.78355	0.131234	1.20011	1.77969	0.0657438	4.33861e-09	0.0469898
1041	1_198176792_G_A	CCL3L1	1.78355	0.131234	0.77154	1.77988	0.064146	1.01583e-08	0.0583495
1042	1_198178981_C_T	CCL3L1	1.78355	0.131234	0.77154	1.77988	0.064146	1.01583e-08	0.0583495
1043	1_198180099_C_T	RPL10P9	1.74414	0.213494	-0.685508	1.7401	-0.0679814	1.27472e-09	0.032565
1044	1_198181366_G_T	CCL3L1	1.78355	0.131234	0.985998	1.78013	0.0618842	3.27447e-08	0.0827664
1045	1_198185258_T_G	CCL3L1	1.78355	0.131234	0.954695	1.78025	0.0608425	5.53943e-08	0.0966526
1046	1_198186031_G_A	CCL3L1	1.78355	0.131234	0.985998	1.78013	0.0618842	3.27447e-08	0.0827664
1047	1_198187781_T_C	CCL3L1	1.78355	0.131234	0.77154	1.77988	0.064146	1.01583e-08	0.0583495
1048	1_198188327_C_T	CCL3L1	1.78355	0.131234	0.954695	1.78025	0.0608425	5.53943e-08	0.0966526
1049	1_198188936_A_G	CCL3L1	1.78355	0.131234	0.954695	1.78025	0.0608425	5.53943e-08	0.0966526
1050	1_198191777_G_A	CCL3L1	1.78355	0.131234	0.954695	1.78025	0.0608425	5.53943e-08	0.0966526
1051	1_198193082_G_A	CCL3L1	1.78355	0.131234	0.77154	1.77988	0.064146	1.01583e-08	0.0583495
1052	1_198193578_G_A	CCL3L1	1.78355	0.131234	1.20011	1.77969	0.0657438	4.33861e-09	0.0469898
1053	1_198194395_A_G	CCL3L1	1.78355	0.131234	0.77154	1.77988	0.064146	1.01583e-08	0.0583495
1054	1_198195809_G_A	CCL3L1	1.78355	0.131234	0.77154	1.77988	0.064146	1.01583e-08	0.0583495
1055	1_198196249_T_G	RPL10P9	1.74414	0.213494	-0.638897	1.74085	-0.0613499	4.29247e-08	0.0892923
1056	1_198197434_T_C	CCL3L1	1.78355	0.131234	0.985998	1.78013	0.0618842	3.27447e-08	0.0827664
1057	1_198198157_T_C	CCL3L1	1.78355	0.131234	0.77154	1.77988	0.064146	1.01583e-08	0.0583495
1058	1_198199994_C_A	CCL3L1	1.78355	0.131234	0.954695	1.78025	0.0608425	5.53943e-08	0.0966526
1059	1_198200302_C_T	CCL3L1	1.78355	0.131234	1.20011	1.77969	0.0657438	4.33861e-09	0.0469898
1060	1_198241440_G_A	RPL10P9	1.74414	0.213494	-0.610662	1.74087	-0.0611692	4.70155e-08	0.0920921
1061	1_198265347_G_A	CCL3L1	1.78355	0.131234	0.735432	1.77995	0.0635008	1.42429e-08	0.0644238
1062	1_198270681_G_A	RPL10P9	1.74414	0.213494	-0.60729	1.74082	-0.0616738	3.64385e-08	0.0841652
1063	1_198284314_T_C	CCL3L1	1.78355	0.131234	1.20011	1.77969	0.0657438	4.33861e-09	0.0469898
1064	1_198327981_G_A	RPL10P9	1.74414	0.213494	-0.603538	1.74077	-0.0621127	2.91449e-08	0.0806675
1065	1_198357550_C_A	RPL10P9	1.74414	0.213494	-0.593172	1.74075	-0.0623001	2.64836e-08	0.0781316
1066	1_201452791_G_A	CAMK1	2.27092	0.0228045	0.765151	2.26659	0.061687	3.61939e-08	0.0841652
1067	1_201452791_G_A	SLC4A7	2.63768	0.0116426	0.763642	2.63276	0.0610747	4.93028e-08	0.0932894
1068	1_201453603_A_G	CAMK1	2.27092	0.0228045	0.765151	2.26659	0.061687	3.61939e-08	0.0841652
1069	1_201453603_A_G	SLC4A7	2.63768	0.0116426	0.763642	2.63276	0.0610747	4.93028e-08	0.0932894
1070	1_201453767_C_T	CAMK1	2.27092	0.0228045	0.765151	2.26659	0.061687	3.61939e-08	0.0841652
1071	1_201453767_C_T	SLC4A7	2.63768	0.0116426	0.763642	2.63276	0.0610747	4.93028e-08	0.0932894
1072	1_201641484_T_C	CCL3L1	1.78355	0.131234	0.737565	1.78005	0.0626225	2.24446e-08	0.0741426
1073	1_201642415_C_T	CCL3L1	1.78355	0.131234	0.737565	1.78005	0.0626225	2.24446e-08	0.0741426
1074	1_201667400_G_A	SPP1	2.79107	0.132486	1.89493	2.78553	0.0629602	1.88568e-08	0.0712953
1075	1_202110843_T_C	FADS3	2.98417	0.00574643	0.676492	2.9786	0.0610715	4.93831e-08	0.0932894
1076	1_202609024_C_A	CCL3L1	1.78355	0.131234	1.07207	1.77961	0.0664288	2.99428e-09	0.0421149
1077	1_202616454_T_G	MTND1P23	1.9764	0.683628	2.07744	1.97272	0.0610328	5.03536e-08	0.0940108
1078	1_203125799_C_T	AC118549.1	2.92671	0.00187256	0.779132	2.92094	0.0627318	2.1216e-08	0.0734731
1079	1_203252980_A_G	GSTM3	2.70509	0.0206393	0.398855	2.70006	0.0609432	5.2668e-08	0.0952111
1080	1_203664895_T_G	RPL10P9	1.74414	0.213494	0.65868	1.7406	0.0636409	1.32385e-08	0.0623325
1081	1_203667166_A_G	RPL10P9	1.74414	0.213494	0.606293	1.74072	0.0625878	2.28487e-08	0.0746983
1082	1_203667285_T_C	RPL10P9	1.74414	0.213494	0.608836	1.74077	0.0621387	2.87618e-08	0.0802233
1083	1_203667423_T_G	RPL10P9	1.74414	0.213494	0.608836	1.74077	0.0621387	2.87618e-08	0.0802233
1084	1_203667632_A_G	RPL10P9	1.74414	0.213494	0.606293	1.74072	0.0625878	2.28487e-08	0.0746983
1085	1_203668478_C_T	RPL10P9	1.74414	0.213494	0.606293	1.74072	0.0625878	2.28487e-08	0.0746983
1086	1_203680295_C_T	RPL10P9	1.74414	0.213494	0.764783	1.74068	0.062878	1.96748e-08	0.0719972
1087	1_203680540_C_T	RPL10P9	1.74414	0.213494	0.764783	1.74068	0.062878	1.96748e-08	0.0719972
1088	1_203680588_A_G	RPL10P9	1.74414	0.213494	0.764783	1.74068	0.062878	1.96748e-08	0.0719972
1089	1_203680750_T_C	RPL10P9	1.74414	0.213494	0.764783	1.74068	0.062878	1.96748e-08	0.0719972
1090	1_203681464_T_C	RPL10P9	1.74414	0.213494	0.764783	1.74068	0.062878	1.96748e-08	0.0719972
1091	1_203681817_T_C	RPL10P9	1.74414	0.213494	0.750023	1.74065	0.0632219	1.64662e-08	0.0677858
1092	1_203681850_T_C	RPL10P9	1.74414	0.213494	0.764783	1.74068	0.062878	1.96748e-08	0.0719972
1093	1_203681902_C_T	RPL10P9	1.74414	0.213494	0.764783	1.74068	0.062878	1.96748e-08	0.0719972
1094	1_203681935_A_G	RPL10P9	1.74414	0.213494	0.764783	1.74068	0.062878	1.96748e-08	0.0719972
1095	1_203682696_T_C	RPL10P9	1.74414	0.213494	0.764783	1.74068	0.062878	1.96748e-08	0.0719972
1096	1_203682799_C_T	RPL10P9	1.74414	0.213494	0.764783	1.74068	0.062878	1.96748e-08	0.0719972
1097	1_203682912_C_T	RPL10P9	1.74414	0.213494	0.764783	1.74068	0.062878	1.96748e-08	0.0719972
1098	1_203683013_A_G	RPL10P9	1.74414	0.213494	0.764783	1.74068	0.062878	1.96748e-08	0.0719972
1099	1_203683316_G_A	RPL10P9	1.74414	0.213494	0.764783	1.74068	0.062878	1.96748e-08	0.0719972
1100	1_203683570_C_T	RPL10P9	1.74414	0.213494	0.764783	1.74068	0.062878	1.96748e-08	0.0719972
1101	1_203683818_C_T	RPL10P9	1.74414	0.213494	0.764783	1.74068	0.062878	1.96748e-08	0.0719972
1102	1_203684416_C_A	RPL10P9	1.74414	0.213494	0.764783	1.74068	0.062878	1.96748e-08	0.0719972
1103	1_203684562_T_G	RPL10P9	1.74414	0.213494	0.764783	1.74068	0.062878	1.96748e-08	0.0719972
1104	1_203684658_T_C	RPL10P9	1.74414	0.213494	0.764783	1.74068	0.062878	1.96748e-08	0.0719972
1105	1_203684896_T_G	RPL10P9	1.74414	0.213494	0.750023	1.74065	0.0632219	1.64662e-08	0.0677858
1106	1_203684957_A_G	RPL10P9	1.74414	0.213494	0.764783	1.74068	0.062878	1.96748e-08	0.0719972
1107	1_203684970_C_T	RPL10P9	1.74414	0.213494	0.764783	1.74068	0.062878	1.96748e-08	0.0719972
1108	1_203685993_G_A	RPL10P9	1.74414	0.213494	0.764783	1.74068	0.062878	1.96748e-08	0.0719972
1109	1_203686142_G_A	RPL10P9	1.74414	0.213494	0.764783	1.74068	0.062878	1.96748e-08	0.0719972
1110	1_203686615_G_A	RPL10P9	1.74414	0.213494	0.764783	1.74068	0.062878	1.96748e-08	0.0719972
1111	1_203686657_G_T	RPL10P9	1.74414	0.213494	0.764783	1.74068	0.062878	1.96748e-08	0.0719972
1112	1_203686754_A_C	RPL10P9	1.74414	0.213494	0.764783	1.74068	0.062878	1.96748e-08	0.0719972
1113	1_203686827_G_A	RPL10P9	1.74414	0.213494	0.764783	1.74068	0.062878	1.96748e-08	0.0719972
1114	1_203686939_C_T	RPL10P9	1.74414	0.213494	0.764783	1.74068	0.062878	1.96748e-08	0.0719972
1115	1_203687050_G_A	RPL10P9	1.74414	0.213494	0.764783	1.74068	0.062878	1.96748e-08	0.0719972
1116	1_203687102_T_G	RPL10P9	1.74414	0.213494	0.764783	1.74068	0.062878	1.96748e-08	0.0719972
1117	1_203687686_A_G	RPL10P9	1.74414	0.213494	0.764783	1.74068	0.062878	1.96748e-08	0.0719972
1118	1_203687989_G_A	RPL10P9	1.74414	0.213494	0.764783	1.74068	0.062878	1.96748e-08	0.0719972
1119	1_203688092_T_C	RPL10P9	1.74414	0.213494	0.764783	1.74068	0.062878	1.96748e-08	0.0719972
1120	1_203688560_A_C	RPL10P9	1.74414	0.213494	0.764783	1.74068	0.062878	1.96748e-08	0.0719972
1121	1_203689343_G_A	RPL10P9	1.74414	0.213494	0.764783	1.74068	0.062878	1.96748e-08	0.0719972
1122	1_204039812_G_A	MTCO1P12	1.98101	0.983752	3.08267	1.97731	0.061083	4.90979e-08	0.0932894
1123	1_204120118_A_C	TMEM115	2.88802	1.0125e-11	0.28778	2.8827	0.0606368	6.13917e-08	0.0999187
1124	1_204348474_T_G	RPL10P9	1.74414	0.213494	-0.675896	1.74088	-0.0610799	4.91762e-08	0.0932894
1125	1_204348522_G_A	RPL10P9	1.74414	0.213494	-0.675896	1.74088	-0.0610799	4.91762e-08	0.0932894
1126	1_204349313_C_T	RPL10P9	1.74414	0.213494	-0.675896	1.74088	-0.0610799	4.91762e-08	0.0932894
1127	1_204349855_C_T	RPL10P9	1.74414	0.213494	-0.675896	1.74088	-0.0610799	4.91762e-08	0.0932894
1128	1_204793323_C_T	HS3ST3B1	2.46798	0.023155	0.54831	2.46247	0.0667854	2.46514e-09	0.0406543
1129	1_205021057_A_G	RPL10P9	1.74414	0.213494	0.762221	1.74076	0.0622235	2.7541e-08	0.07908
1130	1_205022252_C_T	PGM2L1	2.91869	0.00449948	0.836577	2.91326	0.0609945	5.1331e-08	0.0946257
1131	1_205024807_G_A	RPL10P9	1.74414	0.213494	-0.647312	1.74091	-0.0608074	5.63743e-08	0.0969358
1132	1_206038933_T_C	RPL10P9	1.74414	0.213494	0.646509	1.74027	0.0665764	2.76298e-09	0.0416469
1133	1_206040490_A_G	RPL10P9	1.74414	0.213494	0.728868	1.74047	0.0647781	7.27252e-09	0.052035
1134	1_206042337_T_C	RPL10P9	1.74414	0.213494	0.66145	1.74054	0.0641359	1.02127e-08	0.0585571
1135	1_206042429_T_C	RPL10P9	1.74414	0.213494	0.66145	1.74054	0.0641359	1.02127e-08	0.0585571
1136	1_206045445_A_G	RPL10P9	1.74414	0.213494	0.646509	1.74027	0.0665764	2.76298e-09	0.0416469
1137	1_206094678_G_A	RPL10P9	1.74414	0.213494	0.599225	1.74091	0.0608116	5.62559e-08	0.0969358
1138	1_206767875_G_A	SPP1	2.79107	0.132486	1.89822	2.78563	0.0624029	2.51245e-08	0.0769802
1139	1_206768118_C_T	SPP1	2.79107	0.132486	1.89822	2.78563	0.0624029	2.51245e-08	0.0769802
1140	1_207772748_G_T	ACO1	2.96773	0.0313199	1.08493	2.96226	0.060696	5.96023e-08	0.0985396
1141	1_207897591_C_T	MTCO1P12	1.98101	0.983752	3.31512	1.97716	0.062279	2.6771e-08	0.0785116
1142	1_207918924_G_T	MTND1P23	1.9764	0.683628	1.2968	1.97227	0.0645779	8.08718e-09	0.053875
1143	1_207958060_G_A	MTCO1P12	1.98101	0.983752	3.31512	1.97716	0.062279	2.6771e-08	0.0785116
1144	1_207964612_C_T	MTCO1P12	1.98101	0.983752	3.31512	1.97716	0.062279	2.6771e-08	0.0785116
1145	1_207967535_C_T	MTCO1P12	1.98101	0.983752	3.31512	1.97716	0.062279	2.6771e-08	0.0785116
1146	1_207978230_A_G	RPL10P9	1.74414	0.213494	0.598787	1.74091	0.0607584	5.7775e-08	0.097372
1147	1_207997200_C_A	MTND1P23	1.9764	0.683628	1.90173	1.97263	0.0616989	3.59772e-08	0.0841652
1148	1_209029401_G_A	ZBTB44	2.52894	0.017105	0.512517	2.52422	0.0610726	4.93553e-08	0.0932894
1149	1_209040338_C_T	ZBTB44	2.52894	0.017105	0.583233	2.52344	0.0659146	3.95665e-09	0.0456505
1150	1_209040868_C_A	ZBTB44	2.52894	0.017105	0.583233	2.52344	0.0659146	3.95665e-09	0.0456505
1151	1_209708269_G_A	MTCO1P12	1.98101	0.983752	3.1136	1.976	0.071016	2.27494e-10	0.0180842
1152	1_209708269_G_A	MTND1P23	1.9764	0.683628	2.249	1.97267	0.0614404	4.10068e-08	0.0878568
1153	1_209729174_C_A	MTCO1P12	1.98101	0.983752	3.73507	1.97656	0.0669634	2.23623e-09	0.0398432
1154	1_209742119_A_G	MTCO1P12	1.98101	0.983752	2.84194	1.97717	0.0622262	2.7504e-08	0.0790767
1155	1_209742230_T_C	MTCO1P12	1.98101	0.983752	2.84194	1.97717	0.0622262	2.7504e-08	0.0790767
1156	1_209742873_A_G	MTCO1P12	1.98101	0.983752	2.84194	1.97717	0.0622262	2.7504e-08	0.0790767
1157	1_209752271_T_C	MTCO1P12	1.98101	0.983752	3.23494	1.97719	0.0620507	3.00826e-08	0.0815051
1158	1_209754668_G_A	MTCO1P12	1.98101	0.983752	3.73507	1.97656	0.0669634	2.23623e-09	0.0398432
1159	1_209807353_T_C	MTND1P23	1.9764	0.683628	1.59098	1.97272	0.0609627	5.21558e-08	0.0950443
1160	1_210006321_T_C	RPL10P9	1.74414	0.213494	0.62173	1.74083	0.061582	3.81725e-08	0.0850944
1161	1_210069759_A_G	RPL10P9	1.74414	0.213494	0.62173	1.74083	0.061582	3.81725e-08	0.0850944
1162	1_210075546_G_A	RPL10P9	1.74414	0.213494	0.62173	1.74083	0.061582	3.81725e-08	0.0850944
1163	1_210077147_C_T	RPL10P9	1.74414	0.213494	0.62173	1.74083	0.061582	3.81725e-08	0.0850944
1164	1_210082420_T_C	RPL10P9	1.74414	0.213494	0.62173	1.74083	0.061582	3.81725e-08	0.0850944
1165	1_210535454_T_G	GOLGA8A	3.02703	0.00226571	0.774976	3.02143	0.060764	5.7612e-08	0.0972199
1166	1_210640219_C_T	HOXB2	2.94679	0.00802507	0.717732	2.94122	0.061451	4.07888e-08	0.0877783
1167	1_210641801_C_T	HOXB2	2.94679	0.00802507	0.717732	2.94122	0.061451	4.07888e-08	0.0877783
1168	1_210868378_T_C	RASAL2	3.02101	0.00475902	0.464873	3.01542	0.0608137	5.61986e-08	0.0969358
1169	1_210883844_T_C	RASAL2	3.02101	0.00475902	0.471681	3.01525	0.0616917	3.6108e-08	0.0841652
1170	1_210886489_C_T	RASAL2	3.02101	0.00475902	0.477137	3.01527	0.0616016	3.77947e-08	0.0848836
1171	1_210891144_T_G	RASAL2	3.02101	0.00475902	0.477137	3.01527	0.0616016	3.77947e-08	0.0848836
1172	1_211095172_A_G	CCL3L1	1.78355	0.131234	0.804907	1.78018	0.061468	4.04398e-08	0.0875453
1173	1_211122031_G_A	HBB	2.97479	0.0929089	1.64088	2.96887	0.0630216	1.82673e-08	0.0707099
1174	1_211228308_C_T	SPP1	2.79107	0.132486	1.83651	2.78486	0.0666976	2.58624e-09	0.0406543
1175	1_211235085_C_T	SPP1	2.79107	0.132486	1.83651	2.78486	0.0666976	2.58624e-09	0.0406543
1176	1_211238587_A_G	SPP1	2.79107	0.132486	1.83651	2.78486	0.0666976	2.58624e-09	0.0406543
1177	1_217987410_G_T	ANXA1	0.997382	0.108032	0.424139	0.995492	0.0615211	3.93683e-08	0.0863032
1178	1_217996854_T_C	ANXA1	0.997382	0.108032	0.457424	0.995291	0.064716	7.5164e-09	0.0527032
1179	1_218754030_T_C	MTND1P23	1.9764	0.683628	1.37488	1.97274	0.0608626	5.48395e-08	0.0964396
1180	1_218926738_T_C	RPL10P9	1.74414	0.213494	0.689305	1.74058	0.0638293	1.19963e-08	0.0613943
1181	1_218927832_T_C	RPL10P9	1.74414	0.213494	0.689305	1.74058	0.0638293	1.19963e-08	0.0613943
1182	1_218929018_T_C	RPL10P9	1.74414	0.213494	0.711754	1.74063	0.0634139	1.49017e-08	0.0659097
1183	1_218932974_C_A	RPL10P9	1.74414	0.213494	0.65422	1.74092	0.060692	5.9723e-08	0.0985897
1184	1_218933208_A_G	RPL10P9	1.74414	0.213494	0.65422	1.74092	0.060692	5.9723e-08	0.0985897
1185	1_218933864_T_C	RPL10P9	1.74414	0.213494	0.65422	1.74092	0.060692	5.9723e-08	0.0985897
1186	1_218939885_G_A	RPL10P9	1.74414	0.213494	0.65422	1.74092	0.060692	5.9723e-08	0.0985897
1187	1_218952851_T_G	MTND1P23	1.9764	0.683628	-1.15064	1.97271	-0.061105	4.85592e-08	0.093009
1188	1_218955586_A_G	RPL10P9	1.74414	0.213494	0.631784	1.74043	0.0651945	5.82563e-09	0.0501446
1189	1_218960889_T_C	RPL10P9	1.74414	0.213494	0.631784	1.74043	0.0651945	5.82563e-09	0.0501446
1190	1_218960925_C_T	RPL10P9	1.74414	0.213494	0.631784	1.74043	0.0651945	5.82563e-09	0.0501446
1191	1_218968618_C_T	RPL10P9	1.74414	0.213494	0.603539	1.74091	0.0607448	5.8169e-08	0.0977154
1192	1_218968673_G_T	RPL10P9	1.74414	0.213494	0.603539	1.74091	0.0607448	5.8169e-08	0.0977154
1193	1_218970464_G_A	RPL10P9	1.74414	0.213494	0.742172	1.74044	0.0650497	6.29366e-09	0.0501446
1194	1_218974077_G_A	RPL10P9	1.74414	0.213494	0.74643	1.74051	0.0644585	8.6147e-09	0.0544605
1195	1_218976761_G_A	RPL10P9	1.74414	0.213494	0.625965	1.74041	0.0653622	5.32563e-09	0.0491982
1196	1_218980828_C_T	RPL10P9	1.74414	0.213494	0.742172	1.74044	0.0650497	6.29366e-09	0.0501446
1197	1_218982668_G_A	RPL10P9	1.74414	0.213494	0.742172	1.74044	0.0650497	6.29366e-09	0.0501446
1198	1_218987259_C_A	RPL10P9	1.74414	0.213494	0.742172	1.74044	0.0650497	6.29366e-09	0.0501446
1199	1_218996084_G_T	RPL10P9	1.74414	0.213494	0.742172	1.74044	0.0650497	6.29366e-09	0.0501446
1200	1_219000691_G_A	RPL10P9	1.74414	0.213494	0.742172	1.74044	0.0650497	6.29366e-09	0.0501446
1201	1_219002024_C_T	RPL10P9	1.74414	0.213494	0.742172	1.74044	0.0650497	6.29366e-09	0.0501446
1202	1_219008594_C_T	RPL10P9	1.74414	0.213494	0.742172	1.74044	0.0650497	6.29366e-09	0.0501446
1203	1_219009315_T_C	RPL10P9	1.74414	0.213494	0.742172	1.74044	0.0650497	6.29366e-09	0.0501446
1204	1_219009337_C_T	RPL10P9	1.74414	0.213494	0.742172	1.74044	0.0650497	6.29366e-09	0.0501446
1205	1_219009466_A_C	RPL10P9	1.74414	0.213494	0.742172	1.74044	0.0650497	6.29366e-09	0.0501446
1206	1_219009516_A_G	RPL10P9	1.74414	0.213494	0.742172	1.74044	0.0650497	6.29366e-09	0.0501446
1207	1_219624333_A_G	RPL10P9	1.74414	0.213494	-0.597186	1.7407	-0.0627545	2.09697e-08	0.0733187
1208	1_219929450_C_T	MTND1P23	1.9764	0.683628	1.90663	1.97269	0.0612305	4.55867e-08	0.0909883
1209	1_219930031_T_G	MTND1P23	1.9764	0.683628	1.90663	1.97269	0.0612305	4.55867e-08	0.0909883
1210	1_219931191_A_C	MTND1P23	1.9764	0.683628	1.90663	1.97269	0.0612305	4.55867e-08	0.0909883
1211	1_219931964_C_T	MTND1P23	1.9764	0.683628	1.90663	1.97269	0.0612305	4.55867e-08	0.0909883
1212	1_219934013_G_A	MTND1P23	1.9764	0.683628	1.90663	1.97269	0.0612305	4.55867e-08	0.0909883
1213	1_219936254_A_G	MTND1P23	1.9764	0.683628	1.90663	1.97269	0.0612305	4.55867e-08	0.0909883
1214	1_220806110_A_G	MTND1P23	1.9764	0.683628	2.93374	1.97271	0.0610614	4.96335e-08	0.0933482
1215	1_220819923_A_G	TSEN34	2.59159	0.00550648	0.47595	2.58681	0.0606667	6.04823e-08	0.0991493
1216	1_222561771_T_G	RPL10P9	1.74414	0.213494	-0.674533	1.74088	-0.0610551	4.97912e-08	0.0934842
1217	1_223008241_A_C	MTND1P23	1.9764	0.683628	1.52555	1.97275	0.060735	5.84543e-08	0.0979298
1218	1_223462806_C_T	MTCO1P12	1.98101	0.983752	3.91153	1.97711	0.0626466	2.21681e-08	0.0736902
1219	1_223465191_C_A	MTCO1P12	1.98101	0.983752	3.91153	1.97711	0.0626466	2.21681e-08	0.0736902
1220	1_223469464_T_C	MTCO1P12	1.98101	0.983752	3.91153	1.97711	0.0626466	2.21681e-08	0.0736902
1221	1_223469842_C_T	MTCO1P12	1.98101	0.983752	3.91153	1.97711	0.0626466	2.21681e-08	0.0736902
1222	1_223471097_C_T	MTCO1P12	1.98101	0.983752	3.91153	1.97711	0.0626466	2.21681e-08	0.0736902
1223	1_223670941_C_T	MTND1P23	1.9764	0.683628	2.8967	1.97274	0.0607948	5.6732e-08	0.0969358
1224	1_224215583_G_A	MTND1P23	1.9764	0.683628	2.16865	1.97264	0.0616737	3.64395e-08	0.0841652
1225	1_224215708_C_T	MTND1P23	1.9764	0.683628	2.16865	1.97264	0.0616737	3.64395e-08	0.0841652
1226	1_224216252_T_C	MTND1P23	1.9764	0.683628	2.16865	1.97264	0.0616737	3.64395e-08	0.0841652
1227	1_224216268_T_C	MTND1P23	1.9764	0.683628	2.16865	1.97264	0.0616737	3.64395e-08	0.0841652
1228	1_224216967_G_A	MTND1P23	1.9764	0.683628	2.16865	1.97264	0.0616737	3.64395e-08	0.0841652
1229	1_224217452_A_C	MTND1P23	1.9764	0.683628	2.16865	1.97264	0.0616737	3.64395e-08	0.0841652
1230	1_224218823_C_T	MTND1P23	1.9764	0.683628	2.16865	1.97264	0.0616737	3.64395e-08	0.0841652
1231	1_224762398_C_T	TMEM14C	2.14787	0.0231015	0.364497	2.14376	0.06179	3.43511e-08	0.0835845
1232	1_224841215_T_C	MTND1P23	1.9764	0.683628	1.30401	1.97247	0.0630451	1.80462e-08	0.0702308
1233	1_224841222_T_C	MTND1P23	1.9764	0.683628	1.30401	1.97247	0.0630451	1.80462e-08	0.0702308
1234	1_224879228_T_C	RPL10P9	1.74414	0.213494	0.588279	1.74084	0.0614287	4.12493e-08	0.0879144
1235	1_224884241_A_G	RPL10P9	1.74414	0.213494	0.580123	1.74085	0.0613677	4.25408e-08	0.089006
1236	1_224887761_T_C	RPL10P9	1.74414	0.213494	0.603789	1.74064	0.063309	1.57376e-08	0.0668407
1237	1_224892709_G_A	RPL10P9	1.74414	0.213494	0.580123	1.74085	0.0613677	4.25408e-08	0.089006
1238	1_224893795_C_T	RPL10P9	1.74414	0.213494	0.582797	1.74075	0.0622602	2.70288e-08	0.0788041
1239	1_225590962_T_C	MTND1P23	1.9764	0.683628	1.66083	1.97268	0.0613648	4.26025e-08	0.0890294
1240	1_225602131_C_T	MTND1P23	1.9764	0.683628	2.41313	1.97078	0.0753469	1.71694e-11	0.00405832
1241	1_225603394_G_T	MTND1P23	1.9764	0.683628	2.41313	1.97078	0.0753469	1.71694e-11	0.00405832
1242	1_225605267_G_A	MTND1P23	1.9764	0.683628	2.41313	1.97078	0.0753469	1.71694e-11	0.00405832
1243	1_225606578_C_T	MTND1P23	1.9764	0.683628	2.04351	1.97171	0.0688316	7.92259e-10	0.0291073
1244	1_225606924_A_G	MTND1P23	1.9764	0.683628	2.41313	1.97078	0.0753469	1.71694e-11	0.00405832
1245	1_225607683_G_A	MTND1P23	1.9764	0.683628	2.41313	1.97078	0.0753469	1.71694e-11	0.00405832
1246	1_225608343_T_C	MTND1P23	1.9764	0.683628	2.41313	1.97078	0.0753469	1.71694e-11	0.00405832
1247	1_225613852_T_C	MTND1P23	1.9764	0.683628	2.41313	1.97078	0.0753469	1.71694e-11	0.00405832
1248	1_225614215_T_C	MTND1P23	1.9764	0.683628	2.41313	1.97078	0.0753469	1.71694e-11	0.00405832
1249	1_225615655_A_G	MTND1P23	1.9764	0.683628	1.98492	1.97194	0.0671566	2.01117e-09	0.0385463
1250	1_225618187_T_C	MTND1P23	1.9764	0.683628	2.41313	1.97078	0.0753469	1.71694e-11	0.00405832
1251	1_225627109_C_T	MTND1P23	1.9764	0.683628	2.04351	1.97171	0.0688316	7.92259e-10	0.0291073
1252	1_225629679_T_C	MTND1P23	1.9764	0.683628	2.41313	1.97078	0.0753469	1.71694e-11	0.00405832
1253	1_225634243_A_G	MTND1P23	1.9764	0.683628	2.41313	1.97078	0.0753469	1.71694e-11	0.00405832
1254	1_225635455_C_T	MTND1P23	1.9764	0.683628	2.04351	1.97171	0.0688316	7.92259e-10	0.0291073
1255	1_225636740_T_C	MTND1P23	1.9764	0.683628	2.35195	1.97133	0.0715675	1.65039e-10	0.0155615
1256	1_225637158_T_C	MTND1P23	1.9764	0.683628	2.33232	1.97107	0.0733979	5.5929e-11	0.00829913
1257	1_225638435_A_G	MTND1P23	1.9764	0.683628	1.988	1.97192	0.0672609	1.8991e-09	0.0372699
1258	1_225688295_A_G	MTND1P23	1.9764	0.683628	1.34645	1.97239	0.063678	1.29841e-08	0.0616915
1259	1_225688964_G_A	MTND1P23	1.9764	0.683628	1.34645	1.97239	0.063678	1.29841e-08	0.0616915
1260	1_225690007_T_C	MTND1P23	1.9764	0.683628	1.34645	1.97239	0.063678	1.29841e-08	0.0616915
1261	1_225691076_C_T	MTND1P23	1.9764	0.683628	1.34645	1.97239	0.063678	1.29841e-08	0.0616915
1262	1_225691149_G_A	MTND1P23	1.9764	0.683628	1.34645	1.97239	0.063678	1.29841e-08	0.0616915
1263	1_225691178_A_C	MTND1P23	1.9764	0.683628	1.34645	1.97239	0.063678	1.29841e-08	0.0616915
1264	1_225692293_G_T	MTND1P23	1.9764	0.683628	1.34645	1.97239	0.063678	1.29841e-08	0.0616915
1265	1_225692744_A_C	MTND1P23	1.9764	0.683628	1.34645	1.97239	0.063678	1.29841e-08	0.0616915
1266	1_225693536_A_G	MTND1P23	1.9764	0.683628	1.34645	1.97239	0.063678	1.29841e-08	0.0616915
1267	1_225694709_T_C	MTND1P23	1.9764	0.683628	1.34645	1.97239	0.063678	1.29841e-08	0.0616915
1268	1_225695364_A_G	MTND1P23	1.9764	0.683628	1.34645	1.97239	0.063678	1.29841e-08	0.0616915
1269	1_225696063_A_G	MTND1P23	1.9764	0.683628	1.34645	1.97239	0.063678	1.29841e-08	0.0616915
1270	1_225696836_T_C	MTND1P23	1.9764	0.683628	1.34645	1.97239	0.063678	1.29841e-08	0.0616915
1271	1_225821526_G_A	MTND1P23	1.9764	0.683628	2.11797	1.97271	0.0610952	4.87995e-08	0.0931412
1272	1_226885139_G_A	ADIPOR1	1.84277	0.0316911	0.848693	1.8387	0.0664607	2.94278e-09	0.0421149
1273	1_227868694_G_A	PTGR1	2.48756	0.0578067	1.12007	2.48191	0.0673559	1.80228e-09	0.0364961
1274	1_227871652_A_G	PTGR1	2.48756	0.0578067	1.12007	2.48191	0.0673559	1.80228e-09	0.0364961
1275	1_227898799_G_A	PTGR1	2.48756	0.0578067	1.09882	2.4824	0.0643786	8.98597e-09	0.0556099
1276	1_227900569_C_T	PTGR1	2.48756	0.0578067	1.09882	2.4824	0.0643786	8.98597e-09	0.0556099
1277	1_227901402_G_A	PTGR1	2.48756	0.0578067	1.09882	2.4824	0.0643786	8.98597e-09	0.0556099
1278	1_227901842_C_T	PTGR1	2.48756	0.0578067	1.09882	2.4824	0.0643786	8.98597e-09	0.0556099
1279	1_227902784_G_A	PTGR1	2.48756	0.0578067	1.02734	2.48278	0.0619975	3.09091e-08	0.0819236
1280	1_227902918_G_A	PTGR1	2.48756	0.0578067	1.02734	2.48278	0.0619975	3.09091e-08	0.0819236
1281	1_227903580_G_T	PTGR1	2.48756	0.0578067	1.09882	2.4824	0.0643786	8.98597e-09	0.0556099
1282	1_227907560_G_T	PTGR1	2.48756	0.0578067	1.09882	2.4824	0.0643786	8.98597e-09	0.0556099
1283	1_227908998_T_C	PTGR1	2.48756	0.0578067	1.09882	2.4824	0.0643786	8.98597e-09	0.0556099
1284	1_227910007_A_G	PTGR1	2.48756	0.0578067	1.09882	2.4824	0.0643786	8.98597e-09	0.0556099
1285	1_227913004_A_C	PTGR1	2.48756	0.0578067	1.28271	2.48189	0.0674761	1.68656e-09	0.0357238
1286	1_227913024_A_G	PTGR1	2.48756	0.0578067	1.28271	2.48189	0.0674761	1.68656e-09	0.0357238
1287	1_227960076_C_A	PTGR1	2.48756	0.0578067	1.2198	2.48265	0.0628359	2.01074e-08	0.0727135
1288	1_228008620_G_A	RPL10P9	1.74414	0.213494	0.649133	1.74076	0.0621659	2.83648e-08	0.0799088
1289	1_228419264_A_G	RPL10P9	1.74414	0.213494	0.596816	1.7408	0.0618505	3.331e-08	0.0833809
1290	1_228446093_A_G	MTND1P23	1.9764	0.683628	1.16085	1.97266	0.0614571	4.06626e-08	0.0877654
1291	1_228446093_A_G	RPL10P9	1.74414	0.213494	0.631145	1.74037	0.0656815	4.48664e-09	0.0472653
1292	1_228446586_T_C	MTND1P23	1.9764	0.683628	1.16085	1.97266	0.0614571	4.06626e-08	0.0877654
1293	1_228446586_T_C	RPL10P9	1.74414	0.213494	0.631145	1.74037	0.0656815	4.48664e-09	0.0472653
1294	1_228447216_G_A	RPL10P9	1.74414	0.213494	0.633116	1.7408	0.061805	3.40895e-08	0.0834507
1295	1_228452542_G_A	MTND1P23	1.9764	0.683628	1.176	1.97249	0.0629115	1.93374e-08	0.0717946
1296	1_228452542_G_A	RPL10P9	1.74414	0.213494	0.609963	1.74055	0.0640722	1.05606e-08	0.0591201
1297	1_228467889_A_G	UPK3BL1	2.81463	0.00392663	0.604871	2.80931	0.0614664	4.04725e-08	0.0876019
1298	1_228686780_T_G	RPL10P9	1.74414	0.213494	0.650208	1.74032	0.0660947	3.58961e-09	0.0444968
1299	1_228688921_A_C	RPL10P9	1.74414	0.213494	0.650897	1.74066	0.0631344	1.72305e-08	0.0686653
1300	1_228983894_G_A	MTND1P23	1.9764	0.683628	2.02943	1.97204	0.0663653	3.09944e-09	0.0427387
1301	1_228985749_G_A	MTND1P23	1.9764	0.683628	1.9534	1.97229	0.0644933	8.45758e-09	0.0541427
1302	1_228985774_G_A	MTND1P23	1.9764	0.683628	2.11352	1.97177	0.0684133	1.00184e-09	0.0317762
1303	1_229182771_G_A	MTND1P23	1.9764	0.683628	1.31218	1.97259	0.062054	3.00313e-08	0.0814671
1304	1_229211609_C_A	MTND1P23	1.9764	0.683628	1.3981	1.97222	0.0650184	6.39956e-09	0.0501446
1305	1_229859428_C_A	MTND1P23	1.9764	0.683628	1.23458	1.97273	0.0609228	5.32101e-08	0.0954227
1306	1_229859976_G_A	MTND1P23	1.9764	0.683628	1.23458	1.97273	0.0609228	5.32101e-08	0.0954227
1307	1_229860161_C_T	MTND1P23	1.9764	0.683628	1.23458	1.97273	0.0609228	5.32101e-08	0.0954227
1308	1_229860209_G_A	MTND1P23	1.9764	0.683628	1.23458	1.97273	0.0609228	5.32101e-08	0.0954227
1309	1_229861007_C_T	MTND1P23	1.9764	0.683628	1.23458	1.97273	0.0609228	5.32101e-08	0.0954227
1310	1_229861743_C_A	MTND1P23	1.9764	0.683628	1.23458	1.97273	0.0609228	5.32101e-08	0.0954227
1311	1_229862629_C_T	MTND1P23	1.9764	0.683628	1.23458	1.97273	0.0609228	5.32101e-08	0.0954227
1312	1_229862696_C_T	MTND1P23	1.9764	0.683628	1.23458	1.97273	0.0609228	5.32101e-08	0.0954227
1313	1_229866584_T_C	MTND1P23	1.9764	0.683628	1.23458	1.97273	0.0609228	5.32101e-08	0.0954227
1314	1_230063651_C_T	RPL10P9	1.74414	0.213494	0.614121	1.74072	0.0625853	2.28783e-08	0.0747232
1315	1_230065181_C_A	RPL10P9	1.74414	0.213494	0.614121	1.74072	0.0625853	2.28783e-08	0.0747232
1316	1_230071547_G_T	RPL10P9	1.74414	0.213494	0.638557	1.74045	0.0650024	6.45444e-09	0.0501955
1317	1_230071602_G_A	RPL10P9	1.74414	0.213494	0.638557	1.74045	0.0650024	6.45444e-09	0.0501955
1318	1_230071659_C_A	RPL10P9	1.74414	0.213494	-0.578147	1.74083	-0.0615078	3.96332e-08	0.0865639
1319	1_230353563_G_A	MTND1P23	1.9764	0.683628	1.43866	1.97249	0.0628481	1.99813e-08	0.0724635
1320	1_230355487_T_C	MTND1P23	1.9764	0.683628	1.43866	1.97249	0.0628481	1.99813e-08	0.0724635
1321	1_230355525_T_G	MTND1P23	1.9764	0.683628	1.43866	1.97249	0.0628481	1.99813e-08	0.0724635
1322	1_230358909_T_C	MTND1P23	1.9764	0.683628	1.48695	1.97223	0.064913	6.76922e-09	0.0509237
1323	1_230360358_C_T	MTND1P23	1.9764	0.683628	1.42546	1.97239	0.0636886	1.29125e-08	0.0616915
1324	1_231185792_G_A	RPL10P9	1.74414	0.213494	0.804543	1.74072	0.0625517	2.32762e-08	0.0750827
1325	1_231187272_G_A	RPL10P9	1.74414	0.213494	0.866138	1.74041	0.065308	5.4825e-09	0.049842
1326	1_231187593_A_G	RPL10P9	1.74414	0.213494	0.840244	1.74064	0.0632546	1.61887e-08	0.0673512
1327	1_231189344_C_T	RPL10P9	1.74414	0.213494	0.866138	1.74041	0.065308	5.4825e-09	0.049842
1328	1_231191453_G_A	RPL10P9	1.74414	0.213494	0.866138	1.74041	0.065308	5.4825e-09	0.049842
1329	1_232055966_G_A	RPL10P9	1.74414	0.213494	0.768883	1.74086	0.0612866	4.43166e-08	0.0906897
1330	1_232165095_C_T	AC008105.3	2.94392	0.00278653	0.309652	2.93815	0.0626251	2.24147e-08	0.074086
1331	1_232165136_G_T	AC008105.3	2.94392	0.00278653	0.309652	2.93815	0.0626251	2.24147e-08	0.074086
1332	1_232169444_G_A	AC008105.3	2.94392	0.00278653	0.313692	2.93847	0.0608599	5.49139e-08	0.0964593
1333	1_232241645_T_C	RPL10P9	1.74414	0.213494	0.665582	1.74047	0.0647844	7.24815e-09	0.0519859
1334	1_232250163_T_G	RPL10P9	1.74414	0.213494	0.629605	1.74075	0.062252	2.71433e-08	0.0788041
1335	1_232535659_A_G	RPL10P9	1.74414	0.213494	0.606321	1.7408	0.0618417	3.34602e-08	0.0834507
1336	1_232876154_G_A	MTND1P23	1.9764	0.683628	1.49125	1.97222	0.0649675	6.57545e-09	0.0504419
1337	1_232877053_A_G	MTND1P23	1.9764	0.683628	1.49125	1.97222	0.0649675	6.57545e-09	0.0504419
1338	1_232877310_G_A	MTND1P23	1.9764	0.683628	1.49125	1.97222	0.0649675	6.57545e-09	0.0504419
1339	1_233574975_T_G	MTND1P23	1.9764	0.683628	1.27533	1.97275	0.0607877	5.69341e-08	0.0969358
1340	1_233926993_T_C	MTND1P23	1.9764	0.683628	1.27308	1.97254	0.0624434	2.46081e-08	0.0765357
1341	1_234201520_A_C	MTND1P23	1.9764	0.683628	1.25311	1.9724	0.0635899	1.35956e-08	0.0630879
1342	1_234516109_C_T	RPL10P9	1.74414	0.213494	0.813328	1.74064	0.0632755	1.60141e-08	0.0671569
1343	1_234755260_C_T	MTND1P23	1.9764	0.683628	1.9456	1.97259	0.0621002	2.93315e-08	0.0810254
1344	1_235145118_G_A	AKR1B1	2.25883	0.0158001	0.752257	2.25437	0.062813	2.03466e-08	0.0731316
1345	1_235176532_C_T	AKR1B1	2.25883	0.0158001	0.770202	2.25452	0.0617365	3.52966e-08	0.0841652
1346	1_235211221_C_T	AKR1B1	2.25883	0.0158001	0.770202	2.25452	0.0617365	3.52966e-08	0.0841652
1347	1_235373071_A_G	CERK	3.02867	0.00335631	0.856146	3.0225	0.0637978	1.21955e-08	0.0616915
1348	1_235535519_C_T	SERPINB10	3.03604	0.0450039	1.45134	3.0292	0.0670814	2.09601e-09	0.0390404
1349	1_235576952_G_A	AC245297.1	2.94427	0.0138245	0.719822	2.9377	0.066754	2.50783e-09	0.0406543
1350	1_236141820_G_A	RBMXL1	2.51681	0.00666709	0.783555	2.51177	0.0632325	1.63758e-08	0.0677512
1351	1_236143632_C_T	RBMXL1	2.51681	0.00666709	0.783555	2.51177	0.0632325	1.63758e-08	0.0677512
1352	1_236533464_A_G	SNAPC1	2.98239	0.00879244	0.68274	2.97679	0.061262	4.48694e-08	0.0907263
1353	1_236560754_G_A	SNAPC1	2.98239	0.00879244	0.683482	2.97652	0.0627294	2.12423e-08	0.0734731
1354	1_237014217_A_G	MTCO1P12	1.98101	0.983752	3.14113	1.97734	0.0608011	5.65517e-08	0.0969358
1355	1_237058296_C_T	MTND1P23	1.9764	0.683628	2.33433	1.97254	0.0625057	2.38334e-08	0.0755202
1356	1_237065639_C_T	MTND1P23	1.9764	0.683628	2.07	1.97274	0.0607962	5.66908e-08	0.0969358
1357	1_237712117_C_T	FYB1	1.07603	0.0363242	0.187179	1.0739	0.0628448	2.00157e-08	0.0725291
1358	1_237712587_A_G	FYB1	1.07603	0.0363242	0.187179	1.0739	0.0628448	2.00157e-08	0.0725291
1359	1_237715647_A_G	FYB1	1.07603	0.0363242	0.184649	1.07402	0.0611136	4.83482e-08	0.0929749
1360	1_240546361_A_G	RPL10P9	1.74414	0.213494	0.676528	1.74036	0.0657257	4.38097e-09	0.0471454
1361	1_240731084_A_G	MTND1P23	1.9764	0.683628	1.50248	1.97153	0.0701667	3.71178e-10	0.0212748
1362	1_240786405_G_A	RPL10P9	1.74414	0.213494	0.832572	1.7408	0.0618419	3.3457e-08	0.0834507
1363	1_240787750_C_T	RPL10P9	1.74414	0.213494	0.847882	1.74043	0.0651385	6.00246e-09	0.0501446
1364	1_240789933_C_A	RPL10P9	1.74414	0.213494	0.991441	1.74026	0.066648	2.65719e-09	0.0407889
1365	1_240791737_A_G	RPL10P9	1.74414	0.213494	0.991441	1.74026	0.066648	2.65719e-09	0.0407889
1366	1_240792313_A_C	RPL10P9	1.74414	0.213494	0.839441	1.73998	0.0689499	7.41196e-10	0.0283626
1367	1_240794440_C_T	RPL10P9	1.74414	0.213494	0.991441	1.74026	0.066648	2.65719e-09	0.0407889
1368	1_240794543_C_T	RPL10P9	1.74414	0.213494	0.991441	1.74026	0.066648	2.65719e-09	0.0407889
1369	1_240796439_A_G	RPL10P9	1.74414	0.213494	0.991441	1.74026	0.066648	2.65719e-09	0.0407889
1370	1_240798139_C_A	RPL10P9	1.74414	0.213494	0.991441	1.74026	0.066648	2.65719e-09	0.0407889
1371	1_240884190_A_C	RPL10P9	1.74414	0.213494	-0.723062	1.74054	-0.0641634	1.0066e-08	0.0581906
1372	1_240884251_A_C	RPL10P9	1.74414	0.213494	-0.723062	1.74054	-0.0641634	1.0066e-08	0.0581906
1373	1_240884402_C_T	RPL10P9	1.74414	0.213494	-0.723062	1.74054	-0.0641634	1.0066e-08	0.0581906
1374	1_240884618_T_C	RPL10P9	1.74414	0.213494	-0.723062	1.74054	-0.0641634	1.0066e-08	0.0581906
1375	1_240885539_A_G	RPL10P9	1.74414	0.213494	-0.727543	1.74057	-0.0639494	1.1264e-08	0.0604575
1376	1_240886040_T_C	RPL10P9	1.74414	0.213494	-0.727543	1.74057	-0.0639494	1.1264e-08	0.0604575
1377	1_241117893_G_A	RPL10P9	1.74414	0.213494	0.801436	1.74092	0.060703	5.93949e-08	0.0984374
1378	1_241204618_A_G	MTND1P23	1.9764	0.683628	2.29898	1.9725	0.0627844	2.06489e-08	0.0733187
1379	1_241205993_G_A	MTND1P23	1.9764	0.683628	2.29898	1.9725	0.0627844	2.06489e-08	0.0733187
1380	1_241245128_C_T	DPH5	3.02457	0.00255201	0.78383	3.01888	0.0612745	4.4587e-08	0.0907263
1381	1_241271168_C_A	DPH5	3.02457	0.00255201	0.523249	3.01893	0.0610162	5.07748e-08	0.0942263
1382	1_241275995_G_A	DPH5	3.02457	0.00255201	0.523249	3.01893	0.0610162	5.07748e-08	0.0942263
1383	1_241276845_C_T	DPH5	3.02457	0.00255201	0.523249	3.01893	0.0610162	5.07748e-08	0.0942263
1384	1_242266626_T_G	RPL10P9	1.74414	0.213494	0.859858	1.74051	0.064408	8.84758e-09	0.0551882
1385	1_242266924_C_T	RPL10P9	1.74414	0.213494	0.873035	1.74073	0.0624536	2.44787e-08	0.0765007
1386	1_242267695_T_C	RPL10P9	1.74414	0.213494	0.780267	1.74079	0.0619052	3.23972e-08	0.0826827
1387	1_242268255_C_T	RPL10P9	1.74414	0.213494	0.846988	1.7407	0.0627037	2.15258e-08	0.0734731
1388	1_243997636_T_C	TTLL4	2.95279	0.00620802	0.879683	2.94686	0.0633194	1.5653e-08	0.0668407
1389	1_244011835_G_A	TTLL4	2.95279	0.00620802	0.879683	2.94686	0.0633194	1.5653e-08	0.0668407
1390	1_244315256_G_A	RPL10P9	1.74414	0.213494	0.652059	1.74091	0.0607627	5.76491e-08	0.0972518
1391	1_244315581_C_T	RPL10P9	1.74414	0.213494	0.652059	1.74091	0.0607627	5.76491e-08	0.0972518
1392	1_244316187_C_T	RPL10P9	1.74414	0.213494	0.652059	1.74091	0.0607627	5.76491e-08	0.0972518
1393	1_244317267_T_C	RPL10P9	1.74414	0.213494	0.652059	1.74091	0.0607627	5.76491e-08	0.0972518
1394	1_244323802_A_C	RPL10P9	1.74414	0.213494	0.699314	1.74034	0.0659096	3.96736e-09	0.0457391
1395	1_244323892_T_C	RPL10P9	1.74414	0.213494	0.67789	1.74062	0.0634492	1.46308e-08	0.0655349
1396	1_244324105_C_A	RPL10P9	1.74414	0.213494	-0.636142	1.74084	-0.061409	4.16619e-08	0.0881151
1397	1_244675240_A_G	HS3ST3B1	2.46798	0.023155	0.99777	2.46313	0.0626666	2.19406e-08	0.0735584
1398	1_244723023_G_A	SLC7A8	3.00581	0.0133501	1.12134	3.00015	0.0613511	4.28989e-08	0.0892923
1399	1_245378981_C_T	RPL10P9	1.74414	0.213494	0.692959	1.74085	0.0613898	4.20694e-08	0.0885973
1400	1_245827725_C_T	C14orf119	1.68466	0.00413246	0.347702	1.68124	0.0636219	1.33702e-08	0.0624764
1401	1_245926892_C_T	RPL10P9	1.74414	0.213494	0.5824	1.74077	0.0620638	2.98816e-08	0.0812924
1402	1_246148584_G_A	RPL10P9	1.74414	0.213494	-0.596051	1.74091	-0.0608354	5.5591e-08	0.0966526
1403	1_246160290_T_C	RPL10P9	1.74414	0.213494	-0.605775	1.74065	-0.0631533	1.70624e-08	0.0684675
1404	1_246181681_C_T	RPL10P9	1.74414	0.213494	-0.656294	1.74049	-0.0645956	8.01198e-09	0.0538434
1405	1_247232542_C_A	SLC17A5	2.43993	0.0191746	0.499861	2.43525	0.0619261	3.2054e-08	0.0823874
1406	1_247381571_C_T	POLR1C	3.01131	1.26061e-11	0.547349	3.00549	0.0621591	2.84631e-08	0.0799578
1407	1_247389536_C_T	POLR1C	3.01131	1.26061e-11	0.468524	3.00577	0.0606418	6.12387e-08	0.0997721
1408	1_247915046_G_A	RPL10P9	1.74414	0.213494	0.735406	1.74069	0.0627934	2.05534e-08	0.0733187
1409	1_247915049_A_G	RPL10P9	1.74414	0.213494	0.735406	1.74069	0.0627934	2.05534e-08	0.0733187
1410	1_247915783_G_T	RPL10P9	1.74414	0.213494	0.735406	1.74069	0.0627934	2.05534e-08	0.0733187
1411	1_247915927_A_G	RPL10P9	1.74414	0.213494	0.735406	1.74069	0.0627934	2.05534e-08	0.0733187
1412	1_247916336_G_A	RPL10P9	1.74414	0.213494	0.735406	1.74069	0.0627934	2.05534e-08	0.0733187
1413	1_247916807_G_A	RPL10P9	1.74414	0.213494	0.757993	1.74067	0.063039	1.8104e-08	0.0702784
1414	1_248077997_C_A	RPL10P9	1.74414	0.213494	0.649067	1.74073	0.0624299	2.47783e-08	0.0768934
1415	1_248103253_G_A	RPL10P9	1.74414	0.213494	0.707186	1.74091	0.0607969	5.66718e-08	0.0969358
1416	1_248104209_C_T	RPL10P9	1.74414	0.213494	0.707186	1.74091	0.0607969	5.66718e-08	0.0969358
1417	1_248384822_T_C	RPL10P9	1.74414	0.213494	0.739698	1.74092	0.0606486	6.10306e-08	0.0995485
1418	1_248659248_A_C	SLC17A5	2.43993	0.0191746	0.441125	2.43542	0.0607922	5.6806e-08	0.0969358
1419	1_248659918_G_A	SLC17A5	2.43993	0.0191746	0.438786	2.43542	0.0608045	5.64574e-08	0.0969358
1420	1_248660029_T_C	SLC17A5	2.43993	0.0191746	0.466452	2.4351	0.0629097	1.93556e-08	0.0717946
1421	1_248662599_G_A	SLC17A5	2.43993	0.0191746	0.473327	2.43495	0.0638936	1.15987e-08	0.0613095
1422	1_248668625_T_C	SLC17A5	2.43993	0.0191746	0.451072	2.43527	0.0617907	3.43392e-08	0.083563
1423	1_248674133_G_A	SLC17A5	2.43993	0.0191746	0.473703	2.43491	0.0641639	1.00633e-08	0.0581906
1424	1_248903965_G_A	RPL10P9	1.74414	0.213494	0.618538	1.74081	0.061743	3.51807e-08	0.0841652
1425	2_89662_C_T	TMEM14C	2.14787	0.0231015	0.42219	2.14388	0.0608776	5.4427e-08	0.0961364
1426	2_350804_G_A	CLEC4E	1.66133	0.0710356	0.874259	1.65757	0.0672673	1.89234e-09	0.0372587
1427	2_878145_C_A	CD226	2.80869	0.0160075	0.895071	2.80298	0.0637085	1.27791e-08	0.0616915
1428	2_881535_T_C	CD226	2.80869	0.0160075	0.796408	2.80336	0.0615491	3.88136e-08	0.0858386
1429	2_919992_A_C	CD226	2.80869	0.0160075	0.87811	2.80261	0.0657192	4.39637e-09	0.0471454
1430	2_924460_G_A	CD226	2.80869	0.0160075	0.87811	2.80261	0.0657192	4.39637e-09	0.0471454
1431	2_1125574_A_C	SYNJ2	3.02609	0.0130954	0.808203	3.02032	0.0616968	3.60159e-08	0.0841652
1432	2_1129811_T_C	SYNJ2	3.02609	0.0130954	0.808203	3.02032	0.0616968	3.60159e-08	0.0841652
1433	2_2424300_G_A	RPL10P9	1.74414	0.213494	-0.616228	1.74044	-0.0650865	6.1715e-09	0.0501446
1434	2_2427168_A_G	RPL10P9	1.74414	0.213494	-0.616228	1.74044	-0.0650865	6.1715e-09	0.0501446
1435	2_2435866_G_A	RPL10P9	1.74414	0.213494	0.585718	1.74088	0.0610319	5.0375e-08	0.0940238
1436	2_2934051_G_A	FRA10AC1	2.79499	0.000206657	0.669345	2.78922	0.0642254	9.7427e-09	0.0572711
1437	2_2940986_T_C	AC016831.5	2.58617	0.0107723	0.768986	2.58072	0.0648768	6.90069e-09	0.0513986
1438	2_3613204_C_T	CRYBB2P1	2.82354	0.0101654	0.818184	2.81809	0.0620964	2.93887e-08	0.0810535
1439	2_4097420_A_C	LYPLAL1	2.78515	0.000554387	0.743176	2.77976	0.062173	2.82622e-08	0.0797872
1440	2_4112311_C_T	PTGR1	2.48756	0.0578067	1.20493	2.48243	0.0641949	9.90054e-09	0.0576122
1441	2_4498115_T_C	CLECL1	2.70534	0.0126488	0.585836	2.70022	0.0615005	3.97799e-08	0.0867262
1442	2_5949304_A_G	PHACTR1	2.66338	0.0327382	1.07758	2.65719	0.0681195	1.1804e-09	0.0320082
1443	2_6818973_T_C	PTGR1	2.48756	0.0578067	1.0486	2.48295	0.0608517	5.51395e-08	0.0966069
1444	2_6819159_C_T	PTGR1	2.48756	0.0578067	1.0486	2.48295	0.0608517	5.51395e-08	0.0966069
1445	2_7245066_C_T	GSTM3	2.70509	0.0206393	0.807689	2.69989	0.0619549	3.1587e-08	0.0822381
1446	2_8526070_A_G	CERK	3.02867	0.00335631	0.565578	3.02296	0.0614202	4.1427e-08	0.0881029
1447	2_9210151_C_T	MTND1P23	1.9764	0.683628	2.06519	1.97274	0.0608656	5.47552e-08	0.0963828
1448	2_9275559_G_A	LINC01116	2.6752	0.0178455	0.886616	2.66916	0.0671477	2.02103e-09	0.0386407
1449	2_9275915_G_A	LINC01116	2.6752	0.0178455	0.886616	2.66916	0.0671477	2.02103e-09	0.0386407
1450	2_9283673_G_A	SULF2	2.9876	0.0125263	1.01033	2.98172	0.062706	2.15005e-08	0.0734731
1451	2_9283918_C_A	SULF2	2.9876	0.0125263	1.01033	2.98172	0.062706	2.15005e-08	0.0734731
1452	2_9286319_A_C	SULF2	2.9876	0.0125263	1.01033	2.98172	0.062706	2.15005e-08	0.0734731
1453	2_9287128_C_T	SULF2	2.9876	0.0125263	1.01033	2.98172	0.062706	2.15005e-08	0.0734731
1454	2_9288205_A_G	SULF2	2.9876	0.0125263	1.01033	2.98172	0.062706	2.15005e-08	0.0734731
1455	2_9657977_T_C	RPL10P9	1.74414	0.213494	0.639928	1.74038	0.0655567	4.79787e-09	0.048049
1456	2_9658267_G_T	RPL10P9	1.74414	0.213494	0.639928	1.74038	0.0655567	4.79787e-09	0.048049
1457	2_9658463_T_C	RPL10P9	1.74414	0.213494	0.639928	1.74038	0.0655567	4.79787e-09	0.048049
1458	2_9897872_G_A	HS3ST3B1	2.46798	0.023155	0.46396	2.46344	0.0606405	6.12775e-08	0.0998111
1459	2_10039563_A_G	STX18	2.93185	0.00177654	0.573601	2.92629	0.0615474	3.88475e-08	0.0858579
1460	2_10359185_G_T	SPP1	2.79107	0.132486	1.69724	2.78583	0.0612711	4.46647e-08	0.0907263
1461	2_10548843_T_G	RPL10P9	1.74414	0.213494	-0.638519	1.74074	-0.0623599	2.56842e-08	0.0775598
1462	2_10569690_T_C	MEF2A	2.0576	0.00147252	0.22765	2.05376	0.0610749	4.92981e-08	0.0932894
1463	2_10886584_T_C	MTND1P23	1.9764	0.683628	1.24704	1.97244	0.0633107	1.57237e-08	0.0668407
1464	2_11564954_T_C	MTND1P23	1.9764	0.683628	2.78521	1.97256	0.0622976	2.65175e-08	0.0781802
1465	2_11599666_G_A	MTND1P23	1.9764	0.683628	-1.17285	1.97262	-0.0617989	3.4196e-08	0.0834507
1466	2_11742635_A_G	RPL10P9	1.74414	0.213494	0.622144	1.74068	0.0629584	1.88746e-08	0.0712953
1467	2_12238570_A_G	MTND1P23	1.9764	0.683628	1.31453	1.97207	0.0661524	3.47909e-09	0.0444968
1468	2_12240730_G_A	MTND1P23	1.9764	0.683628	1.37967	1.97217	0.0654062	5.20154e-09	0.0489367
1469	2_12244268_T_C	MTND1P23	1.9764	0.683628	1.23927	1.97249	0.0628699	1.97581e-08	0.0721341
1470	2_12244268_T_C	RPL10P9	1.74414	0.213494	0.618664	1.74079	0.0619491	3.16813e-08	0.0822381
1471	2_12244689_T_C	MTND1P23	1.9764	0.683628	1.23927	1.97249	0.0628699	1.97581e-08	0.0721341
1472	2_12244689_T_C	RPL10P9	1.74414	0.213494	0.618664	1.74079	0.0619491	3.16813e-08	0.0822381
1473	2_12246211_C_T	MTND1P23	1.9764	0.683628	1.23927	1.97249	0.0628699	1.97581e-08	0.0721341
1474	2_12246211_C_T	RPL10P9	1.74414	0.213494	0.618664	1.74079	0.0619491	3.16813e-08	0.0822381
1475	2_12247134_A_G	MTND1P23	1.9764	0.683628	1.23927	1.97249	0.0628699	1.97581e-08	0.0721341
1476	2_12247134_A_G	RPL10P9	1.74414	0.213494	0.618664	1.74079	0.0619491	3.16813e-08	0.0822381
1477	2_12247355_T_C	MTND1P23	1.9764	0.683628	1.37967	1.97217	0.0654062	5.20154e-09	0.0489367
1478	2_12317617_T_C	HS3ST3B1	2.46798	0.023155	0.840216	2.46333	0.0613771	4.234e-08	0.0888237
1479	2_12375120_G_A	MAP1LC3B	1.22763	0.00743384	0.240006	1.22525	0.0622081	2.77597e-08	0.0794738
1480	2_12461861_C_T	RPL10P9	1.74414	0.213494	0.733392	1.74077	0.0621197	2.90409e-08	0.0804806
1481	2_13028107_G_A	RPL10P9	1.74414	0.213494	-0.631916	1.74059	-0.0637083	1.278e-08	0.0616915
1482	2_13028906_C_T	RPL10P9	1.74414	0.213494	-0.631916	1.74059	-0.0637083	1.278e-08	0.0616915
1483	2_13028980_C_A	RPL10P9	1.74414	0.213494	-0.631916	1.74059	-0.0637083	1.278e-08	0.0616915
1484	2_13029448_G_A	RPL10P9	1.74414	0.213494	-0.631916	1.74059	-0.0637083	1.278e-08	0.0616915
1485	2_13029552_T_C	RPL10P9	1.74414	0.213494	-0.631916	1.74059	-0.0637083	1.278e-08	0.0616915
1486	2_13029645_C_A	RPL10P9	1.74414	0.213494	0.679029	1.74015	0.067558	1.61202e-09	0.0357238
1487	2_13029669_A_G	RPL10P9	1.74414	0.213494	-0.631916	1.74059	-0.0637083	1.278e-08	0.0616915
1488	2_13032052_A_G	RPL10P9	1.74414	0.213494	-0.631916	1.74059	-0.0637083	1.278e-08	0.0616915
1489	2_13033317_A_C	RPL10P9	1.74414	0.213494	-0.631916	1.74059	-0.0637083	1.278e-08	0.0616915
1490	2_13034508_G_A	RPL10P9	1.74414	0.213494	-0.632637	1.74068	-0.0628876	1.95775e-08	0.0719972
1491	2_13034509_C_A	RPL10P9	1.74414	0.213494	-0.632637	1.74068	-0.0628876	1.95775e-08	0.0719972
1492	2_13035062_A_C	RPL10P9	1.74414	0.213494	-0.632637	1.74068	-0.0628876	1.95775e-08	0.0719972
1493	2_13423240_A_G	RPL10P9	1.74414	0.213494	0.600328	1.74072	0.0625495	2.33026e-08	0.0750827
1494	2_13438333_A_G	RPL10P9	1.74414	0.213494	0.600328	1.74072	0.0625495	2.33026e-08	0.0750827
1495	2_13438611_C_T	RPL10P9	1.74414	0.213494	0.625035	1.74048	0.0647366	7.4344e-09	0.0524747
1496	2_13445874_T_C	RPL10P9	1.74414	0.213494	0.600328	1.74072	0.0625495	2.33026e-08	0.0750827
1497	2_13454769_A_G	RPL10P9	1.74414	0.213494	0.625035	1.74048	0.0647366	7.4344e-09	0.0524747
1498	2_14637279_G_A	MTND1P23	1.9764	0.683628	2.33477	1.97224	0.0648633	6.95058e-09	0.0517124
1499	2_15119236_G_A	ADAM8	2.98118	0.0190257	0.862802	2.97517	0.0634943	1.42907e-08	0.064531
1500	2_15131095_C_T	ADAM8	2.98118	0.0190257	1.05969	2.9742	0.0684058	1.00604e-09	0.0317762
1501	2_15131095_C_T	DUSP1	2.34535	0.0634688	1.18293	2.34065	0.0632972	1.58345e-08	0.0668714
1502	2_15131095_C_T	OLR1	2.10581	0.0621921	1.17086	2.10059	0.0703527	3.33594e-10	0.0205707
1503	2_16209992_C_A	MTCO1P12	1.98101	0.983752	2.44202	1.97687	0.064597	8.00603e-09	0.0538434
1504	2_16645260_C_T	UFSP2	2.90811	0.000284542	0.342608	2.9027	0.0609535	5.2396e-08	0.0951703
1505	2_16645480_A_C	UFSP2	2.90811	0.000284542	0.342608	2.9027	0.0609535	5.2396e-08	0.0951703
1506	2_16646195_T_C	UFSP2	2.90811	0.000284542	0.342608	2.9027	0.0609535	5.2396e-08	0.0951703
1507	2_16646238_A_C	UFSP2	2.90811	0.000284542	0.342608	2.9027	0.0609535	5.2396e-08	0.0951703
1508	2_16646428_A_G	UFSP2	2.90811	0.000284542	0.342608	2.9027	0.0609535	5.2396e-08	0.0951703
1509	2_16646851_G_A	UFSP2	2.90811	0.000284542	0.342608	2.9027	0.0609535	5.2396e-08	0.0951703
1510	2_16647100_T_G	UFSP2	2.90811	0.000284542	0.342608	2.9027	0.0609535	5.2396e-08	0.0951703
1511	2_16647246_C_T	UFSP2	2.90811	0.000284542	0.342608	2.9027	0.0609535	5.2396e-08	0.0951703
1512	2_16650641_T_C	UFSP2	2.90811	0.000284542	0.342608	2.9027	0.0609535	5.2396e-08	0.0951703
1513	2_16673713_C_T	RPL10P9	1.74414	0.213494	-0.61998	1.74085	-0.061377	4.23415e-08	0.0888237
1514	2_16675555_G_A	RPL10P9	1.74414	0.213494	-0.61998	1.74085	-0.061377	4.23415e-08	0.0888237
1515	2_16677231_G_A	RPL10P9	1.74414	0.213494	-0.61998	1.74085	-0.061377	4.23415e-08	0.0888237
1516	2_16679513_C_T	RPL10P9	1.74414	0.213494	-0.639924	1.74066	-0.0631297	1.72728e-08	0.0687244
1517	2_16689956_T_C	RPL10P9	1.74414	0.213494	-0.650939	1.7404	-0.0654344	5.12336e-09	0.0486467
1518	2_16694781_C_A	RPL10P9	1.74414	0.213494	-0.626647	1.74062	-0.0634218	1.48409e-08	0.0657706
1519	2_18492477_G_A	CAMK1	2.27092	0.0228045	0.97684	2.26644	0.0627501	2.10169e-08	0.0733187
1520	2_19486892_G_A	ACO1	2.96773	0.0313199	0.850594	2.96145	0.064994	6.48344e-09	0.0501955
1521	2_19487973_T_C	ACO1	2.96773	0.0313199	0.850594	2.96145	0.064994	6.48344e-09	0.0501955
1522	2_19490067_T_C	ACO1	2.96773	0.0313199	0.850594	2.96145	0.064994	6.48344e-09	0.0501955
1523	2_20352232_G_A	CCL3L1	1.78355	0.131234	0.805475	1.78027	0.0606397	6.13029e-08	0.0998375
1524	2_20810884_C_T	RPL10P9	1.74414	0.213494	0.703743	1.74081	0.0617249	3.55052e-08	0.0841652
1525	2_20810943_T_C	RPL10P9	1.74414	0.213494	0.703743	1.74081	0.0617249	3.55052e-08	0.0841652
1526	2_20810986_T_G	RPL10P9	1.74414	0.213494	0.703743	1.74081	0.0617249	3.55052e-08	0.0841652
1527	2_20811104_A_G	RPL10P9	1.74414	0.213494	0.703743	1.74081	0.0617249	3.55052e-08	0.0841652
1528	2_20811135_A_G	RPL10P9	1.74414	0.213494	0.703743	1.74081	0.0617249	3.55052e-08	0.0841652
1529	2_20815845_G_A	RPL10P9	1.74414	0.213494	0.703743	1.74081	0.0617249	3.55052e-08	0.0841652
1530	2_20816003_A_G	RPL10P9	1.74414	0.213494	0.703743	1.74081	0.0617249	3.55052e-08	0.0841652
1531	2_20826985_A_G	RPL10P9	1.74414	0.213494	0.700506	1.74069	0.0628517	1.99445e-08	0.0724635
1532	2_20831219_C_T	RPL10P9	1.74414	0.213494	0.713971	1.74056	0.0639992	1.09736e-08	0.0600624
1533	2_20832653_T_G	RPL10P9	1.74414	0.213494	0.662339	1.74092	0.0606674	6.04612e-08	0.0991493
1534	2_21061227_T_G	MTCO1P12	1.98101	0.983752	2.51528	1.97734	0.0608006	5.65668e-08	0.0969358
1535	2_21061841_G_A	MTCO1P12	1.98101	0.983752	2.51528	1.97734	0.0608006	5.65668e-08	0.0969358
1536	2_21062695_A_G	MTCO1P12	1.98101	0.983752	2.51528	1.97734	0.0608006	5.65668e-08	0.0969358
1537	2_21146696_T_C	RPL10P9	1.74414	0.213494	-0.728669	1.74081	-0.0616947	3.60534e-08	0.0841652
1538	2_21165274_G_A	RPL10P9	1.74414	0.213494	-0.732091	1.74036	-0.0657794	4.25612e-09	0.0468117
1539	2_21170851_A_G	RPL10P9	1.74414	0.213494	-0.732091	1.74036	-0.0657794	4.25612e-09	0.0468117
1540	2_21175208_T_G	RPL10P9	1.74414	0.213494	-0.732091	1.74036	-0.0657794	4.25612e-09	0.0468117
1541	2_21180145_C_A	RPL10P9	1.74414	0.213494	-0.732091	1.74036	-0.0657794	4.25612e-09	0.0468117
1542	2_21182717_T_C	RPL10P9	1.74414	0.213494	-0.732091	1.74036	-0.0657794	4.25612e-09	0.0468117
1543	2_21216626_C_T	RPL10P9	1.74414	0.213494	-0.689242	1.7407	-0.0627542	2.09725e-08	0.0733187
1544	2_21217025_G_A	RPL10P9	1.74414	0.213494	-0.689242	1.7407	-0.0627542	2.09725e-08	0.0733187
1545	2_21354871_G_A	RPL10P9	1.74414	0.213494	0.600331	1.74085	0.0613674	4.2546e-08	0.0890098
1546	2_21426867_C_A	CCL3L1	1.78355	0.131234	0.883078	1.78024	0.0609293	5.30354e-08	0.0953783
1547	2_21427551_T_C	CCL3L1	1.78355	0.131234	0.883078	1.78024	0.0609293	5.30354e-08	0.0953783
1548	2_23061399_A_C	MTCO1P12	1.98101	0.983752	3.1028	1.97703	0.063283	1.5952e-08	0.0670983
1549	2_23061632_A_G	MTCO1P12	1.98101	0.983752	3.2784	1.97633	0.0686373	8.83634e-10	0.0304711
1550	2_23062478_T_C	MTND1P23	1.9764	0.683628	1.80058	1.97272	0.0609669	5.2045e-08	0.094961
1551	2_26456562_G_A	MTCO1P12	1.98101	0.983752	3.47589	1.97713	0.0625093	2.37894e-08	0.0755202
1552	2_26456833_A_G	MTCO1P12	1.98101	0.983752	3.47589	1.97713	0.0625093	2.37894e-08	0.0755202
1553	2_26456968_C_T	MTCO1P12	1.98101	0.983752	3.47589	1.97713	0.0625093	2.37894e-08	0.0755202
1554	2_26457588_G_T	MTCO1P12	1.98101	0.983752	4.00134	1.97731	0.0610502	4.99153e-08	0.093612
1555	2_26457866_G_A	MTCO1P12	1.98101	0.983752	3.47589	1.97713	0.0625093	2.37894e-08	0.0755202
1556	2_26458613_C_T	MTCO1P12	1.98101	0.983752	3.47589	1.97713	0.0625093	2.37894e-08	0.0755202
1557	2_26459290_C_T	MTCO1P12	1.98101	0.983752	4.00134	1.97731	0.0610502	4.99153e-08	0.093612
1558	2_26463233_C_T	MTCO1P12	1.98101	0.983752	3.83024	1.97725	0.0615137	3.95143e-08	0.0863466
1559	2_26476165_G_A	MTCO1P12	1.98101	0.983752	3.83024	1.97725	0.0615137	3.95143e-08	0.0863466
1560	2_26477633_G_A	MTCO1P12	1.98101	0.983752	3.83024	1.97725	0.0615137	3.95143e-08	0.0863466
1561	2_26518940_G_T	TNFRSF1B	2.44144	0.0094463	0.71126	2.43681	0.0615011	3.97688e-08	0.0867111
1562	2_26520157_T_C	TNFRSF1B	2.44144	0.0094463	0.71126	2.43681	0.0615011	3.97688e-08	0.0867111
1563	2_26520330_G_A	TNFRSF1B	2.44144	0.0094463	0.71126	2.43681	0.0615011	3.97688e-08	0.0867111
1564	2_26539970_G_A	CCL3L1	1.78355	0.131234	1.01945	1.7797	0.0657021	4.43716e-09	0.0472048
1565	2_26742209_T_C	RPL10P9	1.74414	0.213494	0.80672	1.74031	0.0661674	3.45092e-09	0.0442926
1566	2_27458530_G_A	MTND1P23	1.9764	0.683628	2.24108	1.97272	0.0610242	5.05698e-08	0.0941781
1567	2_27464132_A_C	MTND1P23	1.9764	0.683628	2.24108	1.97272	0.0610242	5.05698e-08	0.0941781
1568	2_27535055_T_C	MTND1P23	1.9764	0.683628	3.02752	1.97274	0.0608639	5.48026e-08	0.096414
1569	2_27537917_G_A	MTND1P23	1.9764	0.683628	3.02752	1.97274	0.0608639	5.48026e-08	0.096414
1570	2_27605089_C_T	CD226	2.80869	0.0160075	0.926022	2.80335	0.0615868	3.80798e-08	0.0850587
1571	2_27605475_T_G	CD226	2.80869	0.0160075	0.926022	2.80335	0.0615868	3.80798e-08	0.0850587
1572	2_28847507_C_T	NCF1	1.98463	0.0997106	0.926746	1.98064	0.063395	1.50495e-08	0.0659849
1573	2_28867874_G_A	NCF1	1.98463	0.0997106	0.885011	1.98088	0.0614274	4.12782e-08	0.0879144
1574	2_29438292_A_G	HBB	2.97479	0.0929089	1.24018	2.96921	0.0612196	4.58371e-08	0.0912631
1575	2_29452043_G_A	HBB	2.97479	0.0929089	1.88902	2.96654	0.0743978	3.06286e-11	0.00572084
1576	2_29452463_C_T	HBB	2.97479	0.0929089	1.88902	2.96654	0.0743978	3.06286e-11	0.00572084
1577	2_29452758_C_T	HBB	2.97479	0.0929089	1.88902	2.96654	0.0743978	3.06286e-11	0.00572084
1578	2_29490218_C_T	HBB	2.97479	0.0929089	1.5763	2.9679	0.0680261	1.24342e-09	0.032565
1579	2_29497452_G_A	HBB	2.97479	0.0929089	1.75569	2.96748	0.0700214	4.03364e-10	0.0219872
1580	2_29498962_G_A	HBB	2.97479	0.0929089	1.75569	2.96748	0.0700214	4.03364e-10	0.0219872
1581	2_29499340_G_T	HBB	2.97479	0.0929089	1.75569	2.96748	0.0700214	4.03364e-10	0.0219872
1582	2_29500721_T_C	HBB	2.97479	0.0929089	1.75569	2.96748	0.0700214	4.03364e-10	0.0219872
1583	2_29500904_G_T	HBB	2.97479	0.0929089	1.75569	2.96748	0.0700214	4.03364e-10	0.0219872
1584	2_29504711_C_T	HBB	2.97479	0.0929089	1.75569	2.96748	0.0700214	4.03364e-10	0.0219872
1585	2_29505381_C_T	HBB	2.97479	0.0929089	1.75569	2.96748	0.0700214	4.03364e-10	0.0219872
1586	2_29506123_C_A	HBB	2.97479	0.0929089	1.44802	2.96888	0.062959	1.88685e-08	0.0712953
1587	2_29508661_T_C	HBB	2.97479	0.0929089	1.62237	2.96814	0.0667906	2.45816e-09	0.0406543
1588	2_29509045_C_T	HBB	2.97479	0.0929089	1.75569	2.96748	0.0700214	4.03364e-10	0.0219872
1589	2_29517212_A_G	HBB	2.97479	0.0929089	1.37349	2.9692	0.0612359	4.54637e-08	0.0908455
1590	2_29517523_T_C	HBB	2.97479	0.0929089	1.37349	2.9692	0.0612359	4.54637e-08	0.0908455
1591	2_29518682_G_A	HBB	2.97479	0.0929089	1.6253	2.96886	0.0631066	1.74808e-08	0.0691406
1592	2_29519317_A_C	HBB	2.97479	0.0929089	1.6253	2.96886	0.0631066	1.74808e-08	0.0691406
1593	2_29519482_A_G	HBB	2.97479	0.0929089	1.6253	2.96886	0.0631066	1.74808e-08	0.0691406
1594	2_29522017_C_T	HBB	2.97479	0.0929089	1.6253	2.96886	0.0631066	1.74808e-08	0.0691406
1595	2_29528768_T_C	HBB	2.97479	0.0929089	1.6253	2.96886	0.0631066	1.74808e-08	0.0691406
1596	2_29610819_G_A	GSTM3	2.70509	0.0206393	0.971056	2.70008	0.0608157	5.61419e-08	0.0969358
1597	2_29776924_C_T	RPL10P9	1.74414	0.213494	-0.594103	1.74077	-0.0620708	2.97747e-08	0.0811171
1598	2_29779824_A_C	S100A4	1.10114	0.129047	0.304972	1.099	0.0622623	2.70007e-08	0.0788041
1599	2_29807009_C_T	NCF1	1.98463	0.0997106	0.93204	1.98065	0.0632798	1.59786e-08	0.0671569
1600	2_29911597_C_T	RPL10P9	1.74414	0.213494	-0.747889	1.74043	-0.0651518	5.95989e-09	0.0501446
1601	2_29912903_A_G	RPL10P9	1.74414	0.213494	-0.747889	1.74043	-0.0651518	5.95989e-09	0.0501446
1602	2_29913753_T_C	RPL10P9	1.74414	0.213494	-0.747889	1.74043	-0.0651518	5.95989e-09	0.0501446
1603	2_29914074_C_T	RPL10P9	1.74414	0.213494	-0.747889	1.74043	-0.0651518	5.95989e-09	0.0501446
1604	2_29914614_T_C	RPL10P9	1.74414	0.213494	-0.747889	1.74043	-0.0651518	5.95989e-09	0.0501446
1605	2_29915855_C_T	RPL10P9	1.74414	0.213494	-0.724702	1.74063	-0.0633334	1.55398e-08	0.0666464
1606	2_29916426_C_A	RPL10P9	1.74414	0.213494	-0.724702	1.74063	-0.0633334	1.55398e-08	0.0666464
1607	2_29917674_C_T	RPL10P9	1.74414	0.213494	-0.724702	1.74063	-0.0633334	1.55398e-08	0.0666464
1608	2_29956123_C_T	ACO1	2.96773	0.0313199	1.11411	2.96197	0.0622866	2.66672e-08	0.0784699
1609	2_29973114_A_G	LINC01116	2.6752	0.0178455	0.898869	2.6698	0.0634896	1.43256e-08	0.0646665
1610	2_30432117_C_A	ABI2	2.93292	0.00630988	0.725192	2.92625	0.0673892	1.7694e-09	0.0361869
1611	2_30438362_C_T	ABI2	2.93292	0.00630988	0.725192	2.92625	0.0673892	1.7694e-09	0.0361869
1612	2_30797797_T_C	MTCO1P12	1.98101	0.983752	4.07425	1.97597	0.07129	1.9402e-10	0.0165573
1613	2_30798224_A_G	MTCO1P12	1.98101	0.983752	4.07425	1.97597	0.07129	1.9402e-10	0.0165573
1614	2_30798718_C_T	MTND1P23	1.9764	0.683628	2.22845	1.97274	0.0608379	5.55214e-08	0.0966526
1615	2_31289699_C_T	STRADB	3.02284	0.00155858	0.673366	3.01663	0.0640586	1.06362e-08	0.0593204
1616	2_31361187_G_A	MTCO1P12	1.98101	0.983752	3.64609	1.9773	0.0611329	4.78812e-08	0.0926229
1617	2_31369546_A_G	MTCO1P12	1.98101	0.983752	4.07623	1.97679	0.065211	5.77451e-09	0.0501446
1618	2_32587113_G_A	SERPINB10	3.03604	0.0450039	1.63095	3.03042	0.0608181	5.6073e-08	0.0969254
1619	2_32587113_G_A	STAT1	0.702731	0.0733096	-0.451124	0.701396	-0.0616027	3.77751e-08	0.0848836
1620	2_32643801_G_A	SERPINB10	3.03604	0.0450039	1.69656	3.03016	0.0621842	2.81003e-08	0.0796505
1621	2_33196404_T_G	APOE	2.51156	0.0442258	1.04068	2.50662	0.0626869	2.1713e-08	0.0734731
1622	2_33371132_G_A	MTND1P23	1.9764	0.683628	3.21927	1.97263	0.0616999	3.59585e-08	0.0841652
1623	2_33375541_A_G	MTND1P23	1.9764	0.683628	3.21927	1.97263	0.0616999	3.59585e-08	0.0841652
1624	2_33756626_G_A	CD226	2.80869	0.0160075	0.781239	2.80298	0.0637242	1.26742e-08	0.0616915
1625	2_33757204_T_C	CD226	2.80869	0.0160075	0.781239	2.80298	0.0637242	1.26742e-08	0.0616915
1626	2_33924715_T_C	RPL10P9	1.74414	0.213494	0.79248	1.74076	0.0621582	2.84755e-08	0.0799578
1627	2_33929095_T_C	RPL10P9	1.74414	0.213494	0.800651	1.74068	0.0629477	1.89798e-08	0.0713619
1628	2_33929358_T_C	RPL10P9	1.74414	0.213494	0.800651	1.74068	0.0629477	1.89798e-08	0.0713619
1629	2_33946606_G_A	RPL10P9	1.74414	0.213494	0.717686	1.7406	0.063673	1.3018e-08	0.0617324
1630	2_33960883_A_G	RPL10P9	1.74414	0.213494	0.704406	1.74073	0.0624438	2.46027e-08	0.0765357
1631	2_33961770_G_A	RPL10P9	1.74414	0.213494	0.699441	1.74092	0.0607275	5.86718e-08	0.0980231
1632	2_33961945_G_A	RPL10P9	1.74414	0.213494	0.728934	1.74064	0.0632906	1.58892e-08	0.0668969
1633	2_33962189_G_A	RPL10P9	1.74414	0.213494	0.704406	1.74073	0.0624438	2.46027e-08	0.0765357
1634	2_33962337_C_A	RPL10P9	1.74414	0.213494	0.699441	1.74092	0.0607275	5.86718e-08	0.0980231
1635	2_33963279_A_G	RPL10P9	1.74414	0.213494	0.704406	1.74073	0.0624438	2.46027e-08	0.0765357
1636	2_33963573_A_G	RPL10P9	1.74414	0.213494	0.708609	1.74083	0.0615406	3.89805e-08	0.0859516
1637	2_34113453_T_C	FYB1	1.07603	0.0363242	-0.216836	1.07395	-0.0620987	2.93538e-08	0.081044
1638	2_34117829_C_T	FYB1	1.07603	0.0363242	-0.184067	1.07394	-0.0622893	2.66292e-08	0.0783974
1639	2_35440111_G_A	CSF1	2.80674	0.00660203	0.538954	2.80152	0.0610128	5.08599e-08	0.0942841
1640	2_35441719_C_A	CSF1	2.80674	0.00660203	0.538954	2.80152	0.0610128	5.08599e-08	0.0942841
1641	2_35441887_C_T	CSF1	2.80674	0.00660203	0.538954	2.80152	0.0610128	5.08599e-08	0.0942841
1642	2_35545125_C_A	CSF1	2.80674	0.00660203	0.636564	2.80127	0.0624064	2.50787e-08	0.0769802
1643	2_35910792_G_A	CRYBB2P1	2.82354	0.0101654	0.954071	2.81778	0.0638559	1.18298e-08	0.0613926
1644	2_36210306_T_C	RPL10P9	1.74414	0.213494	0.793197	1.73997	0.0691008	6.80698e-10	0.0275891
1645	2_36210506_T_C	RPL10P9	1.74414	0.213494	0.721533	1.74003	0.0685383	9.34096e-10	0.0309024
1646	2_36686124_T_C	RPL10P9	1.74414	0.213494	0.658552	1.74089	0.0610195	5.06904e-08	0.0942138
1647	2_36686191_C_T	RPL10P9	1.74414	0.213494	0.655965	1.74084	0.0614537	4.07327e-08	0.0877654
1648	2_36686192_G_A	RPL10P9	1.74414	0.213494	0.655965	1.74084	0.0614537	4.07327e-08	0.0877654
1649	2_37266844_G_A	PDLIM2	2.89679	0.00637265	0.709863	2.89133	0.061386	4.21497e-08	0.088598
1650	2_37291059_T_C	MTCO1P12	1.98101	0.983752	2.95747	1.97724	0.0615984	3.7856e-08	0.0848836
1651	2_37344371_G_A	MTCO1P12	1.98101	0.983752	3.22414	1.97629	0.0689762	7.30261e-10	0.0280648
1652	2_37373611_A_G	RRN3P1	2.64409	0.0180205	0.780048	2.63903	0.0618541	3.32501e-08	0.0833548
1653	2_37404039_T_C	PTGR1	2.48756	0.0578067	1.02193	2.48286	0.0614385	4.10459e-08	0.0878568
1654	2_37408016_C_T	PTGR1	2.48756	0.0578067	1.02193	2.48286	0.0614385	4.10459e-08	0.0878568
1655	2_37411995_T_C	PTGR1	2.48756	0.0578067	1.08602	2.4825	0.0638017	1.2171e-08	0.0616915
1656	2_37538957_T_C	AC005515.1	2.76116	0.0536038	1.55759	2.7559	0.0617064	3.58399e-08	0.0841652
1657	2_37551471_A_G	AC005515.1	2.76116	0.0536038	1.55759	2.7559	0.0617064	3.58399e-08	0.0841652
1658	2_37571349_A_C	AC005515.1	2.76116	0.0536038	1.55759	2.7559	0.0617064	3.58399e-08	0.0841652
1659	2_37782505_C_T	MTND1P23	1.9764	0.683628	1.38963	1.97266	0.0615054	3.96815e-08	0.0866269
1660	2_37784508_G_T	MTND1P23	1.9764	0.683628	1.37145	1.97265	0.0615725	3.83567e-08	0.0853247
1661	2_38129478_G_A	RPL10P9	1.74414	0.213494	0.643656	1.74042	0.0652798	5.56588e-09	0.0501446
1662	2_38130393_G_A	RPL10P9	1.74414	0.213494	0.936221	1.74002	0.0686447	8.79981e-10	0.0304711
1663	2_38245491_G_A	RPL10P9	1.74414	0.213494	0.729849	1.74063	0.0633777	1.51853e-08	0.0661332
1664	2_38247385_C_T	RPL10P9	1.74414	0.213494	-0.702546	1.74021	-0.0670381	2.14648e-09	0.0391392
1665	2_38253720_G_T	RPL10P9	1.74414	0.213494	0.706018	1.74084	0.0614287	4.12495e-08	0.0879144
1666	2_38262396_C_T	RPL10P9	1.74414	0.213494	-0.628649	1.7408	-0.061785	3.44377e-08	0.0837188
1667	2_38263158_C_T	RPL10P9	1.74414	0.213494	-0.648386	1.74066	-0.0630791	1.77314e-08	0.0695858
1668	2_38268458_C_A	RPL10P9	1.74414	0.213494	-0.648386	1.74066	-0.0630791	1.77314e-08	0.0695858
1669	2_38273656_G_A	TMEM14C	2.14787	0.0231015	0.515434	2.1438	0.0615061	3.96678e-08	0.086604
1670	2_38274129_T_C	TMEM14C	2.14787	0.0231015	0.550673	2.14377	0.0617689	3.47209e-08	0.0839413
1671	2_38274196_C_T	TMEM14C	2.14787	0.0231015	0.550673	2.14377	0.0617689	3.47209e-08	0.0839413
1672	2_38283580_C_T	RPL10P9	1.74414	0.213494	0.664041	1.74084	0.0614541	4.07244e-08	0.0877654
1673	2_38787570_C_T	PTGR1	2.48756	0.0578067	1.17701	2.48275	0.0621817	2.81366e-08	0.0796505
1674	2_38788545_T_C	PTGR1	2.48756	0.0578067	1.17701	2.48275	0.0621817	2.81366e-08	0.0796505
1675	2_38963569_A_G	ZMYND8	2.99434	0.00483562	0.510741	2.98878	0.0609233	5.31964e-08	0.0954227
1676	2_39077422_T_C	ZMYND8	2.99434	0.00483562	0.510741	2.98878	0.0609233	5.31964e-08	0.0954227
1677	2_39212786_G_A	PTGR1	2.48756	0.0578067	1.14026	2.48293	0.060976	5.18097e-08	0.0948432
1678	2_39217254_C_T	PTGR1	2.48756	0.0578067	1.14026	2.48293	0.060976	5.18097e-08	0.0948432
1679	2_39217255_C_T	PTGR1	2.48756	0.0578067	1.14026	2.48293	0.060976	5.18097e-08	0.0948432
1680	2_39217819_C_T	PTGR1	2.48756	0.0578067	1.14026	2.48293	0.060976	5.18097e-08	0.0948432
1681	2_39312286_G_A	PTGR1	2.48756	0.0578067	1.16559	2.48278	0.0620181	3.05864e-08	0.0816136
1682	2_39330261_G_A	PTGR1	2.48756	0.0578067	1.16559	2.48278	0.0620181	3.05864e-08	0.0816136
1683	2_39371094_C_T	PTGR1	2.48756	0.0578067	1.16559	2.48278	0.0620181	3.05864e-08	0.0816136
1684	2_39375809_T_C	PTGR1	2.48756	0.0578067	1.16559	2.48278	0.0620181	3.05864e-08	0.0816136
1685	2_39383375_A_G	PTGR1	2.48756	0.0578067	1.16559	2.48278	0.0620181	3.05864e-08	0.0816136
1686	2_39391988_C_A	PTGR1	2.48756	0.0578067	1.16559	2.48278	0.0620181	3.05864e-08	0.0816136
1687	2_39394123_T_C	PTGR1	2.48756	0.0578067	1.16559	2.48278	0.0620181	3.05864e-08	0.0816136
1688	2_39394154_G_A	PTGR1	2.48756	0.0578067	1.16559	2.48278	0.0620181	3.05864e-08	0.0816136
1689	2_39409328_G_A	PTGR1	2.48756	0.0578067	1.16559	2.48278	0.0620181	3.05864e-08	0.0816136
1690	2_39489175_G_A	PTGR1	2.48756	0.0578067	1.17643	2.48257	0.0633103	1.57268e-08	0.0668407
1691	2_39489527_A_G	PTGR1	2.48756	0.0578067	1.17643	2.48257	0.0633103	1.57268e-08	0.0668407
1692	2_39887330_A_C	RPL10P9	1.74414	0.213494	0.682797	1.74048	0.064704	7.56414e-09	0.0527097
1693	2_39887834_C_A	RPL10P9	1.74414	0.213494	0.677072	1.74066	0.0630701	1.78145e-08	0.0697681
1694	2_39888156_C_A	RPL10P9	1.74414	0.213494	0.677072	1.74066	0.0630701	1.78145e-08	0.0697681
1695	2_39888189_C_T	RPL10P9	1.74414	0.213494	0.682797	1.74048	0.064704	7.56414e-09	0.0527097
1696	2_39888238_A_G	RPL10P9	1.74414	0.213494	0.682797	1.74048	0.064704	7.56414e-09	0.0527097
1697	2_39888492_C_T	RPL10P9	1.74414	0.213494	0.682797	1.74048	0.064704	7.56414e-09	0.0527097
1698	2_39888587_C_T	RPL10P9	1.74414	0.213494	0.682797	1.74048	0.064704	7.56414e-09	0.0527097
1699	2_39888894_T_G	RPL10P9	1.74414	0.213494	0.682797	1.74048	0.064704	7.56414e-09	0.0527097
1700	2_39889410_G_A	RPL10P9	1.74414	0.213494	0.682797	1.74048	0.064704	7.56414e-09	0.0527097
1701	2_39889558_T_C	RPL10P9	1.74414	0.213494	0.682797	1.74048	0.064704	7.56414e-09	0.0527097
1702	2_39889648_C_T	RPL10P9	1.74414	0.213494	0.682797	1.74048	0.064704	7.56414e-09	0.0527097
1703	2_39890015_C_T	RPL10P9	1.74414	0.213494	0.682797	1.74048	0.064704	7.56414e-09	0.0527097
1704	2_39890342_C_T	RPL10P9	1.74414	0.213494	0.682797	1.74048	0.064704	7.56414e-09	0.0527097
1705	2_39890770_C_T	RPL10P9	1.74414	0.213494	0.682797	1.74048	0.064704	7.56414e-09	0.0527097
1706	2_39890775_C_A	RPL10P9	1.74414	0.213494	0.682797	1.74048	0.064704	7.56414e-09	0.0527097
1707	2_39891097_C_A	RPL10P9	1.74414	0.213494	0.677072	1.74066	0.0630701	1.78145e-08	0.0697681
1708	2_39891584_C_T	RPL10P9	1.74414	0.213494	0.682797	1.74048	0.064704	7.56414e-09	0.0527097
1709	2_39891655_A_G	RPL10P9	1.74414	0.213494	0.682797	1.74048	0.064704	7.56414e-09	0.0527097
1710	2_39892121_T_C	RPL10P9	1.74414	0.213494	0.682797	1.74048	0.064704	7.56414e-09	0.0527097
1711	2_39923589_G_A	MTND1P23	1.9764	0.683628	1.24519	1.97239	0.0636383	1.32563e-08	0.0623394
1712	2_40030475_G_A	RPL10P9	1.74414	0.213494	0.576666	1.74078	0.0620021	3.08376e-08	0.0818302
1713	2_40031106_G_A	RPL10P9	1.74414	0.213494	0.576666	1.74078	0.0620021	3.08376e-08	0.0818302
1714	2_40341270_T_C	RPL10P9	1.74414	0.213494	0.635612	1.74067	0.0629773	1.86911e-08	0.0712953
1715	2_40640818_A_G	C15orf48	0.881645	0.212318	0.546615	0.87991	0.0627092	2.14649e-08	0.0734731
1716	2_40854047_G_A	FYB1	1.07603	0.0363242	-0.250771	1.07391	-0.0627985	2.04994e-08	0.0733187
1717	2_41040801_G_A	C15orf48	0.881645	0.212318	0.330426	0.879896	0.0629667	1.87935e-08	0.0712953
1718	2_41304258_C_T	RPL10P9	1.74414	0.213494	-0.61357	1.74064	-0.0632628	1.61203e-08	0.0672239
1719	2_41668954_A_G	FOS	2.99663	0.0181619	1.15322	2.98975	0.0677156	1.47734e-09	0.0340753
1720	2_41668954_A_G	LRRC25	2.80784	0.0138725	0.912442	2.80261	0.0610142	5.08255e-08	0.0942534
1721	2_41668954_A_G	PDLIM2	2.89679	0.00637265	0.834252	2.8911	0.062678	2.18129e-08	0.073544
1722	2_41668954_A_G	RGCC	1.87328	0.0841187	1.06757	1.8698	0.0608991	5.38447e-08	0.0957363
1723	2_41671782_T_C	PDLIM2	2.89679	0.00637265	0.646686	2.89027	0.0670647	2.11532e-09	0.0391271
1724	2_41703144_C_T	RGCC	1.87328	0.0841187	0.947843	1.86974	0.0614557	4.06919e-08	0.0877654
1725	2_41703614_A_G	RGCC	1.87328	0.0841187	0.947843	1.86974	0.0614557	4.06919e-08	0.0877654
1726	2_41705005_C_T	RGCC	1.87328	0.0841187	0.947843	1.86974	0.0614557	4.06919e-08	0.0877654
1727	2_41706870_T_C	RGCC	1.87328	0.0841187	0.947843	1.86974	0.0614557	4.06919e-08	0.0877654
1728	2_41707951_C_T	RGCC	1.87328	0.0841187	0.947843	1.86974	0.0614557	4.06919e-08	0.0877654
1729	2_41953652_C_T	RPL10P9	1.74414	0.213494	0.751964	1.74049	0.0646305	7.8652e-09	0.0535774
1730	2_41953772_A_G	RPL10P9	1.74414	0.213494	0.751964	1.74049	0.0646305	7.8652e-09	0.0535774
1731	2_41953836_C_T	RPL10P9	1.74414	0.213494	0.751964	1.74049	0.0646305	7.8652e-09	0.0535774
1732	2_41954086_C_A	RPL10P9	1.74414	0.213494	0.751964	1.74049	0.0646305	7.8652e-09	0.0535774
1733	2_42878783_C_T	MTND1P23	1.9764	0.683628	1.82717	1.97217	0.0654234	5.15384e-09	0.0487145
1734	2_43767384_T_G	SNHG17	2.93922	0.00686556	0.856558	2.93373	0.0610447	5.00515e-08	0.0937502
1735	2_43767731_T_G	SNHG17	2.93922	0.00686556	0.856558	2.93373	0.0610447	5.00515e-08	0.0937502
1736	2_43817541_C_A	RPL10P9	1.74414	0.213494	0.596011	1.74092	0.0607272	5.86825e-08	0.0980231
1737	2_44956246_T_C	LINC01943	2.64294	0.0101475	0.74806	2.63807	0.0606477	6.10573e-08	0.099586
1738	2_45129585_T_C	FLI1	2.82539	0.000707954	0.465124	2.82	0.0617466	3.51168e-08	0.0841652
1739	2_45716181_C_T	AP001324.1	2.76767	0.00155196	0.616991	2.76246	0.0613436	4.30606e-08	0.0893864
1740	2_45716424_C_T	AP001324.1	2.76767	0.00155196	0.616991	2.76246	0.0613436	4.30606e-08	0.0893864
1741	2_45717146_C_T	AP001324.1	2.76767	0.00155196	0.616991	2.76246	0.0613436	4.30606e-08	0.0893864
1742	2_45717731_C_A	AP001324.1	2.76767	0.00155196	0.616991	2.76246	0.0613436	4.30606e-08	0.0893864
1743	2_45783167_T_C	RPL10P9	1.74414	0.213494	0.718363	1.74087	0.0612073	4.61238e-08	0.0915211
1744	2_46244016_C_A	NRP1	2.62806	0.0302372	0.84727	2.62301	0.0619662	3.14066e-08	0.0822381
1745	2_47363623_C_T	HBB	2.97479	0.0929089	1.7464	2.96929	0.0607342	5.84779e-08	0.0979527
1746	2_47456721_C_A	ACO1	2.96773	0.0313199	1.0181	2.96138	0.0653533	5.35115e-09	0.0492793
1747	2_47476856_T_G	ACO1	2.96773	0.0313199	1.0181	2.96138	0.0653533	5.35115e-09	0.0492793
1748	2_48967717_G_T	CRYBB2P1	2.82354	0.0101654	0.65405	2.81807	0.0622238	2.75379e-08	0.07908
1749	2_52799556_T_C	ST3GAL6	2.78066	0.0137971	0.95927	2.77529	0.0620805	2.96291e-08	0.0810959
1750	2_53629589_C_T	FADS3	2.98417	0.00574643	0.543368	2.9786	0.0610588	4.97001e-08	0.0934267
1751	2_53892563_T_C	SPP1	2.79107	0.132486	1.79774	2.78567	0.062181	2.81464e-08	0.0796505
1752	2_53893257_C_T	SPP1	2.79107	0.132486	1.79774	2.78567	0.062181	2.81464e-08	0.0796505
1753	2_54846660_C_A	MTND1P23	1.9764	0.683628	1.66424	1.97242	0.0634343	1.47447e-08	0.0657706
1754	2_54971799_A_G	AC005515.1	2.76116	0.0536038	1.21639	2.75572	0.0627347	2.11845e-08	0.0734731
1755	2_54984010_T_G	GSTM3	2.70509	0.0206393	0.833258	2.6998	0.0625251	2.3597e-08	0.0755202
1756	2_55007126_C_A	GSTM3	2.70509	0.0206393	0.852652	2.69979	0.0625837	2.28968e-08	0.0747453
1757	2_55010770_A_C	GSTM3	2.70509	0.0206393	0.852652	2.69979	0.0625837	2.28968e-08	0.0747453
1758	2_55037389_A_G	GSTM3	2.70509	0.0206393	0.852652	2.69979	0.0625837	2.28968e-08	0.0747453
1759	2_55039535_T_G	GSTM3	2.70509	0.0206393	0.852652	2.69979	0.0625837	2.28968e-08	0.0747453
1760	2_56663155_C_T	RPL10P9	1.74414	0.213494	0.613198	1.74086	0.0612318	4.55569e-08	0.0909883
1761	2_57632216_T_C	RPL10P9	1.74414	0.213494	-0.851681	1.74073	-0.0624236	2.48584e-08	0.0769185
1762	2_57636907_T_C	RPL10P9	1.74414	0.213494	-0.91276	1.74049	-0.0645776	8.08845e-09	0.053875
1763	2_57641614_T_C	RPL10P9	1.74414	0.213494	-0.91276	1.74049	-0.0645776	8.08845e-09	0.053875
1764	2_57649152_G_T	RPL10P9	1.74414	0.213494	-0.878445	1.74076	-0.0621801	2.816e-08	0.0796505
1765	2_58159112_G_T	RPL10P9	1.74414	0.213494	0.663811	1.73995	0.0692196	6.3649e-10	0.0262425
1766	2_60515110_C_T	PTGR1	2.48756	0.0578067	1.05652	2.48294	0.0609702	5.19591e-08	0.0948605
1767	2_60695178_G_A	PTGR1	2.48756	0.0578067	1.06194	2.48293	0.0610212	5.06455e-08	0.0941845
1768	2_60714791_A_G	PTGR1	2.48756	0.0578067	1.06194	2.48293	0.0610212	5.06455e-08	0.0941845
1769	2_60957955_T_G	B3GNT2	1.96302	0.0194573	0.403876	1.95919	0.0623691	2.55637e-08	0.0774122
1770	2_60962387_C_T	B3GNT2	1.96302	0.0194573	0.431535	1.95909	0.0632145	1.65292e-08	0.0677858
1771	2_60962794_C_T	B3GNT2	1.96302	0.0194573	0.431535	1.95909	0.0632145	1.65292e-08	0.0677858
1772	2_60966100_A_G	B3GNT2	1.96302	0.0194573	0.431535	1.95909	0.0632145	1.65292e-08	0.0677858
1773	2_60970692_A_G	B3GNT2	1.96302	0.0194573	0.399787	1.95936	0.0610029	5.11126e-08	0.0945085
1774	2_60972186_A_G	B3GNT2	1.96302	0.0194573	0.399787	1.95936	0.0610029	5.11126e-08	0.0945085
1775	2_60986967_T_C	B3GNT2	1.96302	0.0194573	0.411803	1.95924	0.0620193	3.05676e-08	0.0816136
1776	2_60988209_T_C	B3GNT2	1.96302	0.0194573	0.411803	1.95924	0.0620193	3.05676e-08	0.0816136
1777	2_61007059_C_A	B3GNT2	1.96302	0.0194573	0.404568	1.95921	0.0622533	2.71255e-08	0.0788041
1778	2_61008029_A_G	B3GNT2	1.96302	0.0194573	0.404568	1.95921	0.0622533	2.71255e-08	0.0788041
1779	2_61010230_A_G	B3GNT2	1.96302	0.0194573	0.404568	1.95921	0.0622533	2.71255e-08	0.0788041
1780	2_61013632_G_T	B3GNT2	1.96302	0.0194573	0.435881	1.95893	0.0644547	8.63221e-09	0.0544896
1781	2_61013744_G_A	B3GNT2	1.96302	0.0194573	0.404568	1.95921	0.0622533	2.71255e-08	0.0788041
1782	2_61040212_T_C	B3GNT2	1.96302	0.0194573	0.404568	1.95921	0.0622533	2.71255e-08	0.0788041
1783	2_61042964_C_A	B3GNT2	1.96302	0.0194573	0.40897	1.95903	0.0637313	1.26276e-08	0.0616915
1784	2_61043399_A_G	B3GNT2	1.96302	0.0194573	0.40897	1.95903	0.0637313	1.26276e-08	0.0616915
1785	2_61043471_C_T	B3GNT2	1.96302	0.0194573	0.40897	1.95903	0.0637313	1.26276e-08	0.0616915
1786	2_61046345_G_A	B3GNT2	1.96302	0.0194573	0.41471	1.95931	0.0614157	4.15219e-08	0.0881029
1787	2_61052646_A_C	B3GNT2	1.96302	0.0194573	0.41471	1.95931	0.0614157	4.15219e-08	0.0881029
1788	2_61054135_G_A	B3GNT2	1.96302	0.0194573	0.41471	1.95931	0.0614157	4.15219e-08	0.0881029
1789	2_61054366_G_A	B3GNT2	1.96302	0.0194573	0.41471	1.95931	0.0614157	4.15219e-08	0.0881029
1790	2_61059854_G_A	B3GNT2	1.96302	0.0194573	0.41471	1.95931	0.0614157	4.15219e-08	0.0881029
1791	2_61059993_G_A	B3GNT2	1.96302	0.0194573	0.41471	1.95931	0.0614157	4.15219e-08	0.0881029
1792	2_61062029_A_C	B3GNT2	1.96302	0.0194573	0.41471	1.95931	0.0614157	4.15219e-08	0.0881029
1793	2_61065890_A_G	B3GNT2	1.96302	0.0194573	0.41471	1.95931	0.0614157	4.15219e-08	0.0881029
1794	2_61066127_C_A	B3GNT2	1.96302	0.0194573	0.41471	1.95931	0.0614157	4.15219e-08	0.0881029
1795	2_61066154_A_G	B3GNT2	1.96302	0.0194573	0.41471	1.95931	0.0614157	4.15219e-08	0.0881029
1796	2_61068917_T_C	B3GNT2	1.96302	0.0194573	0.40897	1.95903	0.0637313	1.26276e-08	0.0616915
1797	2_61069985_T_C	B3GNT2	1.96302	0.0194573	0.40897	1.95903	0.0637313	1.26276e-08	0.0616915
1798	2_61072584_A_G	B3GNT2	1.96302	0.0194573	0.40897	1.95903	0.0637313	1.26276e-08	0.0616915
1799	2_61075894_A_G	B3GNT2	1.96302	0.0194573	0.40897	1.95903	0.0637313	1.26276e-08	0.0616915
1800	2_61079756_A_G	B3GNT2	1.96302	0.0194573	0.41471	1.95931	0.0614157	4.15219e-08	0.0881029
1801	2_61079969_G_T	B3GNT2	1.96302	0.0194573	0.41471	1.95931	0.0614157	4.15219e-08	0.0881029
1802	2_61080310_C_T	B3GNT2	1.96302	0.0194573	0.41471	1.95931	0.0614157	4.15219e-08	0.0881029
1803	2_61082733_C_T	B3GNT2	1.96302	0.0194573	0.41471	1.95931	0.0614157	4.15219e-08	0.0881029
1804	2_61087852_A_G	B3GNT2	1.96302	0.0194573	0.40897	1.95903	0.0637313	1.26276e-08	0.0616915
1805	2_61088430_T_C	B3GNT2	1.96302	0.0194573	0.40897	1.95903	0.0637313	1.26276e-08	0.0616915
1806	2_61090573_A_G	B3GNT2	1.96302	0.0194573	0.40897	1.95903	0.0637313	1.26276e-08	0.0616915
1807	2_61101459_C_T	B3GNT2	1.96302	0.0194573	0.423727	1.95867	0.066485	2.90405e-09	0.0421149
1808	2_61101811_C_T	B3GNT2	1.96302	0.0194573	0.423727	1.95867	0.066485	2.90405e-09	0.0421149
1809	2_61102444_A_G	B3GNT2	1.96302	0.0194573	0.423727	1.95867	0.066485	2.90405e-09	0.0421149
1810	2_61106161_G_A	B3GNT2	1.96302	0.0194573	0.423727	1.95867	0.066485	2.90405e-09	0.0421149
1811	2_61110315_A_G	B3GNT2	1.96302	0.0194573	0.431181	1.95895	0.0643231	9.25351e-09	0.0556554
1812	2_61110657_C_T	B3GNT2	1.96302	0.0194573	0.431181	1.95895	0.0643231	9.25351e-09	0.0556554
1813	2_61112711_C_T	B3GNT2	1.96302	0.0194573	0.431181	1.95895	0.0643231	9.25351e-09	0.0556554
1814	2_61112902_G_T	B3GNT2	1.96302	0.0194573	0.431181	1.95895	0.0643231	9.25351e-09	0.0556554
1815	2_61113087_G_T	B3GNT2	1.96302	0.0194573	0.431181	1.95895	0.0643231	9.25351e-09	0.0556554
1816	2_61113642_A_G	B3GNT2	1.96302	0.0194573	0.431181	1.95895	0.0643231	9.25351e-09	0.0556554
1817	2_61114345_A_G	B3GNT2	1.96302	0.0194573	0.423727	1.95867	0.066485	2.90405e-09	0.0421149
1818	2_61115460_A_G	B3GNT2	1.96302	0.0194573	0.423727	1.95867	0.066485	2.90405e-09	0.0421149
1819	2_61115717_A_G	B3GNT2	1.96302	0.0194573	0.423727	1.95867	0.066485	2.90405e-09	0.0421149
1820	2_61116917_T_C	B3GNT2	1.96302	0.0194573	0.423727	1.95867	0.066485	2.90405e-09	0.0421149
1821	2_61800864_T_C	NCF1	1.98463	0.0997106	1.29985	1.97934	0.0729673	7.23113e-11	0.00995573
1822	2_62228111_A_G	MTND1P23	1.9764	0.683628	1.521	1.9727	0.0611501	4.74696e-08	0.0921705
1823	2_62485374_C_T	SLC12A8	3.03691	0.00744209	0.793777	3.03118	0.0613898	4.2069e-08	0.0885973
1824	2_62490663_C_T	CSF1	2.80674	0.00660203	0.7004	2.80117	0.0629779	1.86849e-08	0.0712953
1825	2_62491993_G_T	SLC12A8	3.03691	0.00744209	0.793777	3.03118	0.0613898	4.2069e-08	0.0885973
1826	2_62495866_A_G	SLC12A8	3.03691	0.00744209	0.793777	3.03118	0.0613898	4.2069e-08	0.0885973
1827	2_62498215_C_T	CSF1	2.80674	0.00660203	0.605236	2.80121	0.0627781	2.07162e-08	0.0733187
1828	2_65697592_A_G	FOS	2.99663	0.0181619	1.14439	2.99036	0.0646496	7.78582e-09	0.0535474
1829	2_67966098_G_A	TMEM14C	2.14787	0.0231015	0.554812	2.14378	0.061664	3.66183e-08	0.0841652
1830	2_68077911_C_A	ZBTB44	2.52894	0.017105	0.948902	2.52407	0.0620486	3.01143e-08	0.0815077
1831	2_68079823_T_C	ZBTB44	2.52894	0.017105	0.948902	2.52407	0.0620486	3.01143e-08	0.0815077
1832	2_68170858_C_T	MTND1P23	1.9764	0.683628	2.01725	1.97255	0.0623975	2.51941e-08	0.0769802
1833	2_68349746_T_C	PTGR1	2.48756	0.0578067	1.15553	2.48295	0.0608648	5.47777e-08	0.0963945
1834	2_68923651_T_C	RPL10P9	1.74414	0.213494	0.661628	1.74086	0.0612134	4.59822e-08	0.0913478
1835	2_68924125_T_C	RPL10P9	1.74414	0.213494	0.661628	1.74086	0.0612134	4.59822e-08	0.0913478
1836	2_68925812_A_G	RPL10P9	1.74414	0.213494	0.68208	1.74072	0.0625518	2.32759e-08	0.0750827
1837	2_68952123_T_C	MTND1P23	1.9764	0.683628	1.50798	1.97253	0.0625352	2.34745e-08	0.0753238
1838	2_68953794_G_A	MTCO1P12	1.98101	0.983752	3.44919	1.97709	0.0628208	2.02643e-08	0.0730076
1839	2_68988757_G_T	MTND1P23	1.9764	0.683628	1.21214	1.97254	0.0624606	2.4392e-08	0.0763868
1840	2_68992173_A_C	MTND1P23	1.9764	0.683628	1.20929	1.97259	0.0620582	2.99668e-08	0.0814368
1841	2_68992743_T_C	MTND1P23	1.9764	0.683628	1.20929	1.97259	0.0620582	2.99668e-08	0.0814368
1842	2_68995012_A_C	MTND1P23	1.9764	0.683628	1.20929	1.97259	0.0620582	2.99668e-08	0.0814368
1843	2_68998008_T_C	RPL10P9	1.74414	0.213494	0.605122	1.74082	0.0616484	3.69091e-08	0.0843815
1844	2_69001110_A_G	RPL10P9	1.74414	0.213494	0.605122	1.74082	0.0616484	3.69091e-08	0.0843815
1845	2_69003918_A_C	RPL10P9	1.74414	0.213494	0.612692	1.74057	0.0638926	1.16046e-08	0.0613288
1846	2_69023655_G_A	RPL10P9	1.74414	0.213494	0.616926	1.74058	0.0638314	1.19832e-08	0.0613943
1847	2_69026895_G_A	RPL10P9	1.74414	0.213494	0.616926	1.74058	0.0638314	1.19832e-08	0.0613943
1848	2_69029097_C_T	RPL10P9	1.74414	0.213494	0.633999	1.74034	0.0659004	3.98722e-09	0.0458645
1849	2_69029485_T_C	RPL10P9	1.74414	0.213494	0.633999	1.74034	0.0659004	3.98722e-09	0.0458645
1850	2_69032425_A_G	RPL10P9	1.74414	0.213494	-0.575579	1.74085	-0.0613393	4.31542e-08	0.0894764
1851	2_69035777_T_C	RPL10P9	1.74414	0.213494	0.621228	1.74071	0.0626855	2.17281e-08	0.0734787
1852	2_69042939_G_T	MTND1P23	1.9764	0.683628	1.21984	1.9725	0.0628283	2.01869e-08	0.0728726
1853	2_69042939_G_T	RPL10P9	1.74414	0.213494	0.64569	1.74039	0.06548	4.99965e-09	0.0481316
1854	2_69513516_G_A	MTND1P23	1.9764	0.683628	2.80817	1.97244	0.0632791	1.59845e-08	0.0671569
1855	2_69561365_A_G	MTCO1P12	1.98101	0.983752	3.66855	1.97661	0.0666076	2.71638e-09	0.0412378
1856	2_69562121_T_C	MTCO1P12	1.98101	0.983752	3.54564	1.97661	0.0665426	2.81448e-09	0.0421149
1857	2_69562193_G_A	MTCO1P12	1.98101	0.983752	3.54564	1.97661	0.0665426	2.81448e-09	0.0421149
1858	2_70200910_T_C	MTND1P23	1.9764	0.683628	3.02862	1.97213	0.0656879	4.47119e-09	0.0472653
1859	2_70201136_G_A	MTND1P23	1.9764	0.683628	3.02862	1.97213	0.0656879	4.47119e-09	0.0472653
1860	2_70204972_C_T	MTND1P23	1.9764	0.683628	3.02862	1.97213	0.0656879	4.47119e-09	0.0472653
1861	2_70208853_G_A	MTND1P23	1.9764	0.683628	3.02862	1.97213	0.0656879	4.47119e-09	0.0472653
1862	2_70216033_T_C	MTND1P23	1.9764	0.683628	3.02862	1.97213	0.0656879	4.47119e-09	0.0472653
1863	2_70237126_G_A	MTND1P23	1.9764	0.683628	2.80096	1.97255	0.062416	2.49558e-08	0.0769802
1864	2_70321080_G_A	MTND1P23	1.9764	0.683628	2.83353	1.97264	0.061633	3.71994e-08	0.0847071
1865	2_70327099_T_G	MTND1P23	1.9764	0.683628	2.83353	1.97264	0.061633	3.71994e-08	0.0847071
1866	2_70623194_A_C	PTGR1	2.48756	0.0578067	1.24062	2.48181	0.0679928	1.26667e-09	0.032565
1867	2_70769679_C_A	RPL10P9	1.74414	0.213494	0.709553	1.74036	0.065739	4.34986e-09	0.0470568
1868	2_71490440_A_G	MTND1P23	1.9764	0.683628	1.50148	1.97257	0.0621993	2.7885e-08	0.0796505
1869	2_71739803_A_G	MTND1P23	1.9764	0.683628	1.27391	1.97242	0.0633937	1.50592e-08	0.0659849
1870	2_72040354_T_C	XRRA1	3.00879	0.00778798	0.60016	3.00284	0.0628348	2.01188e-08	0.0727448
1871	2_72345085_T_C	RPL10P9	1.74414	0.213494	-0.590035	1.74092	-0.0606586	6.0727e-08	0.0993749
1872	2_72384046_G_A	RPL10P9	1.74414	0.213494	-0.590035	1.74092	-0.0606586	6.0727e-08	0.0993749
1873	2_72395351_T_C	RPL10P9	1.74414	0.213494	-0.590035	1.74092	-0.0606586	6.0727e-08	0.0993749
1874	2_72714117_A_C	MTND1P23	1.9764	0.683628	1.17113	1.97254	0.0624425	2.46187e-08	0.0765357
1875	2_72715202_A_G	MTND1P23	1.9764	0.683628	1.17338	1.97258	0.0621292	2.89012e-08	0.0804612
1876	2_72715202_A_G	RPL10P9	1.74414	0.213494	0.582554	1.74091	0.0607452	5.81559e-08	0.0977057
1877	2_72778450_T_C	MTND1P23	1.9764	0.683628	1.23489	1.97263	0.0617366	3.52947e-08	0.0841652
1878	2_72859902_G_A	ZBED5-AS1	2.95034	0.00305971	0.831863	2.94469	0.0618748	3.29017e-08	0.0829312
1879	2_72899997_G_T	ZBED5-AS1	2.95034	0.00305971	0.831863	2.94469	0.0618748	3.29017e-08	0.0829312
1880	2_73678670_C_T	RPL10P9	1.74414	0.213494	0.738987	1.74092	0.0607062	5.93009e-08	0.0983755
1881	2_74151160_T_G	MTCO1P12	1.98101	0.983752	3.259	1.97728	0.0612589	4.49389e-08	0.0907263
1882	2_74259267_G_T	MTND1P23	1.9764	0.683628	3.43709	1.97211	0.0658506	4.09585e-09	0.0464821
1883	2_74299338_C_T	MTND1P23	1.9764	0.683628	1.882	1.97215	0.0655427	4.83404e-09	0.0480535
1884	2_74350207_G_A	MTND1P23	1.9764	0.683628	3.43709	1.97211	0.0658506	4.09585e-09	0.0464821
1885	2_74389532_A_G	MTND1P23	1.9764	0.683628	1.70216	1.97261	0.061896	3.25492e-08	0.0827664
1886	2_74404224_C_A	MTND1P23	1.9764	0.683628	3.43709	1.97211	0.0658506	4.09585e-09	0.0464821
1887	2_74435043_C_A	MTND1P23	1.9764	0.683628	1.75484	1.97243	0.0633867	1.51147e-08	0.0660067
1888	2_74451552_C_T	MTND1P23	1.9764	0.683628	1.75236	1.97234	0.0640396	1.07427e-08	0.0594086
1889	2_74472886_C_T	MTND1P23	1.9764	0.683628	2.17653	1.97098	0.073989	3.92152e-11	0.00693659
1890	2_74482972_T_C	MTND1P23	1.9764	0.683628	2.29732	1.9716	0.069621	5.06874e-10	0.023773
1891	2_74484441_T_G	MTND1P23	1.9764	0.683628	2.11615	1.97088	0.0746871	2.56928e-11	0.00515974
1892	2_74485564_G_A	MTND1P23	1.9764	0.683628	2.29732	1.9716	0.069621	5.06874e-10	0.023773
1893	2_74512990_G_T	MTND1P23	1.9764	0.683628	3.43709	1.97211	0.0658506	4.09585e-09	0.0464821
1894	2_74516768_A_C	MTND1P23	1.9764	0.683628	2.8091	1.97174	0.0686278	8.88366e-10	0.0304711
1895	2_74523214_T_G	MTND1P23	1.9764	0.683628	2.8091	1.97174	0.0686278	8.88366e-10	0.0304711
1896	2_74529115_G_A	MTND1P23	1.9764	0.683628	2.8091	1.97174	0.0686278	8.88366e-10	0.0304711
1897	2_74530562_G_A	MTND1P23	1.9764	0.683628	2.40674	1.97144	0.0707858	2.5992e-10	0.0186652
1898	2_74550345_C_A	MTND1P23	1.9764	0.683628	2.7297	1.97225	0.0648055	7.16744e-09	0.0518981
1899	2_74562103_C_T	MTND1P23	1.9764	0.683628	2.7297	1.97225	0.0648055	7.16744e-09	0.0518981
1900	2_74568773_T_C	MTND1P23	1.9764	0.683628	2.7297	1.97225	0.0648055	7.16744e-09	0.0518981
1901	2_74598075_T_C	MTND1P23	1.9764	0.683628	2.27176	1.97226	0.0646587	7.74833e-09	0.0535252
1902	2_74598292_G_A	MTND1P23	1.9764	0.683628	2.27176	1.97226	0.0646587	7.74833e-09	0.0535252
1903	2_74599578_G_A	MTND1P23	1.9764	0.683628	2.40649	1.97192	0.0672627	1.89713e-09	0.0372587
1904	2_74606382_T_C	MTND1P23	1.9764	0.683628	2.27176	1.97226	0.0646587	7.74833e-09	0.0535252
1905	2_74630796_T_G	MTND1P23	1.9764	0.683628	2.7297	1.97225	0.0648055	7.16744e-09	0.0518981
1906	2_74642249_A_G	MTND1P23	1.9764	0.683628	2.7297	1.97225	0.0648055	7.16744e-09	0.0518981
1907	2_74642746_T_C	MTND1P23	1.9764	0.683628	2.27176	1.97226	0.0646587	7.74833e-09	0.0535252
1908	2_74644232_A_G	MTND1P23	1.9764	0.683628	2.7297	1.97225	0.0648055	7.16744e-09	0.0518981
1909	2_74653412_C_T	MTND1P23	1.9764	0.683628	2.7297	1.97225	0.0648055	7.16744e-09	0.0518981
1910	2_74681172_C_T	MTND1P23	1.9764	0.683628	1.21375	1.97255	0.0623613	2.56656e-08	0.0775387
1911	2_74686561_G_A	MTND1P23	1.9764	0.683628	-1.14317	1.97263	-0.0617367	3.52935e-08	0.0841652
1912	2_74694925_G_A	MTND1P23	1.9764	0.683628	1.66719	1.97265	0.0615331	3.91301e-08	0.0860702
1913	2_74705346_C_T	MTND1P23	1.9764	0.683628	2.7297	1.97225	0.0648055	7.16744e-09	0.0518981
1914	2_74715587_C_T	MTND1P23	1.9764	0.683628	2.74218	1.97172	0.0687402	8.34038e-10	0.0298497
1915	2_74728927_C_T	MTND1P23	1.9764	0.683628	2.7297	1.97225	0.0648055	7.16744e-09	0.0518981
1916	2_74729212_G_A	MTND1P23	1.9764	0.683628	2.51469	1.97247	0.063004	1.8435e-08	0.0710217
1917	2_74729638_T_C	MTND1P23	1.9764	0.683628	2.7297	1.97225	0.0648055	7.16744e-09	0.0518981
1918	2_74730227_A_G	MTND1P23	1.9764	0.683628	2.51108	1.97268	0.0613201	4.3575e-08	0.0897358
1919	2_74730746_A_G	MTND1P23	1.9764	0.683628	2.5524	1.97215	0.0655229	4.88569e-09	0.0480535
1920	2_74731419_T_C	MTND1P23	1.9764	0.683628	2.51469	1.97247	0.063004	1.8435e-08	0.0710217
1921	2_74731464_G_A	MTND1P23	1.9764	0.683628	2.51469	1.97247	0.063004	1.8435e-08	0.0710217
1922	2_74736541_A_G	RPL10P9	1.74414	0.213494	-0.597918	1.74089	-0.060991	5.14208e-08	0.0947394
1923	2_74738912_T_C	RPL10P9	1.74414	0.213494	-0.600451	1.74067	-0.0630361	1.81305e-08	0.0703027
1924	2_74805877_T_C	MTND1P23	1.9764	0.683628	2.1227	1.9717	0.0689149	7.55953e-10	0.0287625
1925	2_74851074_G_T	MTND1P23	1.9764	0.683628	1.41375	1.97164	0.0693823	5.80453e-10	0.0250869
1926	2_74853247_T_C	MTND1P23	1.9764	0.683628	1.488	1.97183	0.0679765	1.27821e-09	0.032565
1927	2_74853323_C_A	MTND1P23	1.9764	0.683628	1.488	1.97183	0.0679765	1.27821e-09	0.032565
1928	2_74860823_C_A	MTND1P23	1.9764	0.683628	1.34394	1.972	0.0667278	2.54389e-09	0.0406543
1929	2_74922030_G_A	MTND1P23	1.9764	0.683628	1.78479	1.97163	0.0694024	5.73881e-10	0.0250472
1930	2_75230932_A_G	MTND1P23	1.9764	0.683628	1.28257	1.97258	0.0621304	2.88839e-08	0.0804612
1931	2_75231090_T_C	MTND1P23	1.9764	0.683628	1.28257	1.97258	0.0621304	2.88839e-08	0.0804612
1932	2_75232934_T_G	MTND1P23	1.9764	0.683628	1.32176	1.97231	0.06429	9.41637e-09	0.0560901
1933	2_75255400_G_A	MSC	2.05711	0.0250001	0.799012	2.05294	0.0636879	1.29177e-08	0.0616915
1934	2_75402193_T_C	SERPINB10	3.03604	0.0450039	1.21497	3.03018	0.0621034	2.92837e-08	0.0809688
1935	2_75402206_G_A	SERPINB10	3.03604	0.0450039	1.21497	3.03018	0.0621034	2.92837e-08	0.0809688
1936	2_75402422_C_A	SERPINB10	3.03604	0.0450039	1.21497	3.03018	0.0621034	2.92837e-08	0.0809688
1937	2_75569716_T_G	CD226	2.80869	0.0160075	0.754382	2.80281	0.0646332	7.85389e-09	0.0535774
1938	2_75574291_G_A	CD226	2.80869	0.0160075	0.720028	2.80303	0.0634139	1.4902e-08	0.0659097
1939	2_75581725_G_A	CD226	2.80869	0.0160075	0.771328	2.80321	0.06241	2.50327e-08	0.0769802
1940	2_75583171_A_G	CD226	2.80869	0.0160075	0.771328	2.80321	0.06241	2.50327e-08	0.0769802
1941	2_75584084_A_C	CD226	2.80869	0.0160075	0.771328	2.80321	0.06241	2.50327e-08	0.0769802
1942	2_75584974_A_G	CD226	2.80869	0.0160075	0.720028	2.80303	0.0634139	1.4902e-08	0.0659097
1943	2_75585400_G_A	CD226	2.80869	0.0160075	0.770484	2.80344	0.0611079	4.84871e-08	0.093009
1944	2_76007024_T_G	DHX34	3.04218	0.00136796	0.819529	3.0363	0.0621635	2.83993e-08	0.0799475
1945	2_76007879_A_G	DHX34	3.04218	0.00136796	0.819529	3.0363	0.0621635	2.83993e-08	0.0799475
1946	2_76009218_G_A	DHX34	3.04218	0.00136796	0.819529	3.0363	0.0621635	2.83993e-08	0.0799475
1947	2_85745561_G_A	MTND1P23	1.9764	0.683628	1.73931	1.97267	0.0614296	4.12306e-08	0.0879144
1948	2_85749478_C_T	MTND1P23	1.9764	0.683628	1.80019	1.97245	0.0631541	1.70552e-08	0.0684675
1949	2_85777771_T_C	RPL10P9	1.74414	0.213494	0.639895	1.74089	0.060997	5.12654e-08	0.0945963
1950	2_85783555_C_T	RPL10P9	1.74414	0.213494	-0.639553	1.74088	-0.0610861	4.90216e-08	0.0932894
1951	2_86257415_T_G	GAPT	2.67992	0.0205704	0.914505	2.67476	0.062035	3.03244e-08	0.0816136
1952	2_86267376_C_T	GAPT	2.67992	0.0205704	0.914505	2.67476	0.062035	3.03244e-08	0.0816136
1953	2_86268014_C_A	GAPT	2.67992	0.0205704	0.914505	2.67476	0.062035	3.03244e-08	0.0816136
1954	2_86271657_G_T	GAPT	2.67992	0.0205704	0.914505	2.67476	0.062035	3.03244e-08	0.0816136
1955	2_86282378_T_C	GAPT	2.67992	0.0205704	0.914505	2.67476	0.062035	3.03244e-08	0.0816136
1956	2_86288747_A_G	GAPT	2.67992	0.0205704	0.914505	2.67476	0.062035	3.03244e-08	0.0816136
1957	2_88433810_C_T	MAFG	2.35101	0.00876319	0.615909	2.34641	0.0624957	2.39566e-08	0.0755202
1958	2_88896546_C_A	RPL10P9	1.74414	0.213494	0.804447	1.74026	0.0666043	2.72128e-09	0.0412512
1959	2_88906651_A_C	RPL10P9	1.74414	0.213494	0.804447	1.74026	0.0666043	2.72128e-09	0.0412512
1960	2_88906816_G_T	RPL10P9	1.74414	0.213494	0.882892	1.74028	0.066485	2.90407e-09	0.0421149
1961	2_88909537_G_T	RPL10P9	1.74414	0.213494	0.922737	1.74028	0.0664289	2.99418e-09	0.0421149
1962	2_88910674_C_T	RPL10P9	1.74414	0.213494	0.922737	1.74028	0.0664289	2.99418e-09	0.0421149
1963	2_88912249_C_T	RPL10P9	1.74414	0.213494	0.882892	1.74028	0.066485	2.90407e-09	0.0421149
1964	2_89076942_T_C	RPL10P9	1.74414	0.213494	0.83175	1.74062	0.0634973	1.42687e-08	0.064519
1965	2_94709822_A_C	MTND1P23	1.9764	0.683628	3.31278	1.97166	0.0691936	6.45917e-10	0.0265419
1966	2_95313933_A_G	GSTM3	2.70509	0.0206393	0.747911	2.69931	0.0653608	5.32963e-09	0.0491982
1967	2_95509323_C_T	GSTM3	2.70509	0.0206393	0.747911	2.69931	0.0653608	5.32963e-09	0.0491982
1968	2_96926260_T_C	MTND1P23	1.9764	0.683628	1.5854	1.9726	0.0619449	3.17483e-08	0.0823247
1969	2_100988646_G_A	SQLE	2.99768	0.00128076	0.852344	2.99189	0.0621186	2.90573e-08	0.0804928
1970	2_101010445_C_T	SQLE	2.99768	0.00128076	0.852344	2.99189	0.0621186	2.90573e-08	0.0804928
1971	2_101028186_C_T	SQLE	2.99768	0.00128076	0.852344	2.99189	0.0621186	2.90573e-08	0.0804928
1972	2_101032464_C_A	SQLE	2.99768	0.00128076	0.852344	2.99189	0.0621186	2.90573e-08	0.0804928
1973	2_101494682_G_A	MTCO1P12	1.98101	0.983752	3.54878	1.9772	0.0619464	3.17245e-08	0.082323
1974	2_101498983_A_G	MTCO1P12	1.98101	0.983752	3.54878	1.9772	0.0619464	3.17245e-08	0.082323
1975	2_101806532_T_C	TMEM14C	2.14787	0.0231015	0.330778	2.14377	0.0617039	3.58863e-08	0.0841652
1976	2_105212987_C_T	GCC2	2.15175	0.00962118	0.476429	2.1476	0.0620781	2.96651e-08	0.0810959
1977	2_105214336_C_T	GCC2	2.15175	0.00962118	0.498305	2.14772	0.0611483	4.75129e-08	0.0922077
1978	2_107499222_T_C	RPL10P9	1.74414	0.213494	-0.621847	1.74091	-0.0607928	5.67877e-08	0.0969358
1979	2_107512245_T_C	RPL10P9	1.74414	0.213494	-0.621847	1.74091	-0.0607928	5.67877e-08	0.0969358
1980	2_107601300_A_C	RPL10P9	1.74414	0.213494	0.573269	1.74082	0.0615861	3.80934e-08	0.0850587
1981	2_107602908_A_G	RPL10P9	1.74414	0.213494	0.573269	1.74082	0.0615861	3.80934e-08	0.0850587
1982	2_107603133_C_T	RPL10P9	1.74414	0.213494	0.573269	1.74082	0.0615861	3.80934e-08	0.0850587
1983	2_107616231_T_C	RPL10P9	1.74414	0.213494	0.573269	1.74082	0.0615861	3.80934e-08	0.0850587
1984	2_107631049_G_A	RPL10P9	1.74414	0.213494	0.573269	1.74082	0.0615861	3.80934e-08	0.0850587
1985	2_107645615_A_G	MTND1P23	1.9764	0.683628	1.14682	1.97261	0.0619298	3.19944e-08	0.0823418
1986	2_107645615_A_G	RPL10P9	1.74414	0.213494	0.578456	1.74082	0.0616017	3.77941e-08	0.0848836
1987	2_107654144_T_C	MTND1P23	1.9764	0.683628	1.14682	1.97261	0.0619298	3.19944e-08	0.0823418
1988	2_107654144_T_C	RPL10P9	1.74414	0.213494	0.578456	1.74082	0.0616017	3.77941e-08	0.0848836
1989	2_107655035_C_T	MTND1P23	1.9764	0.683628	1.14682	1.97261	0.0619298	3.19944e-08	0.0823418
1990	2_107655035_C_T	RPL10P9	1.74414	0.213494	0.578456	1.74082	0.0616017	3.77941e-08	0.0848836
1991	2_107665442_T_C	MTND1P23	1.9764	0.683628	1.14682	1.97261	0.0619298	3.19944e-08	0.0823418
1992	2_107665442_T_C	RPL10P9	1.74414	0.213494	0.578456	1.74082	0.0616017	3.77941e-08	0.0848836
1993	2_107675073_C_T	MTND1P23	1.9764	0.683628	1.14682	1.97261	0.0619298	3.19944e-08	0.0823418
1994	2_107675073_C_T	RPL10P9	1.74414	0.213494	0.578456	1.74082	0.0616017	3.77941e-08	0.0848836
1995	2_107679165_A_G	MTND1P23	1.9764	0.683628	1.14682	1.97261	0.0619298	3.19944e-08	0.0823418
1996	2_107679165_A_G	RPL10P9	1.74414	0.213494	0.578456	1.74082	0.0616017	3.77941e-08	0.0848836
1997	2_107680336_T_C	MTND1P23	1.9764	0.683628	1.14682	1.97261	0.0619298	3.19944e-08	0.0823418
1998	2_107680336_T_C	RPL10P9	1.74414	0.213494	0.578456	1.74082	0.0616017	3.77941e-08	0.0848836
1999	2_107681918_C_T	MTND1P23	1.9764	0.683628	1.14682	1.97261	0.0619298	3.19944e-08	0.0823418
2000	2_107681918_C_T	RPL10P9	1.74414	0.213494	0.578456	1.74082	0.0616017	3.77941e-08	0.0848836
2001	2_107687486_A_G	MTND1P23	1.9764	0.683628	1.13585	1.97266	0.061457	4.06653e-08	0.0877654
2002	2_107691117_G_T	MTND1P23	1.9764	0.683628	1.13585	1.97266	0.061457	4.06653e-08	0.0877654
2003	2_107693826_C_T	MTND1P23	1.9764	0.683628	1.17094	1.9725	0.0628223	2.02491e-08	0.0730076
2004	2_107694457_C_A	MTND1P23	1.9764	0.683628	1.17094	1.9725	0.0628223	2.02491e-08	0.0730076
2005	2_107695348_C_T	MTND1P23	1.9764	0.683628	1.17094	1.9725	0.0628223	2.02491e-08	0.0730076
2006	2_107699046_A_C	MTND1P23	1.9764	0.683628	1.13887	1.9727	0.0611594	4.72471e-08	0.0920921
2007	2_107699402_C_T	MTND1P23	1.9764	0.683628	1.17094	1.9725	0.0628223	2.02491e-08	0.0730076
2008	2_107699436_C_T	MTND1P23	1.9764	0.683628	1.17094	1.9725	0.0628223	2.02491e-08	0.0730076
2009	2_107703244_C_T	MTND1P23	1.9764	0.683628	1.13585	1.97266	0.061457	4.06653e-08	0.0877654
2010	2_108724186_A_G	MTND1P23	1.9764	0.683628	1.58598	1.97269	0.0612267	4.56751e-08	0.0910694
2011	2_108742932_G_A	MTND1P23	1.9764	0.683628	1.58598	1.97269	0.0612267	4.56751e-08	0.0910694
2012	2_108774984_G_A	MTND1P23	1.9764	0.683628	1.58598	1.97269	0.0612267	4.56751e-08	0.0910694
2013	2_108783286_G_A	MTND1P23	1.9764	0.683628	1.7044	1.97274	0.0607905	5.68545e-08	0.0969358
2014	2_108784728_A_G	MTND1P23	1.9764	0.683628	1.58598	1.97269	0.0612267	4.56751e-08	0.0910694
2015	2_108894481_G_A	RPL10P9	1.74414	0.213494	-0.612952	1.74071	-0.0626471	2.21626e-08	0.0736902
2016	2_108928600_G_A	RPL10P9	1.74414	0.213494	-0.593142	1.74081	-0.0617206	3.55824e-08	0.0841652
2017	2_109006338_C_T	RPL10P9	1.74414	0.213494	-0.66397	1.74042	-0.0652222	5.73999e-09	0.0501446
2018	2_109068226_C_T	MTCO1P12	1.98101	0.983752	4.23479	1.97643	0.067892	1.33961e-09	0.032565
2019	2_109412178_C_T	CD226	2.80869	0.0160075	0.753826	2.80323	0.062304	2.64298e-08	0.0780423
2020	2_109429952_G_A	MSC	2.05711	0.0250001	0.581366	2.05245	0.067335	1.82309e-09	0.0366398
2021	2_109701041_G_A	RPL10P9	1.74414	0.213494	0.613262	1.74068	0.0629339	1.91155e-08	0.071604
2022	2_111559708_A_G	RPL10P9	1.74414	0.213494	0.792577	1.74068	0.0629359	1.90958e-08	0.071604
2023	2_113423918_T_C	CBWD1	1.295	0.0678955	0.39332	1.29173	0.0709381	2.37998e-10	0.0182057
2024	2_113430182_G_A	CBWD1	1.295	0.0678955	0.48635	1.29072	0.0812177	4.09092e-13	0.0013709
2025	2_113430863_C_T	CBWD1	1.295	0.0678955	0.531997	1.29064	0.0819733	2.47995e-13	0.0013709
2026	2_113431769_C_T	CBWD1	1.295	0.0678955	0.507203	1.29068	0.0815569	3.26936e-13	0.0013709
2027	2_113433547_T_C	CBWD1	1.295	0.0678955	0.427984	1.2914	0.0744907	2.89499e-11	0.0056441
2028	2_113435483_T_G	CBWD1	1.295	0.0678955	0.467475	1.29081	0.0803575	7.19365e-13	0.0013709
2029	2_113440303_G_T	CBWD1	1.295	0.0678955	0.480776	1.29099	0.0786431	2.17763e-12	0.0013709
2030	2_113442421_T_G	CBWD1	1.295	0.0678955	0.516527	1.29095	0.0790204	1.70986e-12	0.0013709
2031	2_113445373_G_A	CBWD1	1.295	0.0678955	0.467475	1.29081	0.0803575	7.19365e-13	0.0013709
2032	2_113445398_T_G	CBWD1	1.295	0.0678955	0.467475	1.29081	0.0803575	7.19365e-13	0.0013709
2033	2_113453344_C_T	CBWD1	1.295	0.0678955	0.595032	1.29115	0.077016	6.09915e-12	0.00183041
2034	2_113453489_G_A	CBWD1	1.295	0.0678955	0.595032	1.29115	0.077016	6.09915e-12	0.00183041
2035	2_113463127_C_T	CBWD1	1.295	0.0678955	0.47653	1.2913	0.0754946	1.56804e-11	0.00405832
2036	2_113463535_G_A	CBWD1	1.295	0.0678955	0.47653	1.2913	0.0754946	1.56804e-11	0.00405832
2037	2_113470706_A_C	CBWD1	1.295	0.0678955	0.58205	1.29079	0.0805846	6.20122e-13	0.0013709
2038	2_113471651_G_A	CBWD1	1.295	0.0678955	0.58205	1.29079	0.0805846	6.20122e-13	0.0013709
2039	2_113472801_T_G	CBWD1	1.295	0.0678955	0.58205	1.29079	0.0805846	6.20122e-13	0.0013709
2040	2_113474267_A_G	CBWD1	1.295	0.0678955	0.58205	1.29079	0.0805846	6.20122e-13	0.0013709
2041	2_113477284_G_T	CBWD1	1.295	0.0678955	0.467475	1.29081	0.0803575	7.19365e-13	0.0013709
2042	2_113477911_G_A	CBWD1	1.295	0.0678955	0.467475	1.29081	0.0803575	7.19365e-13	0.0013709
2043	2_117156199_A_G	RPS10	0.854726	0.0879753	0.304682	0.852928	0.0648415	7.03175e-09	0.0518981
2044	2_117156772_A_C	RPS10	0.854726	0.0879753	0.301335	0.852942	0.0645756	8.09706e-09	0.053875
2045	2_117156777_G_T	RPS10	0.854726	0.0879753	0.304682	0.852928	0.0648415	7.03175e-09	0.0518981
2046	2_117168634_T_C	RPS10	0.854726	0.0879753	0.301335	0.852942	0.0645756	8.09706e-09	0.053875
2047	2_117641239_G_A	LSP1	1.24768	0.0478979	0.7298	1.24528	0.062087	2.95298e-08	0.0810952
2048	2_117641763_C_T	LSP1	1.24768	0.0478979	0.7298	1.24528	0.062087	2.95298e-08	0.0810952
2049	2_117642222_A_G	LSP1	1.24768	0.0478979	0.7298	1.24528	0.062087	2.95298e-08	0.0810952
2050	2_119470186_T_C	RPL10P9	1.74414	0.213494	0.624059	1.74082	0.0616149	3.75413e-08	0.0848011
2051	2_119472394_C_T	RPL10P9	1.74414	0.213494	0.626267	1.74086	0.0612442	4.52727e-08	0.0907786
2052	2_119472829_G_A	RPL10P9	1.74414	0.213494	0.626267	1.74086	0.0612442	4.52727e-08	0.0907786
2053	2_119473325_T_C	RPL10P9	1.74414	0.213494	0.626267	1.74086	0.0612442	4.52727e-08	0.0907786
2054	2_119473589_C_T	RPL10P9	1.74414	0.213494	0.626267	1.74086	0.0612442	4.52727e-08	0.0907786
2055	2_119493932_A_C	RPL10P9	1.74414	0.213494	0.648731	1.74056	0.0640409	1.07355e-08	0.0594086
2056	2_119495167_G_A	RPL10P9	1.74414	0.213494	0.645866	1.74057	0.0638936	1.15985e-08	0.0613095
2057	2_120316141_T_C	NCF1	1.98463	0.0997106	1.24483	1.98044	0.0649836	6.51929e-09	0.0502389
2058	2_120940837_C_T	RPL10P9	1.74414	0.213494	0.724224	1.74075	0.0622538	2.71173e-08	0.0788041
2059	2_120941251_C_T	RPL10P9	1.74414	0.213494	0.724224	1.74075	0.0622538	2.71173e-08	0.0788041
2060	2_120941905_G_A	RPL10P9	1.74414	0.213494	0.724224	1.74075	0.0622538	2.71173e-08	0.0788041
2061	2_120943713_C_T	RPL10P9	1.74414	0.213494	0.724224	1.74075	0.0622538	2.71173e-08	0.0788041
2062	2_121015172_G_A	MTND1P23	1.9764	0.683628	2.79788	1.97249	0.0629047	1.9406e-08	0.0718311
2063	2_122484098_C_A	TMEM14C	2.14787	0.0231015	0.863798	2.14363	0.0627735	2.07655e-08	0.0733187
2064	2_122486548_G_A	TMEM14C	2.14787	0.0231015	0.863798	2.14363	0.0627735	2.07655e-08	0.0733187
2065	2_122657222_G_A	RPL10P9	1.74414	0.213494	0.587017	1.74089	0.0609993	5.12063e-08	0.0945631
2066	2_122659033_A_G	RPL10P9	1.74414	0.213494	0.615849	1.74061	0.0635362	1.39823e-08	0.063829
2067	2_122662395_T_C	RPL10P9	1.74414	0.213494	0.615849	1.74061	0.0635362	1.39823e-08	0.063829
2068	2_122663994_A_G	RPL10P9	1.74414	0.213494	0.615849	1.74061	0.0635362	1.39823e-08	0.063829
2069	2_122665376_T_C	RPL10P9	1.74414	0.213494	0.615849	1.74061	0.0635362	1.39823e-08	0.063829
2070	2_122667405_G_A	RPL10P9	1.74414	0.213494	-0.635987	1.74044	-0.0650737	6.21355e-09	0.0501446
2071	2_122667423_T_C	RPL10P9	1.74414	0.213494	-0.635987	1.74044	-0.0650737	6.21355e-09	0.0501446
2072	2_126882419_A_G	RPL10P9	1.74414	0.213494	0.680794	1.74066	0.0631259	1.73068e-08	0.0687244
2073	2_126882820_C_T	RPL10P9	1.74414	0.213494	0.685564	1.74073	0.0624584	2.44192e-08	0.0764541
2074	2_126906479_G_A	MTCO1P12	1.98101	0.983752	3.17775	1.97691	0.0642855	9.43851e-09	0.0561301
2075	2_126907868_A_G	MTCO1P12	1.98101	0.983752	3.17775	1.97691	0.0642855	9.43851e-09	0.0561301
2076	2_126907999_C_T	MTCO1P12	1.98101	0.983752	3.17775	1.97691	0.0642855	9.43851e-09	0.0561301
2077	2_126908006_G_A	MTCO1P12	1.98101	0.983752	3.17775	1.97691	0.0642855	9.43851e-09	0.0561301
2078	2_126914294_C_T	MTND1P23	1.9764	0.683628	2.01311	1.97238	0.063728	1.26496e-08	0.0616915
2079	2_126914567_C_T	MTND1P23	1.9764	0.683628	2.01311	1.97238	0.063728	1.26496e-08	0.0616915
2080	2_126915676_G_A	MTND1P23	1.9764	0.683628	2.01311	1.97238	0.063728	1.26496e-08	0.0616915
2081	2_126922097_T_G	MTND1P23	1.9764	0.683628	2.01311	1.97238	0.063728	1.26496e-08	0.0616915
2082	2_126922291_G_A	MTCO1P12	1.98101	0.983752	3.72177	1.97538	0.0752997	1.7673e-11	0.00414069
2083	2_126922689_G_T	MTND1P23	1.9764	0.683628	2.01311	1.97238	0.063728	1.26496e-08	0.0616915
2084	2_126929008_T_G	MTCO1P12	1.98101	0.983752	3.60025	1.97545	0.0748675	2.30202e-11	0.0049789
2085	2_126932332_C_T	MTCO1P12	1.98101	0.983752	3.32133	1.97654	0.067103	2.07132e-09	0.039038
2086	2_127458026_C_A	RGCC	1.87328	0.0841187	1.11095	1.86955	0.0630548	1.79566e-08	0.0701395
2087	2_127501538_C_T	MTND1P23	1.9764	0.683628	2.25277	1.97254	0.0624526	2.44921e-08	0.0765007
2088	2_128054852_C_T	RPL10P9	1.74414	0.213494	0.779448	1.74036	0.0658023	4.20397e-09	0.0468117
2089	2_128055180_G_A	RPL10P9	1.74414	0.213494	0.785248	1.74008	0.06815	1.16053e-09	0.0317762
2090	2_128055687_G_A	RPL10P9	1.74414	0.213494	0.785248	1.74008	0.06815	1.16053e-09	0.0317762
2091	2_128057166_A_G	RPL10P9	1.74414	0.213494	0.877811	1.74049	0.0646057	7.96921e-09	0.053792
2092	2_128062684_T_C	RPL10P9	1.74414	0.213494	0.838506	1.74054	0.0641598	1.00848e-08	0.0581906
2093	2_128064811_G_A	RPL10P9	1.74414	0.213494	0.85525	1.7407	0.0627198	2.13477e-08	0.0734731
2094	2_128066195_A_G	RPL10P9	1.74414	0.213494	0.85525	1.7407	0.0627198	2.13477e-08	0.0734731
2095	2_128259848_C_T	RPL10P9	1.74414	0.213494	0.632273	1.74081	0.0617464	3.51191e-08	0.0841652
2096	2_128642519_A_G	RPS6KA1	2.80158	0.00518558	0.706566	2.79637	0.0609065	5.36443e-08	0.0957232
2097	2_129182191_C_T	RPL10P9	1.74414	0.213494	-0.647622	1.74058	-0.0637954	1.22108e-08	0.0616915
2098	2_129183405_A_G	RPL10P9	1.74414	0.213494	-0.647622	1.74058	-0.0637954	1.22108e-08	0.0616915
2099	2_129185131_C_T	RPL10P9	1.74414	0.213494	-0.647535	1.74066	-0.0631413	1.71691e-08	0.068606
2100	2_129403162_T_C	RPL10P9	1.74414	0.213494	0.653498	1.74066	0.0630611	1.78976e-08	0.0699963
2101	2_129403991_A_G	RPL10P9	1.74414	0.213494	0.673378	1.74072	0.0625186	2.3676e-08	0.0755202
2102	2_129404084_A_G	RPL10P9	1.74414	0.213494	0.673378	1.74072	0.0625186	2.3676e-08	0.0755202
2103	2_129404667_T_C	RPL10P9	1.74414	0.213494	0.673378	1.74072	0.0625186	2.3676e-08	0.0755202
2104	2_129405006_A_C	RPL10P9	1.74414	0.213494	0.673378	1.74072	0.0625186	2.3676e-08	0.0755202
2105	2_129407946_A_G	RPL10P9	1.74414	0.213494	0.673378	1.74072	0.0625186	2.3676e-08	0.0755202
2106	2_129410192_C_A	RPL10P9	1.74414	0.213494	0.673378	1.74072	0.0625186	2.3676e-08	0.0755202
2107	2_129424426_C_A	RPL10P9	1.74414	0.213494	0.673378	1.74072	0.0625186	2.3676e-08	0.0755202
2108	2_129425383_G_A	RPL10P9	1.74414	0.213494	0.673378	1.74072	0.0625186	2.3676e-08	0.0755202
2109	2_129606381_T_C	SLC43A2	1.6359	0.0307986	0.306368	1.63263	0.0632457	1.62641e-08	0.0675387
2110	2_129606385_C_T	SLC43A2	1.6359	0.0307986	0.306368	1.63263	0.0632457	1.62641e-08	0.0675387
2111	2_129716586_A_G	RPL10P9	1.74414	0.213494	0.61037	1.74073	0.0624949	2.39654e-08	0.0755202
2112	2_129717028_C_A	RPL10P9	1.74414	0.213494	0.61037	1.74073	0.0624949	2.39654e-08	0.0755202
2113	2_129717739_A_G	RPL10P9	1.74414	0.213494	0.61037	1.74073	0.0624949	2.39654e-08	0.0755202
2114	2_129718974_A_G	RPL10P9	1.74414	0.213494	0.61037	1.74073	0.0624949	2.39654e-08	0.0755202
2115	2_129721295_A_G	RPL10P9	1.74414	0.213494	0.61037	1.74073	0.0624949	2.39654e-08	0.0755202
2116	2_129726337_A_G	RPL10P9	1.74414	0.213494	0.61037	1.74073	0.0624949	2.39654e-08	0.0755202
2117	2_129728986_T_C	RPL10P9	1.74414	0.213494	0.61037	1.74073	0.0624949	2.39654e-08	0.0755202
2118	2_131710381_T_C	NCF1	1.98463	0.0997106	0.907544	1.98086	0.0616097	3.76406e-08	0.0848011
2119	2_131718680_G_T	NCF1	1.98463	0.0997106	0.907544	1.98086	0.0616097	3.76406e-08	0.0848011
2120	2_131723008_A_G	NCF1	1.98463	0.0997106	0.907544	1.98086	0.0616097	3.76406e-08	0.0848011
2121	2_131725070_T_C	NCF1	1.98463	0.0997106	0.907544	1.98086	0.0616097	3.76406e-08	0.0848011
2122	2_131730451_A_G	NCF1	1.98463	0.0997106	0.907544	1.98086	0.0616097	3.76406e-08	0.0848011
2123	2_131750242_A_G	NCF1	1.98463	0.0997106	0.907544	1.98086	0.0616097	3.76406e-08	0.0848011
2124	2_131754811_C_T	NCF1	1.98463	0.0997106	0.907544	1.98086	0.0616097	3.76406e-08	0.0848011
2125	2_131784979_C_T	NCF1	1.98463	0.0997106	0.907544	1.98086	0.0616097	3.76406e-08	0.0848011
2126	2_131786604_G_A	NCF1	1.98463	0.0997106	0.921947	1.98088	0.0614393	4.10291e-08	0.0878568
2127	2_131787633_A_G	NCF1	1.98463	0.0997106	0.907544	1.98086	0.0616097	3.76406e-08	0.0848011
2128	2_131806073_G_A	NCF1	1.98463	0.0997106	0.907544	1.98086	0.0616097	3.76406e-08	0.0848011
2129	2_131807400_G_T	NCF1	1.98463	0.0997106	0.907544	1.98086	0.0616097	3.76406e-08	0.0848011
2130	2_131807518_G_A	NCF1	1.98463	0.0997106	0.907544	1.98086	0.0616097	3.76406e-08	0.0848011
2131	2_131808286_G_A	NCF1	1.98463	0.0997106	0.907544	1.98086	0.0616097	3.76406e-08	0.0848011
2132	2_131819874_A_C	NCF1	1.98463	0.0997106	0.907544	1.98086	0.0616097	3.76406e-08	0.0848011
2133	2_131819920_A_G	NCF1	1.98463	0.0997106	0.907544	1.98086	0.0616097	3.76406e-08	0.0848011
2134	2_131821727_C_T	NCF1	1.98463	0.0997106	0.907544	1.98086	0.0616097	3.76406e-08	0.0848011
2135	2_131865312_T_C	MTCO1P12	1.98101	0.983752	3.07502	1.9769	0.0643739	9.00829e-09	0.0556473
2136	2_131866952_G_T	MTCO1P12	1.98101	0.983752	3.07502	1.9769	0.0643739	9.00829e-09	0.0556473
2137	2_131872129_G_T	MTCO1P12	1.98101	0.983752	3.02101	1.97703	0.0633203	1.56453e-08	0.0668407
2138	2_131882068_A_G	MTCO1P12	1.98101	0.983752	2.78462	1.97732	0.0609954	5.13078e-08	0.0946182
2139	2_134325983_A_G	TSEN34	2.59159	0.00550648	0.727297	2.58653	0.0624225	2.48729e-08	0.0769368
2140	2_134326359_C_T	TSEN34	2.59159	0.00550648	0.727297	2.58653	0.0624225	2.48729e-08	0.0769368
2141	2_137732039_C_A	RPL10P9	1.74414	0.213494	-0.620138	1.74091	-0.0607638	5.76175e-08	0.0972231
2142	2_137916838_C_T	FOS	2.99663	0.0181619	1.03432	2.98916	0.0705718	2.94077e-10	0.0197699
2143	2_138496115_C_T	FYB1	1.07603	0.0363242	0.182596	1.07402	0.0610885	4.8963e-08	0.0932634
2144	2_138511637_C_T	FYB1	1.07603	0.0363242	0.182596	1.07402	0.0610885	4.8963e-08	0.0932634
2145	2_138515064_T_C	FYB1	1.07603	0.0363242	0.182596	1.07402	0.0610885	4.8963e-08	0.0932634
2146	2_138524443_T_C	FYB1	1.07603	0.0363242	0.182596	1.07402	0.0610885	4.8963e-08	0.0932634
2147	2_139151406_T_C	RPL10P9	1.74414	0.213494	0.752793	1.74079	0.0619311	3.19726e-08	0.0823418
2148	2_142606638_T_C	MINDY2	2.95378	0.00431332	0.770884	2.94806	0.0622231	2.75466e-08	0.07908
2149	2_142618224_T_C	MINDY2	2.95378	0.00431332	0.770884	2.94806	0.0622231	2.75466e-08	0.07908
2150	2_142620089_T_G	MINDY2	2.95378	0.00431332	0.770884	2.94806	0.0622231	2.75466e-08	0.07908
2151	2_142621532_T_C	MINDY2	2.95378	0.00431332	0.770884	2.94806	0.0622231	2.75466e-08	0.07908
2152	2_142623137_G_T	MINDY2	2.95378	0.00431332	0.770884	2.94806	0.0622231	2.75466e-08	0.07908
2153	2_142626264_A_G	MINDY2	2.95378	0.00431332	0.770884	2.94806	0.0622231	2.75466e-08	0.07908
2154	2_142632922_A_G	MINDY2	2.95378	0.00431332	0.770884	2.94806	0.0622231	2.75466e-08	0.07908
2155	2_142639812_A_C	RPL10P9	1.74414	0.213494	0.585309	1.74088	0.0610726	4.93568e-08	0.0932894
2156	2_144356006_T_C	EGR2	1.84812	0.0335181	0.427154	1.84465	0.0612362	4.54571e-08	0.0908455
2157	2_144358044_C_T	EGR2	1.84812	0.0335181	0.43218	1.84459	0.0617085	3.58025e-08	0.0841652
2158	2_144629027_C_T	RPL10P9	1.74414	0.213494	0.658545	1.74074	0.0623274	2.61156e-08	0.0776088
2159	2_144631334_A_G	CSF1	2.80674	0.00660203	0.404951	2.80134	0.0620232	3.0507e-08	0.0816136
2160	2_144636656_C_T	RPL10P9	1.74414	0.213494	0.658545	1.74074	0.0623274	2.61156e-08	0.0776088
2161	2_145426731_A_G	RPL10P9	1.74414	0.213494	0.597919	1.74088	0.0610286	5.04588e-08	0.094083
2162	2_145435445_T_G	RPL10P9	1.74414	0.213494	0.597919	1.74088	0.0610286	5.04588e-08	0.094083
2163	2_145438714_G_A	RPL10P9	1.74414	0.213494	0.597486	1.74081	0.0617624	3.48354e-08	0.0840421
2164	2_145501447_C_T	RPL10P9	1.74414	0.213494	0.63489	1.74074	0.062384	2.53685e-08	0.0771385
2165	2_145510989_A_G	RPL10P9	1.74414	0.213494	0.641007	1.74031	0.0662202	3.35351e-09	0.0439709
2166	2_147395262_G_T	RPL10P9	1.74414	0.213494	0.724267	1.74012	0.0677946	1.41402e-09	0.0333052
2167	2_147395800_G_T	RPL10P9	1.74414	0.213494	0.724267	1.74012	0.0677946	1.41402e-09	0.0333052
2168	2_147400592_T_C	RPL10P9	1.74414	0.213494	0.724267	1.74012	0.0677946	1.41402e-09	0.0333052
2169	2_147401993_T_G	RPL10P9	1.74414	0.213494	0.708527	1.74017	0.0674286	1.73141e-09	0.0357238
2170	2_147402549_T_C	RPL10P9	1.74414	0.213494	0.724267	1.74012	0.0677946	1.41402e-09	0.0333052
2171	2_147404275_A_C	RPL10P9	1.74414	0.213494	0.724267	1.74012	0.0677946	1.41402e-09	0.0333052
2172	2_147405959_A_C	RPL10P9	1.74414	0.213494	0.708527	1.74017	0.0674286	1.73141e-09	0.0357238
2173	2_147436210_C_T	DNAJB9	2.004	0.0064321	0.217754	2.00031	0.0607119	5.91316e-08	0.0981778
2174	2_147436280_T_C	DNAJB9	2.004	0.0064321	0.217754	2.00031	0.0607119	5.91316e-08	0.0981778
2175	2_147437721_C_T	DNAJB9	2.004	0.0064321	0.217754	2.00031	0.0607119	5.91316e-08	0.0981778
2176	2_147441305_C_T	DNAJB9	2.004	0.0064321	0.211827	2.00027	0.0609925	5.13812e-08	0.0946876
2177	2_148494133_A_G	RPL10P9	1.74414	0.213494	0.678377	1.74078	0.0619612	3.14854e-08	0.0822381
2178	2_148494811_G_A	RPL10P9	1.74414	0.213494	0.673557	1.74071	0.0626049	2.26484e-08	0.0744364
2179	2_149035615_G_A	AC073611.1	2.90043	0.0116569	1.0336	2.89482	0.0621401	2.87402e-08	0.0802049
2180	2_149080253_G_A	RPL10P9	1.74414	0.213494	-0.719634	1.7409	-0.0609063	5.36501e-08	0.0957232
2181	2_149082097_G_A	RPL10P9	1.74414	0.213494	-0.719634	1.7409	-0.0609063	5.36501e-08	0.0957232
2182	2_149094006_T_C	DNAJB9	2.004	0.0064321	0.485426	1.99998	0.0633214	1.56364e-08	0.0668407
2183	2_149100758_C_A	DNAJB9	2.004	0.0064321	0.485426	1.99998	0.0633214	1.56364e-08	0.0668407
2184	2_149101548_G_T	DNAJB9	2.004	0.0064321	0.485426	1.99998	0.0633214	1.56364e-08	0.0668407
2185	2_149101549_G_T	DNAJB9	2.004	0.0064321	0.485426	1.99998	0.0633214	1.56364e-08	0.0668407
2186	2_149181745_C_T	KANSL1-AS1	2.95575	0.0209488	0.855517	2.94998	0.0624926	2.39936e-08	0.075591
2187	2_149227150_C_T	KANSL1-AS1	2.95575	0.0209488	0.863797	2.95031	0.0606933	5.96851e-08	0.0985514
2188	2_149893950_T_C	STRADB	3.02284	0.00155858	0.557896	3.01706	0.0618238	3.37655e-08	0.0834507
2189	2_150212197_G_A	FLI1	2.82539	0.000707954	0.690642	2.81968	0.0635779	1.36815e-08	0.0633323
2190	2_150238736_G_A	FLI1	2.82539	0.000707954	0.690642	2.81968	0.0635779	1.36815e-08	0.0633323
2191	2_150253573_A_G	FLI1	2.82539	0.000707954	0.690642	2.81968	0.0635779	1.36815e-08	0.0633323
2192	2_150307113_T_C	S100A6	0.705617	0.142187	-0.299605	0.704305	-0.0609584	5.22672e-08	0.0951276
2193	2_150321247_G_A	S100A6	0.705617	0.142187	-0.299605	0.704305	-0.0609584	5.22672e-08	0.0951276
2194	2_150369319_G_A	FLI1	2.82539	0.000707954	0.683349	2.81991	0.0622679	2.69234e-08	0.078764
2195	2_151328853_A_G	ANXA11	1.59714	0.0263959	0.386599	1.59362	0.0664085	3.02763e-09	0.0421841
2196	2_151332276_A_G	ANXA11	1.59714	0.0263959	0.387477	1.59348	0.0677266	1.46837e-09	0.0338978
2197	2_151934882_T_C	RPL10P9	1.74414	0.213494	0.701178	1.7402	0.0671271	2.04403e-09	0.0388302
2198	2_151936339_G_T	RPL10P9	1.74414	0.213494	0.720937	1.74033	0.0660632	3.65126e-09	0.0444968
2199	2_151938390_C_T	RPL10P9	1.74414	0.213494	0.747056	1.74038	0.065623	4.62984e-09	0.0473986
2200	2_152346057_T_C	RPL10P9	1.74414	0.213494	0.713482	1.74086	0.0612473	4.52022e-08	0.0907263
2201	2_152537107_C_T	FGR	2.08721	0.0182331	0.606008	2.08319	0.0620726	2.97478e-08	0.0810959
2202	2_152540159_G_A	FGR	2.08721	0.0182331	0.606008	2.08319	0.0620726	2.97478e-08	0.0810959
2203	2_152796680_C_T	NCF1	1.98463	0.0997106	0.808854	1.98087	0.0615145	3.94989e-08	0.0863466
2204	2_153652726_G_A	RPL10P9	1.74414	0.213494	-0.822582	1.73984	-0.0701754	3.69316e-10	0.0212601
2205	2_153665811_T_C	RPL10P9	1.74414	0.213494	-0.822582	1.73984	-0.0701754	3.69316e-10	0.0212601
2206	2_153675086_G_A	RPL10P9	1.74414	0.213494	-0.822582	1.73984	-0.0701754	3.69316e-10	0.0212601
2207	2_155465802_G_A	ETS2	1.83587	0.0252563	0.391528	1.83239	0.0615265	3.92602e-08	0.0862145
2208	2_157917799_T_C	MSC	2.05711	0.0250001	0.384329	2.05304	0.0628944	1.95089e-08	0.0719972
2209	2_157933643_A_G	SLC16A3	1.88485	0.0254763	0.568893	1.8812	0.0621986	2.78944e-08	0.0796505
2210	2_157993871_C_T	SERPINB10	3.03604	0.0450039	1.21893	3.03036	0.0611404	4.77032e-08	0.0924274
2211	2_158247842_C_T	NSMCE1	2.58801	0.00237443	0.828404	2.58317	0.0611683	4.70362e-08	0.0920921
2212	2_158248581_T_C	NSMCE1	2.58801	0.00237443	0.828404	2.58317	0.0611683	4.70362e-08	0.0920921
2213	2_158249733_T_C	PAGR1	2.75518	6.7829e-12	0.774982	2.74979	0.0625675	2.3089e-08	0.075006
2214	2_158251579_C_T	NSMCE1	2.58801	0.00237443	0.828404	2.58317	0.0611683	4.70362e-08	0.0920921
2215	2_158252300_C_T	NSMCE1	2.58801	0.00237443	0.828404	2.58317	0.0611683	4.70362e-08	0.0920921
2216	2_158259496_A_G	MTCO1P12	1.98101	0.983752	3.87136	1.97725	0.0615127	3.95347e-08	0.0863841
2217	2_159375630_T_C	SPP1	2.79107	0.132486	1.82163	2.78586	0.0610571	4.97428e-08	0.0934625
2218	2_162454206_C_T	RPL10P9	1.74414	0.213494	0.646144	1.74026	0.0666149	2.70562e-09	0.0412008
2219	2_162458099_A_G	RPL10P9	1.74414	0.213494	0.646144	1.74026	0.0666149	2.70562e-09	0.0412008
2220	2_162490053_T_C	RPL10P9	1.74414	0.213494	0.673336	1.74009	0.0680685	1.21439e-09	0.0325336
2221	2_162701766_C_T	MTND1P23	1.9764	0.683628	1.64196	1.97265	0.0615458	3.88779e-08	0.0858976
2222	2_163032810_T_C	TNNT1	2.98089	0.0144337	0.927167	2.9742	0.0669816	2.21405e-09	0.0396358
2223	2_163036143_T_C	TNNT1	2.98089	0.0144337	0.927167	2.9742	0.0669816	2.21405e-09	0.0396358
2224	2_163193762_G_A	MSC	2.05711	0.0250001	0.42608	2.05327	0.0610909	4.8903e-08	0.0932389
2225	2_163196716_A_G	MSC	2.05711	0.0250001	0.42608	2.05327	0.0610909	4.8903e-08	0.0932389
2226	2_167908069_C_T	S100A4	1.10114	0.129047	0.306172	1.09909	0.0608699	5.46388e-08	0.096329
2227	2_167932171_G_A	RPL10P9	1.74414	0.213494	0.772078	1.74037	0.0656695	4.5157e-09	0.0472653
2228	2_167935956_A_G	RPL10P9	1.74414	0.213494	0.805522	1.74068	0.0628742	1.97143e-08	0.0720626
2229	2_167937795_C_T	RPL10P9	1.74414	0.213494	0.772078	1.74037	0.0656695	4.5157e-09	0.0472653
2230	2_167938562_C_T	RPL10P9	1.74414	0.213494	0.772078	1.74037	0.0656695	4.5157e-09	0.0472653
2231	2_167948223_G_A	RPL10P9	1.74414	0.213494	0.601019	1.74064	0.0633097	1.57318e-08	0.0668407
2232	2_167948904_A_G	RPL10P9	1.74414	0.213494	0.601019	1.74064	0.0633097	1.57318e-08	0.0668407
2233	2_167949815_G_A	RPL10P9	1.74414	0.213494	0.60455	1.74074	0.0623491	2.5827e-08	0.0776088
2234	2_167953627_G_A	RPL10P9	1.74414	0.213494	0.601502	1.7406	0.0636141	1.34248e-08	0.0626092
2235	2_168005645_G_A	LAMP1	1.30811	0.0754302	0.388245	1.3056	0.0619257	3.20608e-08	0.0823874
2236	2_168006774_C_T	RPL10P9	1.74414	0.213494	0.803801	1.74092	0.0607393	5.83275e-08	0.097835
2237	2_168009526_G_A	LAMP1	1.30811	0.0754302	0.409139	1.30552	0.0628912	1.95414e-08	0.0719972
2238	2_168009591_A_G	RPL10P9	1.74414	0.213494	0.806823	1.74068	0.0628861	1.95934e-08	0.0719972
2239	2_168011009_T_C	RPL10P9	1.74414	0.213494	0.806823	1.74068	0.0628861	1.95934e-08	0.0719972
2240	2_168011189_T_C	LAMP1	1.30811	0.0754302	0.409139	1.30552	0.0628912	1.95414e-08	0.0719972
2241	2_168011312_C_A	LAMP1	1.30811	0.0754302	0.409139	1.30552	0.0628912	1.95414e-08	0.0719972
2242	2_168012314_G_A	LAMP1	1.30811	0.0754302	0.409139	1.30552	0.0628912	1.95414e-08	0.0719972
2243	2_168012939_G_A	LAMP1	1.30811	0.0754302	0.409139	1.30552	0.0628912	1.95414e-08	0.0719972
2244	2_168087752_G_A	GSTM3	2.70509	0.0206393	0.574303	2.70002	0.0611925	4.64675e-08	0.0918335
2245	2_168145041_C_T	RPL10P9	1.74414	0.213494	-0.635191	1.74079	-0.061955	3.15865e-08	0.0822381
2246	2_168270610_C_A	RPL10P9	1.74414	0.213494	-0.646013	1.7405	-0.0645269	8.30881e-09	0.0538951
2247	2_168279979_A_C	RPL10P9	1.74414	0.213494	-0.637718	1.74083	-0.0615477	3.88403e-08	0.0858501
2248	2_168509690_T_C	MTCO1P12	1.98101	0.983752	3.03741	1.9772	0.061989	3.10432e-08	0.0820945
2249	2_168879419_C_T	ADAMDEC1	1.96657	0.057503	1.07089	1.96252	0.0641206	1.02951e-08	0.0586283
2250	2_168879922_C_A	ADAMDEC1	1.96657	0.057503	1.07089	1.96252	0.0641206	1.02951e-08	0.0586283
2251	2_168881364_C_T	ADAMDEC1	1.96657	0.057503	1.07089	1.96252	0.0641206	1.02951e-08	0.0586283
2252	2_168882328_C_T	ADAMDEC1	1.96657	0.057503	1.07089	1.96252	0.0641206	1.02951e-08	0.0586283
2253	2_169040162_C_T	CRYBB2P1	2.82354	0.0101654	0.97534	2.81815	0.0617794	3.45367e-08	0.0838209
2254	2_169384485_A_G	AL645924.2	3.00219	0.00165136	0.766546	2.99663	0.0608275	5.58095e-08	0.0967161
2255	2_170211782_C_A	PTGR1	2.48756	0.0578067	1.1895	2.48298	0.0606667	6.04821e-08	0.0991493
2256	2_173256108_T_C	TSEN34	2.59159	0.00550648	0.358459	2.58654	0.0623491	2.58261e-08	0.0776088
2257	2_173260786_T_C	MTCO1P12	1.98101	0.983752	3.5858	1.97658	0.0667981	2.44799e-09	0.0405865
2258	2_173261232_T_C	MTCO1P12	1.98101	0.983752	3.5858	1.97658	0.0667981	2.44799e-09	0.0405865
2259	2_173262618_A_C	MTCO1P12	1.98101	0.983752	3.5858	1.97658	0.0667981	2.44799e-09	0.0405865
2260	2_173507064_A_G	MTND1P23	1.9764	0.683628	2.16199	1.97267	0.0614264	4.12987e-08	0.0879185
2261	2_173728207_T_C	ZMIZ1	2.74461	0.0092276	0.603796	2.73951	0.060956	5.23297e-08	0.0951276
2262	2_173737550_A_C	ZMIZ1	2.74461	0.0092276	0.678175	2.73908	0.0634431	1.46775e-08	0.0656997
2263	2_173926193_A_C	NCF1	1.98463	0.0997106	0.947824	1.98084	0.0617831	3.4471e-08	0.0837693
2264	2_173933336_G_A	NCF1	1.98463	0.0997106	0.947824	1.98084	0.0617831	3.4471e-08	0.0837693
2265	2_175883433_G_A	PTGR1	2.48756	0.0578067	1.29257	2.48174	0.0683954	1.01189e-09	0.0317762
2266	2_176419378_T_C	RPL10P9	1.74414	0.213494	0.73886	1.74091	0.0608213	5.59834e-08	0.0968394
2267	2_176427946_T_C	RPL10P9	1.74414	0.213494	0.676483	1.74072	0.062579	2.29527e-08	0.074873
2268	2_176428192_G_A	RPL10P9	1.74414	0.213494	0.676483	1.74072	0.062579	2.29527e-08	0.074873
2269	2_176887084_A_G	MTND1P23	1.9764	0.683628	1.76703	1.97276	0.0606855	5.99173e-08	0.0987396
2270	2_176887298_C_T	MTND1P23	1.9764	0.683628	1.76703	1.97276	0.0606855	5.99173e-08	0.0987396
2271	2_176887364_G_A	MTND1P23	1.9764	0.683628	1.76703	1.97276	0.0606855	5.99173e-08	0.0987396
2272	2_176889943_C_T	MTND1P23	1.9764	0.683628	1.76703	1.97276	0.0606855	5.99173e-08	0.0987396
2273	2_176890386_C_T	MTND1P23	1.9764	0.683628	1.76703	1.97276	0.0606855	5.99173e-08	0.0987396
2274	2_176968939_T_C	MTCO1P12	1.98101	0.983752	3.56232	1.97687	0.0645945	8.01634e-09	0.0538434
2275	2_178930389_T_C	GSTM3	2.70509	0.0206393	0.605279	2.69962	0.0635619	1.37958e-08	0.0636878
2276	2_178992050_A_C	GGH	2.97785	0.00817157	0.635565	2.9723	0.061032	5.03715e-08	0.0940238
2277	2_179732678_C_T	MTCO1P12	1.98101	0.983752	3.24621	1.97712	0.0626017	2.26866e-08	0.0744364
2278	2_179738258_A_G	MTCO1P12	1.98101	0.983752	3.24621	1.97712	0.0626017	2.26866e-08	0.0744364
2279	2_179739040_C_A	MTCO1P12	1.98101	0.983752	3.24621	1.97712	0.0626017	2.26866e-08	0.0744364
2280	2_179741843_T_G	MTCO1P12	1.98101	0.983752	3.24621	1.97712	0.0626017	2.26866e-08	0.0744364
2281	2_179785349_T_C	MTCO1P12	1.98101	0.983752	3.24621	1.97712	0.0626017	2.26866e-08	0.0744364
2282	2_180093632_T_C	EGR2	1.84812	0.0335181	0.790348	1.84469	0.0608885	5.41321e-08	0.095866
2283	2_180220660_C_A	AC005515.1	2.76116	0.0536038	1.27006	2.75607	0.0606812	6.00445e-08	0.0988759
2284	2_180224442_A_C	NCF1	1.98463	0.0997106	0.659659	1.98039	0.0653382	5.39451e-09	0.0494524
2285	2_180235587_T_C	NCF1	1.98463	0.0997106	0.695639	1.98002	0.0681706	1.14727e-09	0.0317762
2286	2_180238373_G_T	NCF1	1.98463	0.0997106	0.674874	1.98022	0.06661	2.71288e-09	0.0412378
2287	2_180238608_C_T	NCF1	1.98463	0.0997106	0.674874	1.98022	0.06661	2.71288e-09	0.0412378
2288	2_180323308_C_A	NCF1	1.98463	0.0997106	0.634089	1.98069	0.0630231	1.8253e-08	0.0706773
2289	2_180476580_T_C	AC005515.1	2.76116	0.0536038	1.11044	2.75564	0.0631999	1.66549e-08	0.0677858
2290	2_180477519_G_T	AC005515.1	2.76116	0.0536038	1.14803	2.75551	0.0639355	1.13467e-08	0.0604575
2291	2_181007930_T_C	MT1G	2.92727	0.0173331	0.825826	2.92142	0.0631987	1.66658e-08	0.0677858
2292	2_181010667_A_G	MT1G	2.92727	0.0173331	0.825826	2.92142	0.0631987	1.66658e-08	0.0677858
2293	2_181088619_T_C	MT1G	2.92727	0.0173331	0.825826	2.92142	0.0631987	1.66658e-08	0.0677858
2294	2_181165594_G_T	PPIEL	3.0007	0.00469171	0.820403	2.99516	0.0607053	5.93282e-08	0.0983832
2295	2_182813098_A_G	CRYBB2P1	2.82354	0.0101654	0.61044	2.81789	0.0632335	1.63676e-08	0.0677512
2296	2_184196844_T_C	PTGR1	2.48756	0.0578067	1.08504	2.48289	0.0612613	4.48845e-08	0.0907263
2297	2_184481787_T_G	PAG1	2.24444	0.0107118	0.659773	2.24029	0.0607781	5.7208e-08	0.0970326
2298	2_184830594_G_A	GSTM3	2.70509	0.0206393	0.478836	2.69976	0.0627255	2.12856e-08	0.0734731
2299	2_185714355_T_C	MTCO1P12	1.98101	0.983752	3.0714	1.97734	0.0608054	5.64321e-08	0.0969358
2300	2_185720575_G_A	MTCO1P12	1.98101	0.983752	3.0714	1.97734	0.0608054	5.64321e-08	0.0969358
2301	2_187927445_T_C	MAP4K5	3.00677	0.00353863	0.650772	3.00057	0.0641568	1.01008e-08	0.058207
2302	2_188689116_A_G	GATAD2A	2.78183	0.00205386	0.452544	2.77668	0.0608357	5.5583e-08	0.0966526
2303	2_189485920_A_G	RPL10P9	1.74414	0.213494	0.586214	1.74091	0.060815	5.61602e-08	0.0969358
2304	2_189486340_A_G	RPL10P9	1.74414	0.213494	0.586214	1.74091	0.060815	5.61602e-08	0.0969358
2305	2_190010519_A_C	MTND1P23	1.9764	0.683628	1.9704	1.97212	0.0657649	4.28941e-09	0.0468117
2306	2_190010692_A_G	MTND1P23	1.9764	0.683628	1.9704	1.97212	0.0657649	4.28941e-09	0.0468117
2307	2_190017763_T_C	MTND1P23	1.9764	0.683628	1.9704	1.97212	0.0657649	4.28941e-09	0.0468117
2308	2_190066710_C_T	RPL10P9	1.74414	0.213494	-0.578215	1.74082	-0.0616294	3.72668e-08	0.0847071
2309	2_190382770_C_T	SOWAHC	3.03262	0.0123807	1.03545	3.02662	0.062888	1.95736e-08	0.0719972
2310	2_191231993_A_G	RPL10P9	1.74414	0.213494	-0.616206	1.74067	-0.0630356	1.81352e-08	0.0703027
2311	2_191233790_G_A	RPL10P9	1.74414	0.213494	-0.623092	1.74067	-0.0630298	1.81905e-08	0.070476
2312	2_191235965_G_A	RPL10P9	1.74414	0.213494	-0.623323	1.74084	-0.0613986	4.18822e-08	0.0883547
2313	2_191236639_T_C	RPL10P9	1.74414	0.213494	-0.616206	1.74067	-0.0630356	1.81352e-08	0.0703027
2314	2_191236772_C_T	RPL10P9	1.74414	0.213494	-0.616206	1.74067	-0.0630356	1.81352e-08	0.0703027
2315	2_191242980_T_C	RPL10P9	1.74414	0.213494	-0.616206	1.74067	-0.0630356	1.81352e-08	0.0703027
2316	2_191244832_T_G	RPL10P9	1.74414	0.213494	-0.616206	1.74067	-0.0630356	1.81352e-08	0.0703027
2317	2_191249952_A_C	RPL10P9	1.74414	0.213494	-0.613848	1.74073	-0.0624539	2.44758e-08	0.0765007
2318	2_191253321_T_C	RPL10P9	1.74414	0.213494	-0.613848	1.74073	-0.0624539	2.44758e-08	0.0765007
2319	2_191253696_A_G	RPL10P9	1.74414	0.213494	-0.61463	1.74063	-0.0633537	1.5376e-08	0.0664802
2320	2_191254572_C_T	RPL10P9	1.74414	0.213494	-0.61463	1.74063	-0.0633537	1.5376e-08	0.0664802
2321	2_191254808_G_A	RPL10P9	1.74414	0.213494	-0.61463	1.74063	-0.0633537	1.5376e-08	0.0664802
2322	2_191256087_G_A	RPL10P9	1.74414	0.213494	-0.607352	1.74085	-0.0613457	4.3015e-08	0.0893404
2323	2_191256741_G_A	RPL10P9	1.74414	0.213494	-0.607352	1.74085	-0.0613457	4.3015e-08	0.0893404
2324	2_191257992_T_C	RPL10P9	1.74414	0.213494	-0.607352	1.74085	-0.0613457	4.3015e-08	0.0893404
2325	2_191258939_C_T	RPL10P9	1.74414	0.213494	-0.607352	1.74085	-0.0613457	4.3015e-08	0.0893404
2326	2_191259020_C_T	RPL10P9	1.74414	0.213494	-0.607352	1.74085	-0.0613457	4.3015e-08	0.0893404
2327	2_191259078_C_A	RPL10P9	1.74414	0.213494	-0.607352	1.74085	-0.0613457	4.3015e-08	0.0893404
2328	2_191260918_T_G	RPL10P9	1.74414	0.213494	-0.619115	1.74082	-0.0615935	3.79513e-08	0.0848933
2329	2_191261464_G_A	RPL10P9	1.74414	0.213494	-0.61463	1.74063	-0.0633537	1.5376e-08	0.0664802
2330	2_191366151_G_A	RPL10P9	1.74414	0.213494	0.895721	1.74037	0.0656994	4.44353e-09	0.0472048
2331	2_191371772_T_C	RPL10P9	1.74414	0.213494	0.711772	1.7408	0.0617943	3.42756e-08	0.0834507
2332	2_191372332_A_G	RPL10P9	1.74414	0.213494	0.661716	1.74029	0.0663569	3.11366e-09	0.0428685
2333	2_191378014_A_G	RPL10P9	1.74414	0.213494	0.628542	1.7408	0.0617978	3.42157e-08	0.0834507
2334	2_191381976_T_C	RPL10P9	1.74414	0.213494	0.628542	1.7408	0.0617978	3.42157e-08	0.0834507
2335	2_191382757_C_T	RPL10P9	1.74414	0.213494	0.628542	1.7408	0.0617978	3.42157e-08	0.0834507
2336	2_191383110_T_C	RPL10P9	1.74414	0.213494	0.628542	1.7408	0.0617978	3.42157e-08	0.0834507
2337	2_191384282_T_C	RPL10P9	1.74414	0.213494	0.628542	1.7408	0.0617978	3.42157e-08	0.0834507
2338	2_191385524_T_G	RPL10P9	1.74414	0.213494	0.628542	1.7408	0.0617978	3.42157e-08	0.0834507
2339	2_191385817_G_A	RPL10P9	1.74414	0.213494	0.628542	1.7408	0.0617978	3.42157e-08	0.0834507
2340	2_191385842_C_T	RPL10P9	1.74414	0.213494	0.628542	1.7408	0.0617978	3.42157e-08	0.0834507
2341	2_191386000_A_G	MTND1P23	1.9764	0.683628	1.21725	1.97266	0.061458	4.06438e-08	0.0877654
2342	2_191386000_A_G	RPL10P9	1.74414	0.213494	0.62032	1.74081	0.0617166	3.56557e-08	0.0841652
2343	2_191386893_A_G	RPL10P9	1.74414	0.213494	0.628542	1.7408	0.0617978	3.42157e-08	0.0834507
2344	2_191388311_C_T	RPL10P9	1.74414	0.213494	0.628542	1.7408	0.0617978	3.42157e-08	0.0834507
2345	2_191388344_T_C	RPL10P9	1.74414	0.213494	0.628542	1.7408	0.0617978	3.42157e-08	0.0834507
2346	2_191388809_A_G	RPL10P9	1.74414	0.213494	0.628542	1.7408	0.0617978	3.42157e-08	0.0834507
2347	2_191388857_T_C	RPL10P9	1.74414	0.213494	0.628542	1.7408	0.0617978	3.42157e-08	0.0834507
2348	2_191389563_T_C	MTND1P23	1.9764	0.683628	1.2259	1.97258	0.0621242	2.89747e-08	0.0804612
2349	2_191391094_A_G	MTND1P23	1.9764	0.683628	1.21725	1.97266	0.061458	4.06438e-08	0.0877654
2350	2_191391094_A_G	RPL10P9	1.74414	0.213494	0.62032	1.74081	0.0617166	3.56557e-08	0.0841652
2351	2_191394943_G_A	RPL10P9	1.74414	0.213494	0.637434	1.74081	0.0617021	3.59181e-08	0.0841652
2352	2_191404995_G_A	RPL10P9	1.74414	0.213494	0.599197	1.74087	0.061181	4.67386e-08	0.0919612
2353	2_191411466_T_C	RPL10P9	1.74414	0.213494	0.626832	1.7409	0.0608993	5.38402e-08	0.0957363
2354	2_191414601_C_T	RPL10P9	1.74414	0.213494	0.599197	1.74087	0.061181	4.67386e-08	0.0919612
2355	2_191415648_A_G	RPL10P9	1.74414	0.213494	0.637434	1.74081	0.0617021	3.59181e-08	0.0841652
2356	2_191418731_T_C	RPL10P9	1.74414	0.213494	0.637434	1.74081	0.0617021	3.59181e-08	0.0841652
2357	2_191419589_T_C	RPL10P9	1.74414	0.213494	0.637434	1.74081	0.0617021	3.59181e-08	0.0841652
2358	2_191433014_A_G	RPL10P9	1.74414	0.213494	0.637434	1.74081	0.0617021	3.59181e-08	0.0841652
2359	2_191433713_T_C	RPL10P9	1.74414	0.213494	0.637434	1.74081	0.0617021	3.59181e-08	0.0841652
2360	2_191438016_A_G	RPL10P9	1.74414	0.213494	0.653113	1.74032	0.0661417	3.49942e-09	0.0444968
2361	2_191678807_C_A	GOLGA8A	3.02703	0.00226571	0.72276	3.02134	0.0612676	4.47424e-08	0.0907263
2362	2_191679243_G_A	GOLGA8A	3.02703	0.00226571	0.72276	3.02134	0.0612676	4.47424e-08	0.0907263
2363	2_191679692_A_G	GOLGA8A	3.02703	0.00226571	0.72276	3.02134	0.0612676	4.47424e-08	0.0907263
2364	2_191681075_T_C	GOLGA8A	3.02703	0.00226571	0.72276	3.02134	0.0612676	4.47424e-08	0.0907263
2365	2_191684929_G_A	GOLGA8A	3.02703	0.00226571	0.72276	3.02134	0.0612676	4.47424e-08	0.0907263
2366	2_191687996_G_A	GOLGA8A	3.02703	0.00226571	0.72276	3.02134	0.0612676	4.47424e-08	0.0907263
2367	2_191688221_T_C	GOLGA8A	3.02703	0.00226571	0.72276	3.02134	0.0612676	4.47424e-08	0.0907263
2368	2_191689634_A_G	GOLGA8A	3.02703	0.00226571	0.72276	3.02134	0.0612676	4.47424e-08	0.0907263
2369	2_191691213_A_G	GOLGA8A	3.02703	0.00226571	0.72276	3.02134	0.0612676	4.47424e-08	0.0907263
2370	2_191692531_A_G	GOLGA8A	3.02703	0.00226571	0.72276	3.02134	0.0612676	4.47424e-08	0.0907263
2371	2_191694533_G_A	GOLGA8A	3.02703	0.00226571	0.72276	3.02134	0.0612676	4.47424e-08	0.0907263
2372	2_191696908_C_A	GOLGA8A	3.02703	0.00226571	0.72276	3.02134	0.0612676	4.47424e-08	0.0907263
2373	2_192389721_G_A	RPL10P9	1.74414	0.213494	0.661966	1.74082	0.0615961	3.79015e-08	0.0848836
2374	2_194819518_C_T	RPL10P9	1.74414	0.213494	0.6347	1.74067	0.0630042	1.84332e-08	0.0710217
2375	2_194884923_C_T	RPL10P9	1.74414	0.213494	0.731823	1.74061	0.0635909	1.35884e-08	0.0630736
2376	2_194899668_T_C	RPL10P9	1.74414	0.213494	-0.602659	1.7407	-0.0627313	2.12217e-08	0.0734731
2377	2_194936140_A_G	RPL10P9	1.74414	0.213494	-0.593452	1.74087	-0.0611934	4.64473e-08	0.0918134
2378	2_194936414_A_G	RPL10P9	1.74414	0.213494	-0.593452	1.74087	-0.0611934	4.64473e-08	0.0918134
2379	2_194957686_G_A	RPL10P9	1.74414	0.213494	-0.593452	1.74087	-0.0611934	4.64473e-08	0.0918134
2380	2_194979158_C_T	RPL10P9	1.74414	0.213494	-0.584338	1.74076	-0.0621961	2.79301e-08	0.0796505
2381	2_194981387_G_A	RPL10P9	1.74414	0.213494	-0.584338	1.74076	-0.0621961	2.79301e-08	0.0796505
2382	2_194991305_T_G	RPL10P9	1.74414	0.213494	0.708274	1.74047	0.0648105	7.14832e-09	0.0518981
2383	2_195188330_A_G	RPL10P9	1.74414	0.213494	0.654839	1.7409	0.0608865	5.41863e-08	0.0959248
2384	2_195265310_C_T	RPL10P9	1.74414	0.213494	0.67434	1.74073	0.0624957	2.39563e-08	0.0755202
2385	2_195269672_T_C	RPL10P9	1.74414	0.213494	0.676015	1.74063	0.0633426	1.54649e-08	0.0664986
2386	2_195271829_A_G	RPL10P9	1.74414	0.213494	0.676015	1.74063	0.0633426	1.54649e-08	0.0664986
2387	2_196271082_T_C	RPL10P9	1.74414	0.213494	-0.616343	1.74066	-0.0630536	1.79673e-08	0.07014
2388	2_196271657_C_T	RPL10P9	1.74414	0.213494	-0.63451	1.74051	-0.0644562	8.62528e-09	0.0544896
2389	2_196391976_T_C	RPL10P9	1.74414	0.213494	-0.612842	1.74077	-0.0621008	2.93226e-08	0.0810093
2390	2_196392048_C_T	RPL10P9	1.74414	0.213494	-0.612842	1.74077	-0.0621008	2.93226e-08	0.0810093
2391	2_196394265_C_T	RPL10P9	1.74414	0.213494	-0.612842	1.74077	-0.0621008	2.93226e-08	0.0810093
2392	2_196394519_T_C	RPL10P9	1.74414	0.213494	-0.612842	1.74077	-0.0621008	2.93226e-08	0.0810093
2393	2_196395303_T_C	RPL10P9	1.74414	0.213494	-0.612842	1.74077	-0.0621008	2.93226e-08	0.0810093
2394	2_196680359_C_T	RPL10P9	1.74414	0.213494	1.06458	1.74057	0.0639164	1.14605e-08	0.0608422
2395	2_198798778_T_C	ACO1	2.96773	0.0313199	1.04714	2.96207	0.0616979	3.59944e-08	0.0841652
2396	2_198799370_C_A	ACO1	2.96773	0.0313199	1.04714	2.96207	0.0616979	3.59944e-08	0.0841652
2397	2_198799624_G_T	ACO1	2.96773	0.0313199	1.04714	2.96207	0.0616979	3.59944e-08	0.0841652
2398	2_198799997_C_A	ACO1	2.96773	0.0313199	1.04714	2.96207	0.0616979	3.59944e-08	0.0841652
2399	2_198800974_G_T	ACO1	2.96773	0.0313199	1.04714	2.96207	0.0616979	3.59944e-08	0.0841652
2400	2_198802238_C_T	ACO1	2.96773	0.0313199	1.04714	2.96207	0.0616979	3.59944e-08	0.0841652
2401	2_200529626_A_G	MTCO1P12	1.98101	0.983752	3.7867	1.97699	0.0636223	1.33677e-08	0.0624754
2402	2_200532527_G_A	MTCO1P12	1.98101	0.983752	3.7867	1.97699	0.0636223	1.33677e-08	0.0624754
2403	2_200532727_T_C	MTCO1P12	1.98101	0.983752	3.7867	1.97699	0.0636223	1.33677e-08	0.0624754
2404	2_200554815_A_G	MTCO1P12	1.98101	0.983752	3.7867	1.97699	0.0636223	1.33677e-08	0.0624754
2405	2_200558159_G_A	MTCO1P12	1.98101	0.983752	3.7867	1.97699	0.0636223	1.33677e-08	0.0624754
2406	2_200566877_G_A	MTCO1P12	1.98101	0.983752	3.7867	1.97699	0.0636223	1.33677e-08	0.0624754
2407	2_200573774_A_G	MTCO1P12	1.98101	0.983752	3.7867	1.97699	0.0636223	1.33677e-08	0.0624754
2408	2_200574570_A_G	MTCO1P12	1.98101	0.983752	3.7867	1.97699	0.0636223	1.33677e-08	0.0624754
2409	2_200579575_G_T	MTCO1P12	1.98101	0.983752	3.7867	1.97699	0.0636223	1.33677e-08	0.0624754
2410	2_200583041_A_G	MTCO1P12	1.98101	0.983752	3.7867	1.97699	0.0636223	1.33677e-08	0.0624754
2411	2_200700727_G_T	RPL10P9	1.74414	0.213494	0.631051	1.74087	0.0611361	4.78047e-08	0.0925319
2412	2_201361010_G_A	MTND1P23	1.9764	0.683628	3.13997	1.97252	0.062599	2.27176e-08	0.0744971
2413	2_201385873_C_T	MTND1P23	1.9764	0.683628	3.22844	1.97268	0.0613202	4.35722e-08	0.0897358
2414	2_201388727_A_G	MTND1P23	1.9764	0.683628	3.22844	1.97268	0.0613202	4.35722e-08	0.0897358
2415	2_201395326_A_G	MTND1P23	1.9764	0.683628	3.22844	1.97268	0.0613202	4.35722e-08	0.0897358
2416	2_201402449_G_T	MTND1P23	1.9764	0.683628	3.22844	1.97268	0.0613202	4.35722e-08	0.0897358
2417	2_203623418_T_G	HS3ST3B1	2.46798	0.023155	0.622882	2.46343	0.0606933	5.96835e-08	0.0985514
2418	2_204261471_C_T	MTCO1P12	1.98101	0.983752	3.56927	1.97663	0.0664097	3.02553e-09	0.0421768
2419	2_204265721_A_G	MTCO1P12	1.98101	0.983752	3.88016	1.97621	0.0695277	5.34465e-10	0.0245282
2420	2_204389392_G_A	HS3ST3B1	2.46798	0.023155	0.64804	2.46336	0.0612139	4.59704e-08	0.0913378
2421	2_204390215_C_T	HS3ST3B1	2.46798	0.023155	0.64804	2.46336	0.0612139	4.59704e-08	0.0913378
2422	2_205051355_A_G	HBB	2.97479	0.0929089	1.84582	2.9685	0.064981	6.52844e-09	0.0502949
2423	2_205387143_C_T	RPL10P9	1.74414	0.213494	0.676692	1.74037	0.0656699	4.5146e-09	0.0472653
2424	2_205389423_T_C	RPL10P9	1.74414	0.213494	0.625805	1.74061	0.0635849	1.36312e-08	0.0631981
2425	2_205430139_C_T	MTCO1P12	1.98101	0.983752	3.9988	1.97693	0.0641065	1.03718e-08	0.0586283
2426	2_205440175_C_T	MTCO1P12	1.98101	0.983752	3.9988	1.97693	0.0641065	1.03718e-08	0.0586283
2427	2_205544958_A_C	RPL10P9	1.74414	0.213494	0.734813	1.74085	0.0613177	4.36266e-08	0.0898123
2428	2_205552097_T_G	RPL10P9	1.74414	0.213494	0.813042	1.74036	0.0657858	4.24155e-09	0.0468117
2429	2_205552124_A_G	RPL10P9	1.74414	0.213494	0.813042	1.74036	0.0657858	4.24155e-09	0.0468117
2430	2_205764537_T_C	ACO1	2.96773	0.0313199	1.32942	2.96119	0.0663242	3.16952e-09	0.0432364
2431	2_205832813_A_G	HS3ST3B1	2.46798	0.023155	0.765074	2.46328	0.0617082	3.58083e-08	0.0841652
2432	2_205904865_A_C	RPL10P9	1.74414	0.213494	0.609329	1.74086	0.0612836	4.43835e-08	0.0907263
2433	2_206392271_C_T	AC005515.1	2.76116	0.0536038	1.30573	2.75594	0.0614448	4.0916e-08	0.0878204
2434	2_206394114_G_A	AC005515.1	2.76116	0.0536038	1.30573	2.75594	0.0614448	4.0916e-08	0.0878204
2435	2_207813678_T_G	SPP1	2.79107	0.132486	1.88567	2.78587	0.0609949	5.13184e-08	0.0946182
2436	2_207921230_G_A	PNPT1	1.19324	0.0535182	0.574847	1.19076	0.0643299	9.21996e-09	0.0556554
2437	2_208072225_C_T	RPL10P9	1.74414	0.213494	0.674818	1.74084	0.0614544	4.07176e-08	0.0877654
2438	2_208075299_C_T	RPL10P9	1.74414	0.213494	0.674818	1.74084	0.0614544	4.07176e-08	0.0877654
2439	2_208953532_C_T	PTGR1	2.48756	0.0578067	1.20513	2.48299	0.0606382	6.13493e-08	0.0998611
2440	2_208962637_C_T	PTGR1	2.48756	0.0578067	1.20513	2.48299	0.0606382	6.13493e-08	0.0998611
2441	2_208990900_C_T	PTGR1	2.48756	0.0578067	1.20513	2.48299	0.0606382	6.13493e-08	0.0998611
2442	2_208993391_G_A	PTGR1	2.48756	0.0578067	1.20513	2.48299	0.0606382	6.13493e-08	0.0998611
2443	2_208998486_T_C	PTGR1	2.48756	0.0578067	1.20513	2.48299	0.0606382	6.13493e-08	0.0998611
2444	2_209062685_G_A	PTGR1	2.48756	0.0578067	1.20513	2.48299	0.0606382	6.13493e-08	0.0998611
2445	2_209451486_G_A	RPL10P9	1.74414	0.213494	0.619604	1.74088	0.0610623	4.96127e-08	0.0933206
2446	2_209633080_G_A	RPL10P9	1.74414	0.213494	0.59313	1.74084	0.0614057	4.17323e-08	0.088143
2447	2_211018537_T_C	MTCO1P12	1.98101	0.983752	4.61994	1.97613	0.0701451	3.75789e-10	0.0213139
2448	2_211020959_A_G	MTCO1P12	1.98101	0.983752	4.61994	1.97613	0.0701451	3.75789e-10	0.0213139
2449	2_211021410_G_A	MTCO1P12	1.98101	0.983752	4.61994	1.97613	0.0701451	3.75789e-10	0.0213139
2450	2_211021667_C_T	MTCO1P12	1.98101	0.983752	4.61994	1.97613	0.0701451	3.75789e-10	0.0213139
2451	2_213957929_G_A	MTND1P23	1.9764	0.683628	1.69996	1.97239	0.0636861	1.29292e-08	0.0616915
2452	2_214034716_G_A	SLC43A2	1.6359	0.0307986	0.364338	1.63286	0.060933	5.2938e-08	0.0953141
2453	2_214472699_T_G	RPL10P9	1.74414	0.213494	0.711892	1.74064	0.0633147	1.56913e-08	0.0668407
2454	2_214477150_G_T	RPL10P9	1.74414	0.213494	0.773285	1.7403	0.0662652	3.27268e-09	0.0438812
2455	2_214477868_C_T	RPL10P9	1.74414	0.213494	0.98047	1.74085	0.0613819	4.22374e-08	0.088656
2456	2_214482797_G_A	RPL10P9	1.74414	0.213494	0.853434	1.74053	0.0642925	9.40383e-09	0.0560654
2457	2_214493549_G_A	MSC	2.05711	0.0250001	0.80624	2.05302	0.0630742	1.77769e-08	0.0697086
2458	2_214501514_T_G	RPL10P9	1.74414	0.213494	0.766534	1.74055	0.0641306	1.02412e-08	0.0586283
2459	2_214501664_G_A	RPL10P9	1.74414	0.213494	0.766534	1.74055	0.0641306	1.02412e-08	0.0586283
2460	2_214501715_T_C	RPL10P9	1.74414	0.213494	0.766534	1.74055	0.0641306	1.02412e-08	0.0586283
2461	2_214502477_G_A	RPL10P9	1.74414	0.213494	0.766534	1.74055	0.0641306	1.02412e-08	0.0586283
2462	2_214502774_A_C	RPL10P9	1.74414	0.213494	0.721554	1.74062	0.0634575	1.45678e-08	0.0653292
2463	2_214502988_T_C	RPL10P9	1.74414	0.213494	0.766534	1.74055	0.0641306	1.02412e-08	0.0586283
2464	2_214506256_G_A	RPL10P9	1.74414	0.213494	0.749394	1.7407	0.0627024	2.15398e-08	0.0734731
2465	2_214506379_A_G	RPL10P9	1.74414	0.213494	0.749394	1.7407	0.0627024	2.15398e-08	0.0734731
2466	2_214508119_G_A	RPL10P9	1.74414	0.213494	0.749394	1.7407	0.0627024	2.15398e-08	0.0734731
2467	2_214540266_C_T	ZMIZ1	2.74461	0.0092276	0.694779	2.73922	0.0626609	2.20053e-08	0.0735584
2468	2_214544634_G_T	DEFB1	2.38052	0.0733905	1.19308	2.37592	0.0621682	2.83316e-08	0.0798816
2469	2_214544956_G_T	DEFB1	2.38052	0.0733905	1.19308	2.37592	0.0621682	2.83316e-08	0.0798816
2470	2_215219312_T_C	MTND1P23	1.9764	0.683628	1.56014	1.9727	0.0611614	4.72005e-08	0.0920921
2471	2_215220183_A_G	MTND1P23	1.9764	0.683628	1.56014	1.9727	0.0611614	4.72005e-08	0.0920921
2472	2_215222232_T_C	MTND1P23	1.9764	0.683628	1.56014	1.9727	0.0611614	4.72005e-08	0.0920921
2473	2_215232457_A_G	MTND1P23	1.9764	0.683628	1.56014	1.9727	0.0611614	4.72005e-08	0.0920921
2474	2_215704984_A_G	RPL10P9	1.74414	0.213494	-0.603928	1.7408	-0.0618326	3.36151e-08	0.0834507
2475	2_215712844_C_A	RPL10P9	1.74414	0.213494	-0.604694	1.74084	-0.0614386	4.10437e-08	0.0878568
2476	2_215713094_C_T	RPL10P9	1.74414	0.213494	-0.604694	1.74084	-0.0614386	4.10437e-08	0.0878568
2477	2_215923072_G_A	NCF1	1.98463	0.0997106	1.19288	1.98073	0.0626858	2.17256e-08	0.0734787
2478	2_216422114_T_G	RPL10P9	1.74414	0.213494	0.631437	1.74068	0.0628847	1.96073e-08	0.0719972
2479	2_216917502_C_T	GSTM3	2.70509	0.0206393	0.84117	2.69859	0.0692987	6.08627e-10	0.0256813
2480	2_216924138_A_G	GSTM3	2.70509	0.0206393	0.82332	2.69846	0.0699554	4.18888e-10	0.0224216
2481	2_216930966_A_G	RPL10P9	1.74414	0.213494	0.698196	1.74076	0.0622314	2.74302e-08	0.0789946
2482	2_216931482_A_G	RPL10P9	1.74414	0.213494	0.698196	1.74076	0.0622314	2.74302e-08	0.0789946
2483	2_216932047_A_G	RPL10P9	1.74414	0.213494	0.698196	1.74076	0.0622314	2.74302e-08	0.0789946
2484	2_216933185_G_A	RPL10P9	1.74414	0.213494	0.682198	1.74077	0.0620527	3.00511e-08	0.081496
2485	2_216933999_G_A	RPL10P9	1.74414	0.213494	0.682198	1.74077	0.0620527	3.00511e-08	0.081496
2486	2_216934952_A_C	RPL10P9	1.74414	0.213494	0.698196	1.74076	0.0622314	2.74302e-08	0.0789946
2487	2_216960315_G_A	RPL10P9	1.74414	0.213494	0.747641	1.74028	0.0664641	2.93728e-09	0.0421149
2488	2_216978888_C_T	RPL10P9	1.74414	0.213494	-0.645138	1.74078	-0.0620218	3.05282e-08	0.0816136
2489	2_216981430_G_A	RPL10P9	1.74414	0.213494	-0.645138	1.74078	-0.0620218	3.05282e-08	0.0816136
2490	2_216985694_T_C	RPL10P9	1.74414	0.213494	0.695324	1.74079	0.061885	3.27308e-08	0.0827664
2491	2_216986786_G_T	RPL10P9	1.74414	0.213494	0.706723	1.73997	0.0690781	6.89485e-10	0.0276855
2492	2_217589043_C_T	MTND1P23	1.9764	0.683628	2.06088	1.97216	0.065461	5.05094e-09	0.0482615
2493	2_217591697_A_G	MTND1P23	1.9764	0.683628	1.60202	1.97247	0.0630182	1.82992e-08	0.070764
2494	2_217612707_G_A	MTND1P23	1.9764	0.683628	2.1553	1.97236	0.0639373	1.13361e-08	0.0604575
2495	2_217613865_C_T	MTND1P23	1.9764	0.683628	1.6211	1.97176	0.068519	9.44254e-10	0.0309024
2496	2_217613914_C_T	MTND1P23	1.9764	0.683628	1.6211	1.97176	0.068519	9.44254e-10	0.0309024
2497	2_217613981_T_C	MTND1P23	1.9764	0.683628	1.6211	1.97176	0.068519	9.44254e-10	0.0309024
2498	2_217613987_T_C	MTND1P23	1.9764	0.683628	1.6211	1.97176	0.068519	9.44254e-10	0.0309024
2499	2_217614450_G_A	MTND1P23	1.9764	0.683628	1.59242	1.97222	0.0649922	6.48971e-09	0.0501955
2500	2_217614473_G_A	MTND1P23	1.9764	0.683628	1.59242	1.97222	0.0649922	6.48971e-09	0.0501955
2501	2_217614992_C_T	MTND1P23	1.9764	0.683628	1.59242	1.97222	0.0649922	6.48971e-09	0.0501955
2502	2_217615066_A_G	MTND1P23	1.9764	0.683628	1.59242	1.97222	0.0649922	6.48971e-09	0.0501955
2503	2_217615215_C_T	MTND1P23	1.9764	0.683628	1.59242	1.97222	0.0649922	6.48971e-09	0.0501955
2504	2_217615507_T_G	MTND1P23	1.9764	0.683628	1.48419	1.97256	0.0622879	2.66488e-08	0.0784418
2505	2_217615677_C_A	MTND1P23	1.9764	0.683628	1.59242	1.97222	0.0649922	6.48971e-09	0.0501955
2506	2_217616089_C_A	MTND1P23	1.9764	0.683628	1.59242	1.97222	0.0649922	6.48971e-09	0.0501955
2507	2_217616456_A_G	MTND1P23	1.9764	0.683628	1.93431	1.97123	0.072289	1.08068e-10	0.0128636
2508	2_217616563_C_A	MTND1P23	1.9764	0.683628	1.71505	1.97135	0.0714536	1.76383e-10	0.0155615
2509	2_217617276_C_A	MTND1P23	1.9764	0.683628	1.98127	1.97177	0.0684401	9.86912e-10	0.0315312
2510	2_217617313_G_A	MTND1P23	1.9764	0.683628	1.77853	1.9713	0.071796	1.44395e-10	0.0147768
2511	2_217617464_A_G	MTND1P23	1.9764	0.683628	1.71068	1.97194	0.0671221	2.04971e-09	0.0389106
2512	2_217641930_T_C	FYB1	1.07603	0.0363242	-0.218954	1.0739	-0.062834	2.01274e-08	0.0727564
2513	2_217653957_T_G	MTND1P23	1.9764	0.683628	1.50507	1.97275	0.060736	5.84245e-08	0.097913
2514	2_217665595_T_C	MTND1P23	1.9764	0.683628	1.40991	1.97265	0.0615412	3.89696e-08	0.0859516
2515	2_217821315_G_A	CHP1	1.99085	0.0171001	0.522568	1.98673	0.0642995	9.36901e-09	0.0559442
2516	2_217822988_G_A	CHP1	1.99085	0.0171001	0.522568	1.98673	0.0642995	9.36901e-09	0.0559442
2517	2_217860773_A_G	B3GNT2	1.96302	0.0194573	0.4791	1.95915	0.062695	2.16226e-08	0.0734731
2518	2_217942025_C_A	RPL10P9	1.74414	0.213494	-0.598606	1.74084	-0.0614201	4.14305e-08	0.0881029
2519	2_217943852_C_T	RPL10P9	1.74414	0.213494	-0.597041	1.74078	-0.0619729	3.12996e-08	0.0822381
2520	2_217946861_C_T	RPL10P9	1.74414	0.213494	-0.597041	1.74078	-0.0619729	3.12996e-08	0.0822381
2521	2_217947358_C_T	RPL10P9	1.74414	0.213494	-0.597041	1.74078	-0.0619729	3.12996e-08	0.0822381
2522	2_217950415_T_C	RPL10P9	1.74414	0.213494	-0.597041	1.74078	-0.0619729	3.12996e-08	0.0822381
2523	2_218027343_T_G	RPL10P9	1.74414	0.213494	-0.591531	1.74068	-0.0629618	1.88419e-08	0.0712953
2524	2_218028026_C_T	RPL10P9	1.74414	0.213494	-0.591531	1.74068	-0.0629618	1.88419e-08	0.0712953
2525	2_218073521_T_C	RPL10P9	1.74414	0.213494	0.621018	1.74065	0.0631865	1.67711e-08	0.0679018
2526	2_218809281_G_T	MTND1P23	1.9764	0.683628	2.2223	1.97188	0.0676037	1.57179e-09	0.0357238
2527	2_218809759_G_A	MTND1P23	1.9764	0.683628	2.2223	1.97188	0.0676037	1.57179e-09	0.0357238
2528	2_218833420_A_G	RPL10P9	1.74414	0.213494	0.644187	1.74032	0.0661187	3.54315e-09	0.0444968
2529	2_218838208_C_T	RPL10P9	1.74414	0.213494	0.653792	1.74042	0.0652326	5.70797e-09	0.0501446
2530	2_218840410_T_C	RPL10P9	1.74414	0.213494	0.653792	1.74042	0.0652326	5.70797e-09	0.0501446
2531	2_218843175_A_G	RPL10P9	1.74414	0.213494	0.636065	1.74031	0.0661706	3.44504e-09	0.0442384
2532	2_218862590_C_T	RPL10P9	1.74414	0.213494	-0.593176	1.74076	-0.0622241	2.75336e-08	0.07908
2533	2_218863795_A_G	RPL10P9	1.74414	0.213494	0.685979	1.74067	0.062996	1.85115e-08	0.0712135
2534	2_219322796_G_A	RPL10P9	1.74414	0.213494	-0.595185	1.74085	-0.0613831	4.22101e-08	0.0886056
2535	2_219327139_A_G	RPL10P9	1.74414	0.213494	-0.594933	1.74081	-0.0617336	3.53481e-08	0.0841652
2536	2_219331283_A_G	RPL10P9	1.74414	0.213494	-0.594933	1.74081	-0.0617336	3.53481e-08	0.0841652
2537	2_219331535_G_A	RPL10P9	1.74414	0.213494	-0.610397	1.74067	-0.063041	1.80848e-08	0.0702308
2538	2_219331846_T_G	RPL10P9	1.74414	0.213494	-0.610397	1.74067	-0.063041	1.80848e-08	0.0702308
2539	2_219331885_T_C	RPL10P9	1.74414	0.213494	-0.610397	1.74067	-0.063041	1.80848e-08	0.0702308
2540	2_219332485_C_T	RPL10P9	1.74414	0.213494	-0.610397	1.74067	-0.063041	1.80848e-08	0.0702308
2541	2_219332666_A_C	RPL10P9	1.74414	0.213494	-0.610397	1.74067	-0.063041	1.80848e-08	0.0702308
2542	2_219332950_G_A	RPL10P9	1.74414	0.213494	-0.610397	1.74067	-0.063041	1.80848e-08	0.0702308
2543	2_219334845_A_G	RPL10P9	1.74414	0.213494	-0.594933	1.74081	-0.0617336	3.53481e-08	0.0841652
2544	2_219335737_G_T	RPL10P9	1.74414	0.213494	-0.594933	1.74081	-0.0617336	3.53481e-08	0.0841652
2545	2_219336291_A_G	RPL10P9	1.74414	0.213494	-0.594933	1.74081	-0.0617336	3.53481e-08	0.0841652
2546	2_219336550_G_T	RPL10P9	1.74414	0.213494	-0.592424	1.74092	-0.0607341	5.8479e-08	0.0979527
2547	2_219337786_A_G	RPL10P9	1.74414	0.213494	-0.594933	1.74081	-0.0617336	3.53481e-08	0.0841652
2548	2_219338901_C_T	RPL10P9	1.74414	0.213494	-0.594933	1.74081	-0.0617336	3.53481e-08	0.0841652
2549	2_219339916_G_A	RPL10P9	1.74414	0.213494	-0.594933	1.74081	-0.0617336	3.53481e-08	0.0841652
2550	2_219339954_G_A	RPL10P9	1.74414	0.213494	-0.594933	1.74081	-0.0617336	3.53481e-08	0.0841652
2551	2_219340305_T_G	RPL10P9	1.74414	0.213494	-0.594933	1.74081	-0.0617336	3.53481e-08	0.0841652
2552	2_219341075_T_G	RPL10P9	1.74414	0.213494	-0.594933	1.74081	-0.0617336	3.53481e-08	0.0841652
2553	2_219344142_C_T	RPL10P9	1.74414	0.213494	-0.597197	1.74071	-0.0626416	2.22253e-08	0.0737702
2554	2_219344524_G_A	RPL10P9	1.74414	0.213494	-0.597197	1.74071	-0.0626416	2.22253e-08	0.0737702
2555	2_219493543_C_T	CASP2	2.94683	0.00146357	0.677671	2.94112	0.0622159	2.76489e-08	0.0792763
2556	2_220009427_G_T	ZNF7	2.95901	0.00198323	0.347517	2.95346	0.061205	4.61766e-08	0.0915703
2557	2_222277078_G_A	NCF1	1.98463	0.0997106	1.02684	1.98075	0.0624922	2.39985e-08	0.0755915
2558	2_223075658_T_G	ADIPOR1	1.84277	0.0316911	0.733134	1.83903	0.0637135	1.27456e-08	0.0616915
2559	2_223075696_A_G	ADIPOR1	1.84277	0.0316911	0.733134	1.83903	0.0637135	1.27456e-08	0.0616915
2560	2_223075785_C_T	ADIPOR1	1.84277	0.0316911	0.733134	1.83903	0.0637135	1.27456e-08	0.0616915
2561	2_223075976_G_A	ADIPOR1	1.84277	0.0316911	0.733134	1.83903	0.0637135	1.27456e-08	0.0616915
2562	2_223076000_C_T	ADIPOR1	1.84277	0.0316911	0.733134	1.83903	0.0637135	1.27456e-08	0.0616915
2563	2_223076084_G_A	ADIPOR1	1.84277	0.0316911	0.733134	1.83903	0.0637135	1.27456e-08	0.0616915
2564	2_223076093_T_C	ADIPOR1	1.84277	0.0316911	0.733134	1.83903	0.0637135	1.27456e-08	0.0616915
2565	2_223076143_A_G	ADIPOR1	1.84277	0.0316911	0.733134	1.83903	0.0637135	1.27456e-08	0.0616915
2566	2_223076293_C_T	ADIPOR1	1.84277	0.0316911	0.733134	1.83903	0.0637135	1.27456e-08	0.0616915
2567	2_223076802_G_A	ADIPOR1	1.84277	0.0316911	0.733134	1.83903	0.0637135	1.27456e-08	0.0616915
2568	2_223076982_C_T	ADIPOR1	1.84277	0.0316911	0.733134	1.83903	0.0637135	1.27456e-08	0.0616915
2569	2_223077010_T_C	ADIPOR1	1.84277	0.0316911	0.733134	1.83903	0.0637135	1.27456e-08	0.0616915
2570	2_223077046_T_C	ADIPOR1	1.84277	0.0316911	0.733134	1.83903	0.0637135	1.27456e-08	0.0616915
2571	2_223077049_A_C	ADIPOR1	1.84277	0.0316911	0.733134	1.83903	0.0637135	1.27456e-08	0.0616915
2572	2_223077166_G_A	ADIPOR1	1.84277	0.0316911	0.733134	1.83903	0.0637135	1.27456e-08	0.0616915
2573	2_223077206_A_G	ADIPOR1	1.84277	0.0316911	0.733134	1.83903	0.0637135	1.27456e-08	0.0616915
2574	2_223077306_A_G	ADIPOR1	1.84277	0.0316911	0.690254	1.83933	0.0611256	4.80596e-08	0.0927832
2575	2_223077312_C_T	ADIPOR1	1.84277	0.0316911	0.733134	1.83903	0.0637135	1.27456e-08	0.0616915
2576	2_223077321_T_C	ADIPOR1	1.84277	0.0316911	0.733134	1.83903	0.0637135	1.27456e-08	0.0616915
2577	2_223077357_G_T	ADIPOR1	1.84277	0.0316911	0.733134	1.83903	0.0637135	1.27456e-08	0.0616915
2578	2_223077385_C_A	ADIPOR1	1.84277	0.0316911	0.733134	1.83903	0.0637135	1.27456e-08	0.0616915
2579	2_223077481_C_A	ADIPOR1	1.84277	0.0316911	0.733134	1.83903	0.0637135	1.27456e-08	0.0616915
2580	2_223077533_C_T	ADIPOR1	1.84277	0.0316911	0.733134	1.83903	0.0637135	1.27456e-08	0.0616915
2581	2_223077540_C_T	ADIPOR1	1.84277	0.0316911	0.733134	1.83903	0.0637135	1.27456e-08	0.0616915
2582	2_223077549_C_T	ADIPOR1	1.84277	0.0316911	0.733134	1.83903	0.0637135	1.27456e-08	0.0616915
2583	2_223077566_A_C	ADIPOR1	1.84277	0.0316911	0.733134	1.83903	0.0637135	1.27456e-08	0.0616915
2584	2_223077659_A_C	ADIPOR1	1.84277	0.0316911	0.733134	1.83903	0.0637135	1.27456e-08	0.0616915
2585	2_223077660_G_T	ADIPOR1	1.84277	0.0316911	0.733134	1.83903	0.0637135	1.27456e-08	0.0616915
2586	2_223077683_A_C	ADIPOR1	1.84277	0.0316911	0.733134	1.83903	0.0637135	1.27456e-08	0.0616915
2587	2_223077784_A_G	ADIPOR1	1.84277	0.0316911	0.733134	1.83903	0.0637135	1.27456e-08	0.0616915
2588	2_223077811_T_C	ADIPOR1	1.84277	0.0316911	0.690254	1.83933	0.0611256	4.80596e-08	0.0927832
2589	2_223077837_A_C	ADIPOR1	1.84277	0.0316911	0.733134	1.83903	0.0637135	1.27456e-08	0.0616915
2590	2_223077842_G_A	ADIPOR1	1.84277	0.0316911	0.733134	1.83903	0.0637135	1.27456e-08	0.0616915
2591	2_223077873_T_C	ADIPOR1	1.84277	0.0316911	0.690254	1.83933	0.0611256	4.80596e-08	0.0927832
2592	2_223077906_T_C	ADIPOR1	1.84277	0.0316911	0.733134	1.83903	0.0637135	1.27456e-08	0.0616915
2593	2_223077938_T_C	ADIPOR1	1.84277	0.0316911	0.733134	1.83903	0.0637135	1.27456e-08	0.0616915
2594	2_223077995_A_G	ADIPOR1	1.84277	0.0316911	0.733134	1.83903	0.0637135	1.27456e-08	0.0616915
2595	2_223078019_T_C	ADIPOR1	1.84277	0.0316911	0.733134	1.83903	0.0637135	1.27456e-08	0.0616915
2596	2_223078032_T_C	ADIPOR1	1.84277	0.0316911	0.733134	1.83903	0.0637135	1.27456e-08	0.0616915
2597	2_223078130_C_T	ADIPOR1	1.84277	0.0316911	0.733134	1.83903	0.0637135	1.27456e-08	0.0616915
2598	2_223078471_T_C	ADIPOR1	1.84277	0.0316911	0.733134	1.83903	0.0637135	1.27456e-08	0.0616915
2599	2_223078545_A_G	ADIPOR1	1.84277	0.0316911	0.733134	1.83903	0.0637135	1.27456e-08	0.0616915
2600	2_223078672_A_G	ADIPOR1	1.84277	0.0316911	0.733134	1.83903	0.0637135	1.27456e-08	0.0616915
2601	2_223078673_T_G	ADIPOR1	1.84277	0.0316911	0.733134	1.83903	0.0637135	1.27456e-08	0.0616915
2602	2_223078677_A_G	ADIPOR1	1.84277	0.0316911	0.733134	1.83903	0.0637135	1.27456e-08	0.0616915
2603	2_223078701_G_T	ADIPOR1	1.84277	0.0316911	0.733134	1.83903	0.0637135	1.27456e-08	0.0616915
2604	2_223078739_T_C	ADIPOR1	1.84277	0.0316911	0.733134	1.83903	0.0637135	1.27456e-08	0.0616915
2605	2_223078821_A_G	ADIPOR1	1.84277	0.0316911	0.733134	1.83903	0.0637135	1.27456e-08	0.0616915
2606	2_223079011_G_A	ADIPOR1	1.84277	0.0316911	0.733134	1.83903	0.0637135	1.27456e-08	0.0616915
2607	2_223079058_A_G	ADIPOR1	1.84277	0.0316911	0.733134	1.83903	0.0637135	1.27456e-08	0.0616915
2608	2_223079147_T_C	ADIPOR1	1.84277	0.0316911	0.733134	1.83903	0.0637135	1.27456e-08	0.0616915
2609	2_223079156_C_T	ADIPOR1	1.84277	0.0316911	0.733134	1.83903	0.0637135	1.27456e-08	0.0616915
2610	2_223079164_G_A	ADIPOR1	1.84277	0.0316911	0.733134	1.83903	0.0637135	1.27456e-08	0.0616915
2611	2_223079221_T_C	ADIPOR1	1.84277	0.0316911	0.733134	1.83903	0.0637135	1.27456e-08	0.0616915
2612	2_223079322_G_A	ADIPOR1	1.84277	0.0316911	0.733134	1.83903	0.0637135	1.27456e-08	0.0616915
2613	2_223079341_G_A	ADIPOR1	1.84277	0.0316911	0.733134	1.83903	0.0637135	1.27456e-08	0.0616915
2614	2_223079403_C_T	ADIPOR1	1.84277	0.0316911	0.733134	1.83903	0.0637135	1.27456e-08	0.0616915
2615	2_223079421_T_C	ADIPOR1	1.84277	0.0316911	0.733134	1.83903	0.0637135	1.27456e-08	0.0616915
2616	2_223079482_C_T	ADIPOR1	1.84277	0.0316911	0.733134	1.83903	0.0637135	1.27456e-08	0.0616915
2617	2_223079516_T_C	ADIPOR1	1.84277	0.0316911	0.733134	1.83903	0.0637135	1.27456e-08	0.0616915
2618	2_223079518_T_G	ADIPOR1	1.84277	0.0316911	0.733134	1.83903	0.0637135	1.27456e-08	0.0616915
2619	2_223079571_C_T	ADIPOR1	1.84277	0.0316911	0.733134	1.83903	0.0637135	1.27456e-08	0.0616915
2620	2_223079637_T_C	ADIPOR1	1.84277	0.0316911	0.733134	1.83903	0.0637135	1.27456e-08	0.0616915
2621	2_223079651_G_A	ADIPOR1	1.84277	0.0316911	0.733134	1.83903	0.0637135	1.27456e-08	0.0616915
2622	2_223079677_C_T	ADIPOR1	1.84277	0.0316911	0.733134	1.83903	0.0637135	1.27456e-08	0.0616915
2623	2_223079960_A_G	ADIPOR1	1.84277	0.0316911	0.733134	1.83903	0.0637135	1.27456e-08	0.0616915
2624	2_223079967_C_A	ADIPOR1	1.84277	0.0316911	0.733134	1.83903	0.0637135	1.27456e-08	0.0616915
2625	2_223080077_A_G	ADIPOR1	1.84277	0.0316911	0.733134	1.83903	0.0637135	1.27456e-08	0.0616915
2626	2_223080108_G_A	ADIPOR1	1.84277	0.0316911	0.733134	1.83903	0.0637135	1.27456e-08	0.0616915
2627	2_223080163_C_T	ADIPOR1	1.84277	0.0316911	0.733134	1.83903	0.0637135	1.27456e-08	0.0616915
2628	2_223080262_C_T	ADIPOR1	1.84277	0.0316911	0.733134	1.83903	0.0637135	1.27456e-08	0.0616915
2629	2_223080274_C_T	ADIPOR1	1.84277	0.0316911	0.733134	1.83903	0.0637135	1.27456e-08	0.0616915
2630	2_223080327_G_A	ADIPOR1	1.84277	0.0316911	0.733134	1.83903	0.0637135	1.27456e-08	0.0616915
2631	2_223080538_G_T	ADIPOR1	1.84277	0.0316911	0.733134	1.83903	0.0637135	1.27456e-08	0.0616915
2632	2_223080692_C_T	ADIPOR1	1.84277	0.0316911	0.733134	1.83903	0.0637135	1.27456e-08	0.0616915
2633	2_223080693_A_G	ADIPOR1	1.84277	0.0316911	0.733134	1.83903	0.0637135	1.27456e-08	0.0616915
2634	2_223080817_T_C	ADIPOR1	1.84277	0.0316911	0.733134	1.83903	0.0637135	1.27456e-08	0.0616915
2635	2_223080968_G_A	ADIPOR1	1.84277	0.0316911	0.733134	1.83903	0.0637135	1.27456e-08	0.0616915
2636	2_223080974_G_A	ADIPOR1	1.84277	0.0316911	0.733134	1.83903	0.0637135	1.27456e-08	0.0616915
2637	2_223081021_A_G	ADIPOR1	1.84277	0.0316911	0.733134	1.83903	0.0637135	1.27456e-08	0.0616915
2638	2_223081075_T_G	ADIPOR1	1.84277	0.0316911	0.733134	1.83903	0.0637135	1.27456e-08	0.0616915
2639	2_223081112_A_G	ADIPOR1	1.84277	0.0316911	0.733134	1.83903	0.0637135	1.27456e-08	0.0616915
2640	2_223081237_G_A	ADIPOR1	1.84277	0.0316911	0.733134	1.83903	0.0637135	1.27456e-08	0.0616915
2641	2_223081280_G_A	ADIPOR1	1.84277	0.0316911	0.733134	1.83903	0.0637135	1.27456e-08	0.0616915
2642	2_223081356_C_A	ADIPOR1	1.84277	0.0316911	0.733134	1.83903	0.0637135	1.27456e-08	0.0616915
2643	2_223081449_A_G	ADIPOR1	1.84277	0.0316911	0.733134	1.83903	0.0637135	1.27456e-08	0.0616915
2644	2_223081489_T_C	ADIPOR1	1.84277	0.0316911	0.733134	1.83903	0.0637135	1.27456e-08	0.0616915
2645	2_223081513_C_T	ADIPOR1	1.84277	0.0316911	0.733134	1.83903	0.0637135	1.27456e-08	0.0616915
2646	2_223081654_C_T	ADIPOR1	1.84277	0.0316911	0.733134	1.83903	0.0637135	1.27456e-08	0.0616915
2647	2_223081670_A_G	ADIPOR1	1.84277	0.0316911	0.733134	1.83903	0.0637135	1.27456e-08	0.0616915
2648	2_223081701_T_C	ADIPOR1	1.84277	0.0316911	0.733134	1.83903	0.0637135	1.27456e-08	0.0616915
2649	2_223081732_G_T	ADIPOR1	1.84277	0.0316911	0.733134	1.83903	0.0637135	1.27456e-08	0.0616915
2650	2_223081735_A_G	ADIPOR1	1.84277	0.0316911	0.733134	1.83903	0.0637135	1.27456e-08	0.0616915
2651	2_223081742_A_G	ADIPOR1	1.84277	0.0316911	0.733134	1.83903	0.0637135	1.27456e-08	0.0616915
2652	2_223081791_T_C	ADIPOR1	1.84277	0.0316911	0.733134	1.83903	0.0637135	1.27456e-08	0.0616915
2653	2_223081851_A_G	ADIPOR1	1.84277	0.0316911	0.733134	1.83903	0.0637135	1.27456e-08	0.0616915
2654	2_223081918_T_G	ADIPOR1	1.84277	0.0316911	0.733134	1.83903	0.0637135	1.27456e-08	0.0616915
2655	2_223081976_C_T	ADIPOR1	1.84277	0.0316911	0.733134	1.83903	0.0637135	1.27456e-08	0.0616915
2656	2_223082116_T_C	ADIPOR1	1.84277	0.0316911	0.733134	1.83903	0.0637135	1.27456e-08	0.0616915
2657	2_223082276_A_C	ADIPOR1	1.84277	0.0316911	0.733134	1.83903	0.0637135	1.27456e-08	0.0616915
2658	2_223082412_T_C	ADIPOR1	1.84277	0.0316911	0.733134	1.83903	0.0637135	1.27456e-08	0.0616915
2659	2_223082446_G_A	ADIPOR1	1.84277	0.0316911	0.733134	1.83903	0.0637135	1.27456e-08	0.0616915
2660	2_223082453_C_T	ADIPOR1	1.84277	0.0316911	0.733134	1.83903	0.0637135	1.27456e-08	0.0616915
2661	2_223082456_T_C	ADIPOR1	1.84277	0.0316911	0.733134	1.83903	0.0637135	1.27456e-08	0.0616915
2662	2_223082481_C_T	ADIPOR1	1.84277	0.0316911	0.733134	1.83903	0.0637135	1.27456e-08	0.0616915
2663	2_223082482_A_G	ADIPOR1	1.84277	0.0316911	0.733134	1.83903	0.0637135	1.27456e-08	0.0616915
2664	2_223082531_G_A	ADIPOR1	1.84277	0.0316911	0.733134	1.83903	0.0637135	1.27456e-08	0.0616915
2665	2_223082565_A_G	ADIPOR1	1.84277	0.0316911	0.733134	1.83903	0.0637135	1.27456e-08	0.0616915
2666	2_223082678_G_A	ADIPOR1	1.84277	0.0316911	0.733134	1.83903	0.0637135	1.27456e-08	0.0616915
2667	2_223083049_T_C	ADIPOR1	1.84277	0.0316911	0.733134	1.83903	0.0637135	1.27456e-08	0.0616915
2668	2_223084139_G_A	ADIPOR1	1.84277	0.0316911	0.733134	1.83903	0.0637135	1.27456e-08	0.0616915
2669	2_223706064_G_T	RPL10P9	1.74414	0.213494	0.606952	1.7408	0.0617864	3.44144e-08	0.0836928
2670	2_223707042_G_A	RPL10P9	1.74414	0.213494	0.606952	1.7408	0.0617864	3.44144e-08	0.0836928
2671	2_223711150_A_G	RPL10P9	1.74414	0.213494	0.613765	1.74081	0.0617595	3.48863e-08	0.0841355
2672	2_223740597_A_C	PHACTR1	2.66338	0.0327382	1.05934	2.65826	0.0619678	3.13808e-08	0.0822381
2673	2_224346883_C_A	TMEM14C	2.14787	0.0231015	0.4973	2.14383	0.0612629	4.48493e-08	0.0907263
2674	2_225440423_C_T	PTGR1	2.48756	0.0578067	1.45537	2.48102	0.0724792	9.65891e-11	0.0123438
2675	2_225821461_T_C	RPL10P9	1.74414	0.213494	0.630996	1.74084	0.0614169	4.14971e-08	0.0881029
2676	2_226609522_G_A	LINC01116	2.6752	0.0178455	0.762749	2.66984	0.063262	1.61271e-08	0.0672415
2677	2_226732852_A_G	SPP1	2.79107	0.132486	1.66926	2.78574	0.0617744	3.4624e-08	0.0838209
2678	2_226811310_C_T	RPL10P9	1.74414	0.213494	0.599801	1.7409	0.0609187	5.3319e-08	0.0955355
2679	2_226820073_A_G	RPL10P9	1.74414	0.213494	0.599801	1.7409	0.0609187	5.3319e-08	0.0955355
2680	2_226822561_T_G	RPL10P9	1.74414	0.213494	0.599801	1.7409	0.0609187	5.3319e-08	0.0955355
2681	2_226824511_C_A	RPL10P9	1.74414	0.213494	0.599801	1.7409	0.0609187	5.3319e-08	0.0955355
2682	2_227266765_G_A	FYB1	1.07603	0.0363242	-0.312806	1.07404	-0.0608399	5.54654e-08	0.0966526
2683	2_227285890_G_T	CCL3L1	1.78355	0.131234	0.569816	1.78024	0.0609407	5.2733e-08	0.0952212
2684	2_227288776_G_A	CCL3L1	1.78355	0.131234	0.569816	1.78024	0.0609407	5.2733e-08	0.0952212
2685	2_227289440_A_C	CCL3L1	1.78355	0.131234	0.569816	1.78024	0.0609407	5.2733e-08	0.0952212
2686	2_227292253_C_T	CCL3L1	1.78355	0.131234	0.569816	1.78024	0.0609407	5.2733e-08	0.0952212
2687	2_227749334_C_T	MTCO1P12	1.98101	0.983752	4.10023	1.97672	0.0657101	4.4179e-09	0.0472048
2688	2_227760044_G_A	MTCO1P12	1.98101	0.983752	4.03528	1.97583	0.0722041	1.13616e-10	0.0130804
2689	2_227760675_C_T	MTCO1P12	1.98101	0.983752	4.03528	1.97583	0.0722041	1.13616e-10	0.0130804
2690	2_227761823_C_T	MTND1P23	1.9764	0.683628	1.43978	1.97268	0.0613084	4.38332e-08	0.0900938
2691	2_227762511_T_C	MTCO1P12	1.98101	0.983752	3.02582	1.97668	0.0660845	3.60952e-09	0.0444968
2692	2_227762513_C_T	MTCO1P12	1.98101	0.983752	3.02582	1.97668	0.0660845	3.60952e-09	0.0444968
2693	2_227762532_T_C	MTCO1P12	1.98101	0.983752	4.03528	1.97583	0.0722041	1.13616e-10	0.0130804
2694	2_227762831_C_T	MTCO1P12	1.98101	0.983752	3.02582	1.97668	0.0660845	3.60952e-09	0.0444968
2695	2_227762954_T_G	MTCO1P12	1.98101	0.983752	3.02582	1.97668	0.0660845	3.60952e-09	0.0444968
2696	2_227763357_T_G	MTND1P23	1.9764	0.683628	1.43978	1.97268	0.0613084	4.38332e-08	0.0900938
2697	2_227763886_A_G	MTCO1P12	1.98101	0.983752	3.02582	1.97668	0.0660845	3.60952e-09	0.0444968
2698	2_227764342_G_A	MTCO1P12	1.98101	0.983752	3.02582	1.97668	0.0660845	3.60952e-09	0.0444968
2699	2_227765326_C_T	MTCO1P12	1.98101	0.983752	3.02582	1.97668	0.0660845	3.60952e-09	0.0444968
2700	2_227765372_T_C	MTCO1P12	1.98101	0.983752	4.03528	1.97583	0.0722041	1.13616e-10	0.0130804
2701	2_227767963_T_C	MTCO1P12	1.98101	0.983752	3.27171	1.9771	0.0627622	2.08866e-08	0.0733187
2702	2_227768271_G_T	MTCO1P12	1.98101	0.983752	3.27171	1.9771	0.0627622	2.08866e-08	0.0733187
2703	2_227768613_G_A	MTCO1P12	1.98101	0.983752	3.27171	1.9771	0.0627622	2.08866e-08	0.0733187
2704	2_227771068_G_T	MTCO1P12	1.98101	0.983752	3.92869	1.97708	0.0629528	1.89289e-08	0.0713619
2705	2_227812697_A_G	RPL10P9	1.74414	0.213494	0.989191	1.74061	0.0635447	1.39203e-08	0.0636878
2706	2_227812978_T_C	RPL10P9	1.74414	0.213494	0.989191	1.74061	0.0635447	1.39203e-08	0.0636878
2707	2_227814105_A_G	RPL10P9	1.74414	0.213494	0.989191	1.74061	0.0635447	1.39203e-08	0.0636878
2708	2_227814871_A_G	RPL10P9	1.74414	0.213494	0.989191	1.74061	0.0635447	1.39203e-08	0.0636878
2709	2_227815988_T_C	RPL10P9	1.74414	0.213494	0.989191	1.74061	0.0635447	1.39203e-08	0.0636878
2710	2_227816675_T_G	RPL10P9	1.74414	0.213494	0.989191	1.74061	0.0635447	1.39203e-08	0.0636878
2711	2_227816757_C_T	RPL10P9	1.74414	0.213494	0.989191	1.74061	0.0635447	1.39203e-08	0.0636878
2712	2_227817825_G_A	RPL10P9	1.74414	0.213494	0.989191	1.74061	0.0635447	1.39203e-08	0.0636878
2713	2_227817886_C_T	RPL10P9	1.74414	0.213494	0.989191	1.74061	0.0635447	1.39203e-08	0.0636878
2714	2_227817953_G_A	RPL10P9	1.74414	0.213494	0.989191	1.74061	0.0635447	1.39203e-08	0.0636878
2715	2_227818118_C_T	RPL10P9	1.74414	0.213494	0.989191	1.74061	0.0635447	1.39203e-08	0.0636878
2716	2_227818147_T_C	RPL10P9	1.74414	0.213494	0.989191	1.74061	0.0635447	1.39203e-08	0.0636878
2717	2_227818421_C_T	RPL10P9	1.74414	0.213494	0.989191	1.74061	0.0635447	1.39203e-08	0.0636878
2718	2_227819040_G_A	RPL10P9	1.74414	0.213494	0.989191	1.74061	0.0635447	1.39203e-08	0.0636878
2719	2_227819215_G_A	RPL10P9	1.74414	0.213494	0.989191	1.74061	0.0635447	1.39203e-08	0.0636878
2720	2_227819505_G_A	RPL10P9	1.74414	0.213494	0.989191	1.74061	0.0635447	1.39203e-08	0.0636878
2721	2_227820932_T_C	RPL10P9	1.74414	0.213494	0.989191	1.74061	0.0635447	1.39203e-08	0.0636878
2722	2_227821183_C_T	RPL10P9	1.74414	0.213494	0.989191	1.74061	0.0635447	1.39203e-08	0.0636878
2723	2_227821391_C_T	RPL10P9	1.74414	0.213494	0.989191	1.74061	0.0635447	1.39203e-08	0.0636878
2724	2_227821821_T_C	RPL10P9	1.74414	0.213494	0.989191	1.74061	0.0635447	1.39203e-08	0.0636878
2725	2_227822715_A_G	RPL10P9	1.74414	0.213494	0.989191	1.74061	0.0635447	1.39203e-08	0.0636878
2726	2_227823382_A_C	RPL10P9	1.74414	0.213494	0.989191	1.74061	0.0635447	1.39203e-08	0.0636878
2727	2_227893447_C_T	TSEN34	2.59159	0.00550648	0.558891	2.58593	0.0660567	3.66426e-09	0.0444968
2728	2_228272963_C_T	GSTM3	2.70509	0.0206393	0.567206	2.69928	0.0655145	4.90796e-09	0.0480535
2729	2_228276099_G_A	GSTM3	2.70509	0.0206393	0.567206	2.69928	0.0655145	4.90796e-09	0.0480535
2730	2_228281939_A_C	GSTM3	2.70509	0.0206393	0.567206	2.69928	0.0655145	4.90796e-09	0.0480535
2731	2_228282320_G_A	CRYBB2P1	2.82354	0.0101654	0.58492	2.81813	0.0618629	3.31018e-08	0.0831113
2732	2_228284184_A_C	GSTM3	2.70509	0.0206393	0.567206	2.69928	0.0655145	4.90796e-09	0.0480535
2733	2_228285965_T_C	GSTM3	2.70509	0.0206393	0.567206	2.69928	0.0655145	4.90796e-09	0.0480535
2734	2_228285998_T_C	GSTM3	2.70509	0.0206393	0.567206	2.69928	0.0655145	4.90796e-09	0.0480535
2735	2_228286280_T_G	GSTM3	2.70509	0.0206393	0.567206	2.69928	0.0655145	4.90796e-09	0.0480535
2736	2_228288782_A_G	GSTM3	2.70509	0.0206393	0.567206	2.69928	0.0655145	4.90796e-09	0.0480535
2737	2_228289285_T_G	GSTM3	2.70509	0.0206393	0.567206	2.69928	0.0655145	4.90796e-09	0.0480535
2738	2_228289533_C_T	GSTM3	2.70509	0.0206393	0.567206	2.69928	0.0655145	4.90796e-09	0.0480535
2739	2_228297861_A_C	GSTM3	2.70509	0.0206393	0.567206	2.69928	0.0655145	4.90796e-09	0.0480535
2740	2_228299763_A_G	GSTM3	2.70509	0.0206393	0.567206	2.69928	0.0655145	4.90796e-09	0.0480535
2741	2_228300383_T_C	GSTM3	2.70509	0.0206393	0.567206	2.69928	0.0655145	4.90796e-09	0.0480535
2742	2_228300695_G_T	GSTM3	2.70509	0.0206393	0.582823	2.69904	0.0668553	2.37262e-09	0.0402988
2743	2_228301441_C_A	GSTM3	2.70509	0.0206393	0.582823	2.69904	0.0668553	2.37262e-09	0.0402988
2744	2_228302313_C_T	GSTM3	2.70509	0.0206393	0.582823	2.69904	0.0668553	2.37262e-09	0.0402988
2745	2_228305542_T_G	GSTM3	2.70509	0.0206393	0.582823	2.69904	0.0668553	2.37262e-09	0.0402988
2746	2_228305702_G_A	GSTM3	2.70509	0.0206393	0.582823	2.69904	0.0668553	2.37262e-09	0.0402988
2747	2_228306444_T_C	GSTM3	2.70509	0.0206393	0.582823	2.69904	0.0668553	2.37262e-09	0.0402988
2748	2_228307032_G_A	GSTM3	2.70509	0.0206393	0.582823	2.69904	0.0668553	2.37262e-09	0.0402988
2749	2_228308293_G_A	CRYBB2P1	2.82354	0.0101654	0.527732	2.81787	0.0633308	1.55603e-08	0.0666718
2750	2_228308293_G_A	GSTM3	2.70509	0.0206393	0.597647	2.69976	0.0627616	2.0893e-08	0.0733187
2751	2_228309573_C_T	GSTM3	2.70509	0.0206393	0.582823	2.69904	0.0668553	2.37262e-09	0.0402988
2752	2_228310817_C_T	GSTM3	2.70509	0.0206393	0.575413	2.69897	0.0672421	1.91885e-09	0.0375471
2753	2_228315374_G_A	GSTM3	2.70509	0.0206393	0.582823	2.69904	0.0668553	2.37262e-09	0.0402988
2754	2_228555075_G_A	NCF1	1.98463	0.0997106	1.07501	1.98054	0.0642116	9.81351e-09	0.0574437
2755	2_228601251_G_A	RPL10P9	1.74414	0.213494	0.74755	1.74088	0.0610426	5.01062e-08	0.0937921
2756	2_229337383_T_C	GSTM3	2.70509	0.0206393	1.00436	2.69981	0.062434	2.4727e-08	0.0767608
2757	2_229537450_A_G	SNX9	2.58887	0.00724319	0.57957	2.58394	0.0616598	3.6698e-08	0.08418
2758	2_230647643_G_A	GOLGA8A	3.02703	0.00226571	0.858857	3.02061	0.065079	6.1962e-09	0.0501446
2759	2_230939402_T_C	RPL10P9	1.74414	0.213494	0.656812	1.7409	0.060867	5.47176e-08	0.0963784
2760	2_231337556_A_G	RPL10P9	1.74414	0.213494	0.699963	1.73992	0.0695055	5.41258e-10	0.0247125
2761	2_231337761_G_A	RPL10P9	1.74414	0.213494	0.637004	1.74064	0.0632985	1.58243e-08	0.066858
2762	2_231346717_A_G	MTND1P23	1.9764	0.683628	2.23325	1.97271	0.0611045	4.85703e-08	0.093009
2763	2_231347050_A_G	MTND1P23	1.9764	0.683628	2.23325	1.97271	0.0611045	4.85703e-08	0.093009
2764	2_231347319_G_A	MTND1P23	1.9764	0.683628	2.23325	1.97271	0.0611045	4.85703e-08	0.093009
2765	2_231347424_A_G	MTND1P23	1.9764	0.683628	2.23325	1.97271	0.0611045	4.85703e-08	0.093009
2766	2_231347495_A_G	MTND1P23	1.9764	0.683628	2.23325	1.97271	0.0611045	4.85703e-08	0.093009
2767	2_231348417_A_G	MTND1P23	1.9764	0.683628	2.23325	1.97271	0.0611045	4.85703e-08	0.093009
2768	2_231348464_T_G	MTND1P23	1.9764	0.683628	2.23325	1.97271	0.0611045	4.85703e-08	0.093009
2769	2_231348529_T_C	MTND1P23	1.9764	0.683628	2.23325	1.97271	0.0611045	4.85703e-08	0.093009
2770	2_231349046_T_C	MTND1P23	1.9764	0.683628	2.23325	1.97271	0.0611045	4.85703e-08	0.093009
2771	2_231349786_C_A	RPL10P9	1.74414	0.213494	0.671798	1.74058	0.0637828	1.22916e-08	0.0616915
2772	2_231349842_T_C	MTND1P23	1.9764	0.683628	2.23325	1.97271	0.0611045	4.85703e-08	0.093009
2773	2_231349985_A_G	MTND1P23	1.9764	0.683628	2.23325	1.97271	0.0611045	4.85703e-08	0.093009
2774	2_231350254_T_C	MTND1P23	1.9764	0.683628	2.23325	1.97271	0.0611045	4.85703e-08	0.093009
2775	2_231350332_G_A	MTND1P23	1.9764	0.683628	2.23325	1.97271	0.0611045	4.85703e-08	0.093009
2776	2_231350450_C_A	MTND1P23	1.9764	0.683628	2.23325	1.97271	0.0611045	4.85703e-08	0.093009
2777	2_231350656_A_G	MTND1P23	1.9764	0.683628	2.23325	1.97271	0.0611045	4.85703e-08	0.093009
2778	2_231351003_G_A	MTND1P23	1.9764	0.683628	2.23325	1.97271	0.0611045	4.85703e-08	0.093009
2779	2_231351148_G_A	MTND1P23	1.9764	0.683628	2.23325	1.97271	0.0611045	4.85703e-08	0.093009
2780	2_231351512_C_T	MTND1P23	1.9764	0.683628	2.23325	1.97271	0.0611045	4.85703e-08	0.093009
2781	2_231351625_A_G	MTND1P23	1.9764	0.683628	2.23325	1.97271	0.0611045	4.85703e-08	0.093009
2782	2_231352237_C_T	MTND1P23	1.9764	0.683628	2.23325	1.97271	0.0611045	4.85703e-08	0.093009
2783	2_231352282_G_T	MTND1P23	1.9764	0.683628	2.23325	1.97271	0.0611045	4.85703e-08	0.093009
2784	2_231352579_T_C	MTND1P23	1.9764	0.683628	2.23325	1.97271	0.0611045	4.85703e-08	0.093009
2785	2_231355149_A_G	RPL10P9	1.74414	0.213494	0.637521	1.74055	0.0640644	1.06041e-08	0.0592285
2786	2_231371239_A_G	RPL10P9	1.74414	0.213494	0.637317	1.74064	0.0632556	1.61808e-08	0.0673456
2787	2_231376281_T_C	RPL10P9	1.74414	0.213494	0.640704	1.74086	0.0612286	4.5632e-08	0.0910247
2788	2_234092507_A_G	SPP1	2.79107	0.132486	1.56751	2.78574	0.0617857	3.44259e-08	0.0837054
2789	2_234093074_T_C	SPP1	2.79107	0.132486	1.89394	2.78482	0.0668703	2.35326e-09	0.0402988
2790	2_234095051_C_T	SPP1	2.79107	0.132486	1.89394	2.78482	0.0668703	2.35326e-09	0.0402988
2791	2_234095413_G_A	SPP1	2.79107	0.132486	1.89394	2.78482	0.0668703	2.35326e-09	0.0402988
2792	2_234096005_T_C	SPP1	2.79107	0.132486	1.73992	2.78544	0.0634655	1.45067e-08	0.0651649
2793	2_234096034_A_G	SPP1	2.79107	0.132486	1.73992	2.78544	0.0634655	1.45067e-08	0.0651649
2794	2_234097111_G_A	SPP1	2.79107	0.132486	1.89394	2.78482	0.0668703	2.35326e-09	0.0402988
2795	2_234099155_C_A	SPP1	2.79107	0.132486	2.12953	2.78428	0.0697388	4.73978e-10	0.023575
2796	2_234099531_T_C	SPP1	2.79107	0.132486	2.12953	2.78428	0.0697388	4.73978e-10	0.023575
2797	2_234100938_G_A	SPP1	2.79107	0.132486	2.12953	2.78428	0.0697388	4.73978e-10	0.023575
2798	2_234516307_C_T	NCF1	1.98463	0.0997106	1.14867	1.98092	0.0611009	4.86579e-08	0.093009
2799	2_235106811_T_C	AASDH	2.96741	0.00188068	0.645383	2.96194	0.0606877	5.98517e-08	0.0986863
2800	2_235106815_C_T	AASDH	2.96741	0.00188068	0.645383	2.96194	0.0606877	5.98517e-08	0.0986863
2801	2_235106836_A_C	AASDH	2.96741	0.00188068	0.645383	2.96194	0.0606877	5.98517e-08	0.0986863
2802	2_235106865_T_G	AASDH	2.96741	0.00188068	0.645383	2.96194	0.0606877	5.98517e-08	0.0986863
2803	2_235106872_A_G	AASDH	2.96741	0.00188068	0.645383	2.96194	0.0606877	5.98517e-08	0.0986863
2804	2_235109503_C_T	XRCC6	1.71826	0.000566599	0.16964	1.71478	0.0635491	1.38882e-08	0.0636878
2805	2_235136824_C_A	PLIN2	2.03372	0.0828874	0.931375	2.02988	0.0613842	4.21879e-08	0.088598
2806	2_235138618_C_T	GBP1	0.806757	0.257921	-0.615073	0.805272	-0.0606565	6.07894e-08	0.0994284
2807	2_235138618_C_T	LRRC25	2.80784	0.0138725	0.825269	2.80266	0.060749	5.80448e-08	0.0976173
2808	2_235138618_C_T	OAS2	0.945459	0.0370667	-0.368995	0.943524	-0.0639347	1.13515e-08	0.0604575
2809	2_235138618_C_T	PLIN2	2.03372	0.0828874	1.01685	2.02967	0.0630157	1.83233e-08	0.0707851
2810	2_235138618_C_T	RNF213	0.779609	0.074986	-0.372004	0.778093	-0.0623389	2.59622e-08	0.0776088
2811	2_235138618_C_T	STAT1	0.702731	0.0733096	-0.345962	0.701253	-0.0648331	7.06303e-09	0.0518981
2812	2_235139220_G_A	GBP1	0.806757	0.257921	-0.615073	0.805272	-0.0606565	6.07894e-08	0.0994284
2813	2_235139220_G_A	LRRC25	2.80784	0.0138725	0.825269	2.80266	0.060749	5.80448e-08	0.0976173
2814	2_235139220_G_A	OAS2	0.945459	0.0370667	-0.368995	0.943524	-0.0639347	1.13515e-08	0.0604575
2815	2_235139220_G_A	PLIN2	2.03372	0.0828874	1.01685	2.02967	0.0630157	1.83233e-08	0.0707851
2816	2_235139220_G_A	RNF213	0.779609	0.074986	-0.372004	0.778093	-0.0623389	2.59622e-08	0.0776088
2817	2_235139220_G_A	STAT1	0.702731	0.0733096	-0.345962	0.701253	-0.0648331	7.06303e-09	0.0518981
2818	2_235140021_A_C	GRK6	2.83779	0.00928106	0.867976	2.83249	0.0610934	4.8843e-08	0.0931674
2819	2_235140021_A_C	RNF213	0.779609	0.074986	-0.42394	0.778026	-0.0637024	1.28197e-08	0.0616915
2820	2_235140021_A_C	STAT1	0.702731	0.0733096	-0.374678	0.701337	-0.0629587	1.88716e-08	0.0712953
2821	2_235141054_G_T	GBP1	0.806757	0.257921	-0.615073	0.805272	-0.0606565	6.07894e-08	0.0994284
2822	2_235141054_G_T	LRRC25	2.80784	0.0138725	0.825269	2.80266	0.060749	5.80448e-08	0.0976173
2823	2_235141054_G_T	OAS2	0.945459	0.0370667	-0.368995	0.943524	-0.0639347	1.13515e-08	0.0604575
2824	2_235141054_G_T	PLIN2	2.03372	0.0828874	1.01685	2.02967	0.0630157	1.83233e-08	0.0707851
2825	2_235141054_G_T	RNF213	0.779609	0.074986	-0.372004	0.778093	-0.0623389	2.59622e-08	0.0776088
2826	2_235141054_G_T	STAT1	0.702731	0.0733096	-0.345962	0.701253	-0.0648331	7.06303e-09	0.0518981
2827	2_235141089_G_A	GBP1	0.806757	0.257921	-0.615073	0.805272	-0.0606565	6.07894e-08	0.0994284
2828	2_235141089_G_A	LRRC25	2.80784	0.0138725	0.825269	2.80266	0.060749	5.80448e-08	0.0976173
2829	2_235141089_G_A	OAS2	0.945459	0.0370667	-0.368995	0.943524	-0.0639347	1.13515e-08	0.0604575
2830	2_235141089_G_A	PLIN2	2.03372	0.0828874	1.01685	2.02967	0.0630157	1.83233e-08	0.0707851
2831	2_235141089_G_A	RNF213	0.779609	0.074986	-0.372004	0.778093	-0.0623389	2.59622e-08	0.0776088
2832	2_235141089_G_A	STAT1	0.702731	0.0733096	-0.345962	0.701253	-0.0648331	7.06303e-09	0.0518981
2833	2_235141701_G_A	GBP1	0.806757	0.257921	-0.615073	0.805272	-0.0606565	6.07894e-08	0.0994284
2834	2_235141701_G_A	LRRC25	2.80784	0.0138725	0.825269	2.80266	0.060749	5.80448e-08	0.0976173
2835	2_235141701_G_A	OAS2	0.945459	0.0370667	-0.368995	0.943524	-0.0639347	1.13515e-08	0.0604575
2836	2_235141701_G_A	PLIN2	2.03372	0.0828874	1.01685	2.02967	0.0630157	1.83233e-08	0.0707851
2837	2_235141701_G_A	RNF213	0.779609	0.074986	-0.372004	0.778093	-0.0623389	2.59622e-08	0.0776088
2838	2_235141701_G_A	STAT1	0.702731	0.0733096	-0.345962	0.701253	-0.0648331	7.06303e-09	0.0518981
2839	2_235143058_G_A	GBP1	0.806757	0.257921	-0.615073	0.805272	-0.0606565	6.07894e-08	0.0994284
2840	2_235143058_G_A	LRRC25	2.80784	0.0138725	0.825269	2.80266	0.060749	5.80448e-08	0.0976173
2841	2_235143058_G_A	OAS2	0.945459	0.0370667	-0.368995	0.943524	-0.0639347	1.13515e-08	0.0604575
2842	2_235143058_G_A	PLIN2	2.03372	0.0828874	1.01685	2.02967	0.0630157	1.83233e-08	0.0707851
2843	2_235143058_G_A	RNF213	0.779609	0.074986	-0.372004	0.778093	-0.0623389	2.59622e-08	0.0776088
2844	2_235143058_G_A	STAT1	0.702731	0.0733096	-0.345962	0.701253	-0.0648331	7.06303e-09	0.0518981
2845	2_235144536_C_T	GBP1	0.806757	0.257921	-0.615073	0.805272	-0.0606565	6.07894e-08	0.0994284
2846	2_235144536_C_T	LRRC25	2.80784	0.0138725	0.825269	2.80266	0.060749	5.80448e-08	0.0976173
2847	2_235144536_C_T	OAS2	0.945459	0.0370667	-0.368995	0.943524	-0.0639347	1.13515e-08	0.0604575
2848	2_235144536_C_T	PLIN2	2.03372	0.0828874	1.01685	2.02967	0.0630157	1.83233e-08	0.0707851
2849	2_235144536_C_T	RNF213	0.779609	0.074986	-0.372004	0.778093	-0.0623389	2.59622e-08	0.0776088
2850	2_235144536_C_T	STAT1	0.702731	0.0733096	-0.345962	0.701253	-0.0648331	7.06303e-09	0.0518981
2851	2_235152555_G_A	GRK6	2.83779	0.00928106	0.867976	2.83249	0.0610934	4.8843e-08	0.0931674
2852	2_235152555_G_A	RNF213	0.779609	0.074986	-0.42394	0.778026	-0.0637024	1.28197e-08	0.0616915
2853	2_235152555_G_A	STAT1	0.702731	0.0733096	-0.374678	0.701337	-0.0629587	1.88716e-08	0.0712953
2854	2_235154242_G_A	GRK6	2.83779	0.00928106	0.867976	2.83249	0.0610934	4.8843e-08	0.0931674
2855	2_235154242_G_A	RNF213	0.779609	0.074986	-0.42394	0.778026	-0.0637024	1.28197e-08	0.0616915
2856	2_235154242_G_A	STAT1	0.702731	0.0733096	-0.374678	0.701337	-0.0629587	1.88716e-08	0.0712953
2857	2_235215598_C_T	CXCL3	2.48692	0.170744	1.82665	2.48228	0.0610243	5.05673e-08	0.0941781
2858	2_235232054_G_A	NNT	2.96629	0.00103882	0.632868	2.9603	0.0635333	1.40031e-08	0.0638471
2859	2_235376857_G_A	MTND1P23	1.9764	0.683628	1.25422	1.97222	0.0650067	6.4396e-09	0.0501824
2860	2_235376857_G_A	RPL10P9	1.74414	0.213494	0.709367	1.73956	0.0723836	1.02204e-10	0.0124161
2861	2_235380311_G_A	MTND1P23	1.9764	0.683628	1.47208	1.97257	0.0622431	2.72662e-08	0.0789196
2862	2_235450334_T_C	RPL10P9	1.74414	0.213494	0.806508	1.74057	0.0638805	1.16785e-08	0.0613926
2863	2_236109938_A_G	RPL10P9	1.74414	0.213494	0.684828	1.74059	0.0637477	1.25196e-08	0.0616915
2864	2_236272962_A_G	RPL10P9	1.74414	0.213494	0.810476	1.7406	0.0636729	1.30192e-08	0.0617324
2865	2_236299076_T_C	RPL10P9	1.74414	0.213494	0.721927	1.74001	0.0687802	8.15495e-10	0.0295544
2866	2_236300554_C_A	RPL10P9	1.74414	0.213494	0.621337	1.74062	0.0634952	1.42843e-08	0.0645238
2867	2_236301479_T_C	RPL10P9	1.74414	0.213494	0.719511	1.74009	0.0680831	1.20458e-09	0.0324007
2868	2_236301635_G_A	RPL10P9	1.74414	0.213494	0.715345	1.74026	0.0666222	2.69482e-09	0.0411067
2869	2_236305902_T_G	RPL10P9	1.74414	0.213494	0.719511	1.74009	0.0680831	1.20458e-09	0.0324007
2870	2_236314735_A_G	AC010980.1	2.90522	0.00962234	0.868906	2.89946	0.0629298	1.91557e-08	0.0716932
2871	2_236536810_A_G	RPL10P9	1.74414	0.213494	0.643988	1.74073	0.0624864	2.40704e-08	0.0757257
2872	2_236559481_C_A	RPL10P9	1.74414	0.213494	0.746919	1.74092	0.0606807	6.0061e-08	0.0988806
2873	2_236562643_A_G	RPL10P9	1.74414	0.213494	0.746919	1.74092	0.0606807	6.0061e-08	0.0988806
2874	2_236707963_G_T	FGR	2.08721	0.0182331	0.356647	2.08324	0.0616964	3.60217e-08	0.0841652
2875	2_236708313_C_T	FGR	2.08721	0.0182331	0.356647	2.08324	0.0616964	3.60217e-08	0.0841652
2876	2_236708550_C_T	FGR	2.08721	0.0182331	0.356647	2.08324	0.0616964	3.60217e-08	0.0841652
2877	2_236708641_C_T	FGR	2.08721	0.0182331	0.356647	2.08324	0.0616964	3.60217e-08	0.0841652
2878	2_236708648_C_T	FGR	2.08721	0.0182331	0.356647	2.08324	0.0616964	3.60217e-08	0.0841652
2879	2_236708708_G_A	FGR	2.08721	0.0182331	0.356647	2.08324	0.0616964	3.60217e-08	0.0841652
2880	2_236708719_G_A	FGR	2.08721	0.0182331	0.356647	2.08324	0.0616964	3.60217e-08	0.0841652
2881	2_236731717_C_T	PLK3	2.80133	0.00421467	0.516819	2.79583	0.0626379	2.22681e-08	0.0738388
2882	2_236733544_C_T	FGR	2.08721	0.0182331	0.364471	2.08315	0.0623346	2.60194e-08	0.0776088
2883	2_236790033_G_A	RPL10P9	1.74414	0.213494	-0.58872	1.74082	-0.061677	3.63784e-08	0.0841652
2884	2_236795806_G_T	RPL10P9	1.74414	0.213494	0.68173	1.74082	0.0616308	3.72401e-08	0.0847071
2885	2_236862716_A_C	RPL10P9	1.74414	0.213494	0.673728	1.74026	0.0666351	2.67606e-09	0.0409472
2886	2_236870517_G_A	RPL10P9	1.74414	0.213494	0.644542	1.74057	0.0638854	1.16486e-08	0.0613926
2887	2_236871341_G_A	RPL10P9	1.74414	0.213494	0.644542	1.74057	0.0638854	1.16486e-08	0.0613926
2888	2_236873563_C_T	RPL10P9	1.74414	0.213494	0.621054	1.74089	0.0609572	5.22984e-08	0.0951276
2889	2_236909711_A_C	RPL10P9	1.74414	0.213494	0.692234	1.7409	0.0608534	5.50922e-08	0.0965835
2890	2_236909795_C_T	RPL10P9	1.74414	0.213494	0.692234	1.7409	0.0608534	5.50922e-08	0.0965835
2891	2_236910121_G_A	RPL10P9	1.74414	0.213494	0.692234	1.7409	0.0608534	5.50922e-08	0.0965835
2892	2_236912604_C_T	RPL10P9	1.74414	0.213494	0.692234	1.7409	0.0608534	5.50922e-08	0.0965835
2893	2_237045933_T_C	RPL10P9	1.74414	0.213494	0.6029	1.74075	0.0622521	2.7142e-08	0.0788041
2894	2_237048469_T_G	RPL10P9	1.74414	0.213494	0.6029	1.74075	0.0622521	2.7142e-08	0.0788041
2895	2_237221721_T_C	RPL10P9	1.74414	0.213494	0.630916	1.74052	0.0644002	8.88403e-09	0.0553713
2896	2_237560378_G_A	RPL10P9	1.74414	0.213494	0.672307	1.74085	0.0613137	4.37152e-08	0.0899413
2897	2_237802873_C_T	RELT	2.98416	0.000399517	0.457835	2.97864	0.0608143	5.6181e-08	0.0969358
2898	2_238473199_A_G	CCL3L1	1.78355	0.131234	0.989553	1.7801	0.0621673	2.83442e-08	0.0798816
2899	2_238510804_A_G	CCL3L1	1.78355	0.131234	0.584251	1.77959	0.0666133	2.70801e-09	0.0412137
2900	2_238511003_G_A	CCL3L1	1.78355	0.131234	0.581938	1.78016	0.0616121	3.7596e-08	0.0848011
2901	2_238516235_A_G	MTND1P23	1.9764	0.683628	1.22576	1.97243	0.063363	1.53018e-08	0.0664129
2902	2_238641541_A_G	SLC17A5	2.43993	0.0191746	0.568521	2.43524	0.0620183	3.05836e-08	0.0816136
2903	2_238925402_T_C	RPL10P9	1.74414	0.213494	0.700332	1.74087	0.061192	4.64784e-08	0.0918466
2904	2_239132354_C_A	RPL10P9	1.74414	0.213494	0.706075	1.74092	0.0607218	5.88397e-08	0.0980231
2905	2_239132408_T_C	RPL10P9	1.74414	0.213494	0.706075	1.74092	0.0607218	5.88397e-08	0.0980231
2906	2_239132666_C_T	RPL10P9	1.74414	0.213494	0.706075	1.74092	0.0607218	5.88397e-08	0.0980231
2907	2_239133211_A_G	RPL10P9	1.74414	0.213494	0.706075	1.74092	0.0607218	5.88397e-08	0.0980231
2908	2_239133275_A_G	RPL10P9	1.74414	0.213494	0.706075	1.74092	0.0607218	5.88397e-08	0.0980231
2909	2_239134235_T_C	RPL10P9	1.74414	0.213494	0.706075	1.74092	0.0607218	5.88397e-08	0.0980231
2910	2_239135733_T_C	RPL10P9	1.74414	0.213494	0.725721	1.74073	0.0624425	2.4619e-08	0.0765357
2911	2_239714976_C_T	RPL10P9	1.74414	0.213494	-0.61716	1.74087	-0.0611629	4.71643e-08	0.0920921
2912	2_240062596_A_G	RPL10P9	1.74414	0.213494	0.607007	1.74073	0.0624879	2.40526e-08	0.0757032
2913	2_240064188_G_A	RPL10P9	1.74414	0.213494	0.613477	1.7409	0.0608845	5.42399e-08	0.0959932
2914	2_240064250_G_A	RPL10P9	1.74414	0.213494	-0.664331	1.74016	-0.0674468	1.71409e-09	0.0357238
2915	2_240227104_G_A	B3GNT2	1.96302	0.0194573	0.644785	1.95877	0.0657787	4.25778e-09	0.0468117
2916	2_240458733_C_T	ADAM8	2.98118	0.0190257	1.05281	2.97514	0.0636207	1.33792e-08	0.0624963
2917	2_240789576_G_A	MTND1P23	1.9764	0.683628	1.79693	1.97255	0.0623777	2.54504e-08	0.0772557
2918	2_240811471_A_G	MTND1P23	1.9764	0.683628	1.60761	1.9722	0.0651712	5.89843e-09	0.0501446
2919	2_241103105_G_T	MTND1P23	1.9764	0.683628	1.47975	1.97247	0.0630653	1.78585e-08	0.0699099
2920	2_241104105_A_G	MTND1P23	1.9764	0.683628	1.47975	1.97247	0.0630653	1.78585e-08	0.0699099
2921	2_241568276_A_G	PTGR1	2.48756	0.0578067	1.10899	2.48283	0.0616528	3.68277e-08	0.0842748
2922	3_3873170_G_A	MTND1P23	1.9764	0.683628	1.97972	1.9724	0.063559	1.38169e-08	0.0636878
2923	3_3874259_G_A	MTND1P23	1.9764	0.683628	1.90864	1.97262	0.0617972	3.42259e-08	0.0834507
2924	3_3875816_T_G	MTND1P23	1.9764	0.683628	2.04596	1.97259	0.062081	2.9621e-08	0.0810959
2925	3_3888243_A_G	MTND1P23	1.9764	0.683628	1.19644	1.97273	0.0609181	5.33344e-08	0.0955355
2926	3_4400783_G_A	RPL10P9	1.74414	0.213494	0.759644	1.74086	0.0612479	4.51901e-08	0.0907263
2927	3_4658932_T_C	LINC00963	2.75524	0.00383788	0.49853	2.74975	0.0631377	1.72009e-08	0.068606
2928	3_4662255_G_A	LINC00963	2.75524	0.00383788	0.49853	2.74975	0.0631377	1.72009e-08	0.068606
2929	3_5267993_C_T	MTND1P23	1.9764	0.683628	2.10434	1.97234	0.0641021	1.0396e-08	0.0586926
2930	3_5365864_C_T	HS3ST3B1	2.46798	0.023155	0.838269	2.46326	0.0618367	3.35459e-08	0.0834507
2931	3_5366635_C_T	HS3ST3B1	2.46798	0.023155	0.838269	2.46326	0.0618367	3.35459e-08	0.0834507
2932	3_5366731_G_A	HS3ST3B1	2.46798	0.023155	0.838269	2.46326	0.0618367	3.35459e-08	0.0834507
2933	3_5366883_A_C	HS3ST3B1	2.46798	0.023155	0.838269	2.46326	0.0618367	3.35459e-08	0.0834507
2934	3_5367300_C_A	HS3ST3B1	2.46798	0.023155	0.838269	2.46326	0.0618367	3.35459e-08	0.0834507
2935	3_5367445_G_T	HS3ST3B1	2.46798	0.023155	0.838269	2.46326	0.0618367	3.35459e-08	0.0834507
2936	3_5367636_T_C	HS3ST3B1	2.46798	0.023155	0.838269	2.46326	0.0618367	3.35459e-08	0.0834507
2937	3_5367798_C_T	HS3ST3B1	2.46798	0.023155	0.838269	2.46326	0.0618367	3.35459e-08	0.0834507
2938	3_5367865_A_C	HS3ST3B1	2.46798	0.023155	0.838269	2.46326	0.0618367	3.35459e-08	0.0834507
2939	3_5368054_G_A	HS3ST3B1	2.46798	0.023155	0.838269	2.46326	0.0618367	3.35459e-08	0.0834507
2940	3_5368137_T_C	HS3ST3B1	2.46798	0.023155	0.838269	2.46326	0.0618367	3.35459e-08	0.0834507
2941	3_5368206_C_T	HS3ST3B1	2.46798	0.023155	0.838269	2.46326	0.0618367	3.35459e-08	0.0834507
2942	3_5368494_C_A	HS3ST3B1	2.46798	0.023155	0.838269	2.46326	0.0618367	3.35459e-08	0.0834507
2943	3_5368652_G_T	HS3ST3B1	2.46798	0.023155	0.838269	2.46326	0.0618367	3.35459e-08	0.0834507
2944	3_5409748_A_G	PTGR1	2.48756	0.0578067	0.999336	2.48289	0.0612795	4.44763e-08	0.0907263
2945	3_5734078_T_C	RPL10P9	1.74414	0.213494	0.602536	1.74069	0.0628693	1.97635e-08	0.0721341
2946	3_5734107_T_C	RPL10P9	1.74414	0.213494	0.611039	1.74056	0.0640342	1.07733e-08	0.0594604
2947	3_5735170_T_C	RPL10P9	1.74414	0.213494	0.602536	1.74069	0.0628693	1.97635e-08	0.0721341
2948	3_5739191_C_A	MTND1P23	1.9764	0.683628	1.36511	1.97271	0.0611162	4.82856e-08	0.0928904
2949	3_5749112_A_G	GSTM3	2.70509	0.0206393	0.876532	2.69819	0.0713942	1.82593e-10	0.015886
2950	3_8369890_T_G	SLC25A37	2.66072	0.0322937	1.00441	2.6551	0.0649382	6.6791e-09	0.0507097
2951	3_9325920_C_T	MTCO1P12	1.98101	0.983752	3.39126	1.97652	0.0672717	1.88785e-09	0.0372587
2952	3_9840864_G_T	ADGRE1	2.9103	0.0158792	0.768751	2.90439	0.0637031	1.28153e-08	0.0616915
2953	3_9841228_G_A	ADGRE1	2.9103	0.0158792	0.768751	2.90439	0.0637031	1.28153e-08	0.0616915
2954	3_9851125_T_C	ADGRE1	2.9103	0.0158792	0.708773	2.90486	0.0611174	4.82563e-08	0.0928877
2955	3_9851641_G_T	ADGRE1	2.9103	0.0158792	0.708773	2.90486	0.0611174	4.82563e-08	0.0928877
2956	3_9851705_C_T	ADGRE1	2.9103	0.0158792	0.708773	2.90486	0.0611174	4.82563e-08	0.0928877
2957	3_9851719_C_T	ADGRE1	2.9103	0.0158792	0.708773	2.90486	0.0611174	4.82563e-08	0.0928877
2958	3_9851783_A_G	ADGRE1	2.9103	0.0158792	0.708773	2.90486	0.0611174	4.82563e-08	0.0928877
2959	3_9851897_G_A	ADGRE1	2.9103	0.0158792	0.708773	2.90486	0.0611174	4.82563e-08	0.0928877
2960	3_9851903_A_G	ADGRE1	2.9103	0.0158792	0.708773	2.90486	0.0611174	4.82563e-08	0.0928877
2961	3_9852013_T_C	ADGRE1	2.9103	0.0158792	0.708773	2.90486	0.0611174	4.82563e-08	0.0928877
2962	3_9852017_T_G	ADGRE1	2.9103	0.0158792	0.708773	2.90486	0.0611174	4.82563e-08	0.0928877
2963	3_9852081_G_A	ADGRE1	2.9103	0.0158792	0.708773	2.90486	0.0611174	4.82563e-08	0.0928877
2964	3_9852094_G_A	ADGRE1	2.9103	0.0158792	0.708773	2.90486	0.0611174	4.82563e-08	0.0928877
2965	3_9852306_G_A	ADGRE1	2.9103	0.0158792	0.708773	2.90486	0.0611174	4.82563e-08	0.0928877
2966	3_9852340_A_G	ADGRE1	2.9103	0.0158792	0.708773	2.90486	0.0611174	4.82563e-08	0.0928877
2967	3_9852541_G_A	ADGRE1	2.9103	0.0158792	0.708773	2.90486	0.0611174	4.82563e-08	0.0928877
2968	3_9852840_A_G	ADGRE1	2.9103	0.0158792	0.708773	2.90486	0.0611174	4.82563e-08	0.0928877
2969	3_9852956_C_T	ADGRE1	2.9103	0.0158792	0.708773	2.90486	0.0611174	4.82563e-08	0.0928877
2970	3_9853430_A_G	ADGRE1	2.9103	0.0158792	0.708773	2.90486	0.0611174	4.82563e-08	0.0928877
2971	3_9853541_T_C	ADGRE1	2.9103	0.0158792	0.708773	2.90486	0.0611174	4.82563e-08	0.0928877
2972	3_9853548_A_C	ADGRE1	2.9103	0.0158792	0.708773	2.90486	0.0611174	4.82563e-08	0.0928877
2973	3_9853810_T_C	ADGRE1	2.9103	0.0158792	0.708773	2.90486	0.0611174	4.82563e-08	0.0928877
2974	3_9853837_A_C	ADGRE1	2.9103	0.0158792	0.708773	2.90486	0.0611174	4.82563e-08	0.0928877
2975	3_9854134_G_T	ADGRE1	2.9103	0.0158792	0.708773	2.90486	0.0611174	4.82563e-08	0.0928877
2976	3_9854138_G_T	ADGRE1	2.9103	0.0158792	0.708773	2.90486	0.0611174	4.82563e-08	0.0928877
2977	3_9854349_C_T	ADGRE1	2.9103	0.0158792	0.708773	2.90486	0.0611174	4.82563e-08	0.0928877
2978	3_9854980_G_A	ADGRE1	2.9103	0.0158792	0.708773	2.90486	0.0611174	4.82563e-08	0.0928877
2979	3_9855025_T_C	ADGRE1	2.9103	0.0158792	0.708773	2.90486	0.0611174	4.82563e-08	0.0928877
2980	3_9855139_A_G	ADGRE1	2.9103	0.0158792	0.708773	2.90486	0.0611174	4.82563e-08	0.0928877
2981	3_10508163_C_T	MTND1P23	1.9764	0.683628	1.6557	1.97201	0.0666353	2.67572e-09	0.0409472
2982	3_10508296_C_T	MTND1P23	1.9764	0.683628	1.45239	1.97262	0.06181	3.40036e-08	0.0834507
2983	3_10511266_G_A	MTND1P23	1.9764	0.683628	1.44335	1.97264	0.0616544	3.67978e-08	0.0842352
2984	3_10511951_C_A	MTND1P23	1.9764	0.683628	1.44335	1.97264	0.0616544	3.67978e-08	0.0842352
2985	3_10999864_A_G	MTND1P23	1.9764	0.683628	2.07405	1.97242	0.0634494	1.46289e-08	0.0655349
2986	3_11000122_C_T	MTND1P23	1.9764	0.683628	1.79874	1.97137	0.0713159	1.91113e-10	0.0164663
2987	3_11016816_T_C	MTND1P23	1.9764	0.683628	1.99973	1.97181	0.068136	1.1696e-09	0.0318123
2988	3_11018985_C_T	MTND1P23	1.9764	0.683628	1.8486	1.97193	0.067204	1.9595e-09	0.0377888
2989	3_11021488_A_G	MTND1P23	1.9764	0.683628	1.5761	1.97262	0.0618166	3.38903e-08	0.0834507
2990	3_11391849_A_C	MTND1P23	1.9764	0.683628	2.20976	1.9727	0.0611695	4.70084e-08	0.0920921
2991	3_11711398_A_G	RPL10P9	1.74414	0.213494	0.842553	1.74068	0.0629254	1.91995e-08	0.0717529
2992	3_12341540_G_T	RPL10P9	1.74414	0.213494	0.888571	1.73995	0.0692195	6.36507e-10	0.0262425
2993	3_12353102_G_A	RPL10P9	1.74414	0.213494	0.852341	1.7408	0.0617723	3.46617e-08	0.0838485
2994	3_12354146_G_A	RPL10P9	1.74414	0.213494	0.622485	1.74089	0.0610083	5.09749e-08	0.094412
2995	3_12355456_G_A	RPL10P9	1.74414	0.213494	0.622485	1.74089	0.0610083	5.09749e-08	0.094412
2996	3_12357771_C_T	RPL10P9	1.74414	0.213494	0.651221	1.74053	0.0642966	9.38382e-09	0.0559783
2997	3_12358043_A_G	RPL10P9	1.74414	0.213494	0.85162	1.74056	0.0639929	1.101e-08	0.0601461
2998	3_12359464_A_G	RPL10P9	1.74414	0.213494	0.843392	1.74065	0.0631829	1.68027e-08	0.0679478
2999	3_12359862_C_T	RPL10P9	1.74414	0.213494	0.875076	1.7406	0.0636702	1.30377e-08	0.0617543
3000	3_12830318_G_A	PLA2G16	3.02439	0.00807066	0.66303	3.0185	0.0623947	2.523e-08	0.0769802
3001	3_13698825_G_A	ADD1	2.56916	0.000618583	0.335787	2.56422	0.0619836	3.11295e-08	0.0821946
3002	3_13699088_G_T	ADD1	2.56916	0.000618583	0.335787	2.56422	0.0619836	3.11295e-08	0.0821946
3003	3_13699549_C_T	ADD1	2.56916	0.000618583	0.335787	2.56422	0.0619836	3.11295e-08	0.0821946
3004	3_13772695_T_C	UBASH3B	3.00458	0.00436853	0.850701	2.99858	0.063159	1.70121e-08	0.0684627
3005	3_13839230_G_A	LINC01116	2.6752	0.0178455	0.795951	2.66918	0.0670213	2.16627e-09	0.0391742
3006	3_20069775_C_T	RPL10P9	1.74414	0.213494	0.630606	1.74091	0.0607485	5.80606e-08	0.0976377
3007	3_20070547_G_A	RPL10P9	1.74414	0.213494	0.708662	1.74093	0.0606361	6.14131e-08	0.0999283
3008	3_20070742_C_T	RPL10P9	1.74414	0.213494	0.708662	1.74093	0.0606361	6.14131e-08	0.0999283
3009	3_20336364_G_A	USP5	3.04477	1.62289e-14	0.50807	3.03849	0.0641469	1.01538e-08	0.0583495
3010	3_22563643_T_C	SPP1	2.79107	0.132486	1.87811	2.78565	0.0623254	2.61426e-08	0.0776363
3011	3_22566955_A_G	SPP1	2.79107	0.132486	1.87811	2.78565	0.0623254	2.61426e-08	0.0776363
3012	3_22665523_G_T	MTND1P23	1.9764	0.683628	2.94786	1.97268	0.0613282	4.33966e-08	0.0895964
3013	3_22672721_A_G	MTND1P23	1.9764	0.683628	2.94786	1.97268	0.0613282	4.33966e-08	0.0895964
3014	3_22679972_G_A	MTND1P23	1.9764	0.683628	2.94786	1.97268	0.0613282	4.33966e-08	0.0895964
3015	3_22680510_C_T	MTND1P23	1.9764	0.683628	2.94786	1.97268	0.0613282	4.33966e-08	0.0895964
3016	3_22682686_T_C	MTND1P23	1.9764	0.683628	2.94786	1.97268	0.0613282	4.33966e-08	0.0895964
3017	3_22726076_A_G	MTND1P23	1.9764	0.683628	1.69725	1.97267	0.0614297	4.12284e-08	0.0879144
3018	3_23380503_C_T	PTGR1	2.48756	0.0578067	0.993219	2.48255	0.0634464	1.46522e-08	0.0655976
3019	3_23685293_T_C	ANXA11	1.59714	0.0263959	0.322751	1.59414	0.0612744	4.45895e-08	0.0907263
3020	3_23939141_C_T	ACO1	2.96773	0.0313199	1.2382	2.96178	0.0632927	1.5872e-08	0.0668866
3021	3_23948375_C_T	ACO1	2.96773	0.0313199	1.26822	2.96158	0.0643342	9.19923e-09	0.0556554
3022	3_23956113_C_T	ACO1	2.96773	0.0313199	1.26822	2.96158	0.0643342	9.19923e-09	0.0556554
3023	3_23973956_C_T	ACO1	2.96773	0.0313199	1.26822	2.96158	0.0643342	9.19923e-09	0.0556554
3024	3_23980445_T_C	ACO1	2.96773	0.0313199	1.26822	2.96158	0.0643342	9.19923e-09	0.0556554
3025	3_23984125_G_A	ACO1	2.96773	0.0313199	1.26822	2.96158	0.0643342	9.19923e-09	0.0556554
3026	3_23985463_G_A	ACO1	2.96773	0.0313199	1.26822	2.96158	0.0643342	9.19923e-09	0.0556554
3027	3_24235397_A_G	MTCO1P12	1.98101	0.983752	3.69617	1.97658	0.0668259	2.41113e-09	0.0403968
3028	3_25694411_T_C	RPL10P9	1.74414	0.213494	-0.583433	1.74072	-0.0625491	2.33083e-08	0.0750827
3029	3_25697750_T_C	RPL10P9	1.74414	0.213494	-0.583433	1.74072	-0.0625491	2.33083e-08	0.0750827
3030	3_25698502_T_C	RPL10P9	1.74414	0.213494	-0.583433	1.74072	-0.0625491	2.33083e-08	0.0750827
3031	3_25706833_C_T	RPL10P9	1.74414	0.213494	-0.583433	1.74072	-0.0625491	2.33083e-08	0.0750827
3032	3_25714222_T_C	RPL10P9	1.74414	0.213494	-0.577408	1.7408	-0.061843	3.34382e-08	0.0834507
3033	3_25725811_T_C	RPL10P9	1.74414	0.213494	-0.582132	1.74078	-0.0619959	3.0935e-08	0.0819292
3034	3_25730088_G_T	RPL10P9	1.74414	0.213494	-0.583433	1.74072	-0.0625491	2.33083e-08	0.0750827
3035	3_25752422_A_C	RPL10P9	1.74414	0.213494	-0.583433	1.74072	-0.0625491	2.33083e-08	0.0750827
3036	3_25761843_C_T	RPL10P9	1.74414	0.213494	-0.582132	1.74078	-0.0619959	3.0935e-08	0.0819292
3037	3_25763809_T_C	RPL10P9	1.74414	0.213494	-0.583433	1.74072	-0.0625491	2.33083e-08	0.0750827
3038	3_25764958_T_C	RPL10P9	1.74414	0.213494	-0.583433	1.74072	-0.0625491	2.33083e-08	0.0750827
3039	3_25768707_G_A	RPL10P9	1.74414	0.213494	-0.583433	1.74072	-0.0625491	2.33083e-08	0.0750827
3040	3_25771976_A_G	RPL10P9	1.74414	0.213494	-0.583433	1.74072	-0.0625491	2.33083e-08	0.0750827
3041	3_25774830_A_G	RPL10P9	1.74414	0.213494	-0.583924	1.74081	-0.0617305	3.54046e-08	0.0841652
3042	3_25778912_T_G	RPL10P9	1.74414	0.213494	-0.583433	1.74072	-0.0625491	2.33083e-08	0.0750827
3043	3_25779165_G_A	RPL10P9	1.74414	0.213494	-0.583433	1.74072	-0.0625491	2.33083e-08	0.0750827
3044	3_25780158_G_A	RPL10P9	1.74414	0.213494	-0.583433	1.74072	-0.0625491	2.33083e-08	0.0750827
3045	3_25780262_C_T	RPL10P9	1.74414	0.213494	-0.583433	1.74072	-0.0625491	2.33083e-08	0.0750827
3046	3_25781106_C_T	RPL10P9	1.74414	0.213494	-0.583433	1.74072	-0.0625491	2.33083e-08	0.0750827
3047	3_25782049_G_T	RPL10P9	1.74414	0.213494	-0.583433	1.74072	-0.0625491	2.33083e-08	0.0750827
3048	3_25792911_G_A	RPL10P9	1.74414	0.213494	-0.583433	1.74072	-0.0625491	2.33083e-08	0.0750827
3049	3_25794772_T_G	RPL10P9	1.74414	0.213494	-0.570911	1.74091	-0.0607833	5.706e-08	0.0969358
3050	3_25799707_C_T	RPL10P9	1.74414	0.213494	-0.583433	1.74072	-0.0625491	2.33083e-08	0.0750827
3051	3_25802490_T_C	MTND1P23	1.9764	0.683628	1.2891	1.97257	0.0621937	2.79642e-08	0.0796505
3052	3_25807241_A_G	MTND1P23	1.9764	0.683628	1.41236	1.97227	0.0646271	7.87912e-09	0.0536236
3053	3_25807363_C_T	MTND1P23	1.9764	0.683628	1.41236	1.97227	0.0646271	7.87912e-09	0.0536236
3054	3_25808657_A_C	MTND1P23	1.9764	0.683628	1.48323	1.97263	0.0617621	3.48413e-08	0.0840421
3055	3_25809031_A_G	MTND1P23	1.9764	0.683628	1.48323	1.97263	0.0617621	3.48413e-08	0.0840421
3056	3_25809042_G_A	MTND1P23	1.9764	0.683628	1.48323	1.97263	0.0617621	3.48413e-08	0.0840421
3057	3_26102844_A_G	TTLL4	2.95279	0.00620802	0.73355	2.9473	0.0609639	5.21249e-08	0.0950443
3058	3_26103695_G_A	RPL10P9	1.74414	0.213494	-0.651236	1.74073	-0.0624243	2.48501e-08	0.0769017
3059	3_26204094_A_G	RPL10P9	1.74414	0.213494	0.661974	1.74083	0.0614955	3.98816e-08	0.0867713
3060	3_26231315_G_T	RPL10P9	1.74414	0.213494	0.68703	1.74033	0.0660452	3.68701e-09	0.0444968
3061	3_26231354_G_A	RPL10P9	1.74414	0.213494	0.68703	1.74033	0.0660452	3.68701e-09	0.0444968
3062	3_26232178_G_A	RPL10P9	1.74414	0.213494	0.68703	1.74033	0.0660452	3.68701e-09	0.0444968
3063	3_26232616_T_G	RPL10P9	1.74414	0.213494	0.700019	1.7402	0.0671026	2.07178e-09	0.039038
3064	3_26236056_A_G	RPL10P9	1.74414	0.213494	0.68703	1.74033	0.0660452	3.68701e-09	0.0444968
3065	3_26238132_T_C	RPL10P9	1.74414	0.213494	0.700019	1.7402	0.0671026	2.07178e-09	0.039038
3066	3_26243884_A_G	RPL10P9	1.74414	0.213494	0.68703	1.74033	0.0660452	3.68701e-09	0.0444968
3067	3_26245495_T_C	RPL10P9	1.74414	0.213494	0.68703	1.74033	0.0660452	3.68701e-09	0.0444968
3068	3_26245789_T_G	RPL10P9	1.74414	0.213494	0.68703	1.74033	0.0660452	3.68701e-09	0.0444968
3069	3_26245939_G_A	RPL10P9	1.74414	0.213494	0.68703	1.74033	0.0660452	3.68701e-09	0.0444968
3070	3_26246083_C_T	RPL10P9	1.74414	0.213494	0.68703	1.74033	0.0660452	3.68701e-09	0.0444968
3071	3_26246096_T_G	RPL10P9	1.74414	0.213494	0.68703	1.74033	0.0660452	3.68701e-09	0.0444968
3072	3_26253004_T_C	RPL10P9	1.74414	0.213494	0.685325	1.74011	0.0678978	1.33533e-09	0.032565
3073	3_26255110_G_A	RPL10P9	1.74414	0.213494	0.684229	1.74024	0.0667866	2.46341e-09	0.0406543
3074	3_26255534_A_G	RPL10P9	1.74414	0.213494	0.684229	1.74024	0.0667866	2.46341e-09	0.0406543
3075	3_26256690_A_G	RPL10P9	1.74414	0.213494	0.685325	1.74011	0.0678978	1.33533e-09	0.032565
3076	3_26256834_C_T	RPL10P9	1.74414	0.213494	0.685325	1.74011	0.0678978	1.33533e-09	0.032565
3077	3_26256847_T_G	RPL10P9	1.74414	0.213494	0.685325	1.74011	0.0678978	1.33533e-09	0.032565
3078	3_26257245_T_C	RPL10P9	1.74414	0.213494	0.685325	1.74011	0.0678978	1.33533e-09	0.032565
3079	3_26262459_A_G	RPL10P9	1.74414	0.213494	0.685325	1.74011	0.0678978	1.33533e-09	0.032565
3080	3_26264991_C_A	RPL10P9	1.74414	0.213494	0.685325	1.74011	0.0678978	1.33533e-09	0.032565
3081	3_26274357_A_G	RPL10P9	1.74414	0.213494	0.748857	1.74084	0.0614153	4.15298e-08	0.0881123
3082	3_26293222_G_A	RPL10P9	1.74414	0.213494	0.73319	1.74081	0.0617245	3.55132e-08	0.0841652
3083	3_26293613_A_G	RPL10P9	1.74414	0.213494	0.73319	1.74081	0.0617245	3.55132e-08	0.0841652
3084	3_26310723_T_C	RPL10P9	1.74414	0.213494	0.68148	1.74004	0.0685053	9.51539e-10	0.0309024
3085	3_26317351_C_T	RPL10P9	1.74414	0.213494	0.685325	1.74011	0.0678978	1.33533e-09	0.032565
3086	3_26422541_T_C	RPL10P9	1.74414	0.213494	0.637174	1.74092	0.0606991	5.95117e-08	0.0985181
3087	3_26631595_C_T	PTGR1	2.48756	0.0578067	0.961406	2.48273	0.0623028	2.64458e-08	0.0780505
3088	3_26631695_G_A	PTGR1	2.48756	0.0578067	0.961406	2.48273	0.0623028	2.64458e-08	0.0780505
3089	3_26631843_G_A	PTGR1	2.48756	0.0578067	1.06491	2.48218	0.0657737	4.26919e-09	0.0468117
3090	3_26635970_G_A	PTGR1	2.48756	0.0578067	1.06491	2.48218	0.0657737	4.26919e-09	0.0468117
3091	3_26638500_A_G	LRRC25	2.80784	0.0138725	0.696201	2.80256	0.0613056	4.38935e-08	0.09019
3092	3_26638500_A_G	PTGR1	2.48756	0.0578067	1.08691	2.48178	0.0681335	1.17119e-09	0.0318231
3093	3_26643281_C_T	PTGR1	2.48756	0.0578067	1.05828	2.48191	0.0673653	1.79287e-09	0.0363607
3094	3_26751964_C_A	RPL10P9	1.74414	0.213494	0.601959	1.74091	0.0608249	5.58836e-08	0.0967339
3095	3_26762126_C_T	RPL10P9	1.74414	0.213494	0.599081	1.74085	0.0613464	4.3001e-08	0.0893404
3096	3_27193574_T_C	RPL10P9	1.74414	0.213494	0.798598	1.74026	0.0666532	2.64964e-09	0.0407889
3097	3_27199475_C_T	RPL10P9	1.74414	0.213494	0.798598	1.74026	0.0666532	2.64964e-09	0.0407889
3098	3_27231446_A_C	RPL10P9	1.74414	0.213494	0.862875	1.74086	0.0612372	4.54336e-08	0.0908305
3099	3_27235738_C_T	RPL10P9	1.74414	0.213494	0.844421	1.74007	0.0682422	1.10232e-09	0.0317762
3100	3_27236616_C_T	RPL10P9	1.74414	0.213494	0.844421	1.74007	0.0682422	1.10232e-09	0.0317762
3101	3_27239655_C_T	RPL10P9	1.74414	0.213494	0.844421	1.74007	0.0682422	1.10232e-09	0.0317762
3102	3_27247098_A_G	RPL10P9	1.74414	0.213494	0.862875	1.74086	0.0612372	4.54336e-08	0.0908305
3103	3_27251170_A_G	RPL10P9	1.74414	0.213494	0.862875	1.74086	0.0612372	4.54336e-08	0.0908305
3104	3_27280236_A_C	RPL10P9	1.74414	0.213494	0.868302	1.74003	0.0686072	8.98723e-10	0.0306572
3105	3_27285652_T_C	RPL10P9	1.74414	0.213494	-0.63155	1.74073	-0.0624478	2.45521e-08	0.0765007
3106	3_27289481_G_A	RPL10P9	1.74414	0.213494	-0.63155	1.74073	-0.0624478	2.45521e-08	0.0765007
3107	3_27289531_T_G	RPL10P9	1.74414	0.213494	-0.63155	1.74073	-0.0624478	2.45521e-08	0.0765007
3108	3_27290363_C_T	RPL10P9	1.74414	0.213494	-0.63155	1.74073	-0.0624478	2.45521e-08	0.0765007
3109	3_27290686_C_T	RPL10P9	1.74414	0.213494	-0.63155	1.74073	-0.0624478	2.45521e-08	0.0765007
3110	3_27290811_T_G	RPL10P9	1.74414	0.213494	-0.63155	1.74073	-0.0624478	2.45521e-08	0.0765007
3111	3_27291183_C_T	RPL10P9	1.74414	0.213494	-0.63155	1.74073	-0.0624478	2.45521e-08	0.0765007
3112	3_27292803_T_C	RPL10P9	1.74414	0.213494	-0.63155	1.74073	-0.0624478	2.45521e-08	0.0765007
3113	3_27294019_C_T	RPL10P9	1.74414	0.213494	-0.63155	1.74073	-0.0624478	2.45521e-08	0.0765007
3114	3_27301436_C_T	RPL10P9	1.74414	0.213494	-0.63155	1.74073	-0.0624478	2.45521e-08	0.0765007
3115	3_27301885_A_G	RPL10P9	1.74414	0.213494	-0.63155	1.74073	-0.0624478	2.45521e-08	0.0765007
3116	3_27302200_C_T	RPL10P9	1.74414	0.213494	-0.63155	1.74073	-0.0624478	2.45521e-08	0.0765007
3117	3_27303472_G_A	RPL10P9	1.74414	0.213494	-0.63155	1.74073	-0.0624478	2.45521e-08	0.0765007
3118	3_27303906_A_G	RPL10P9	1.74414	0.213494	-0.63155	1.74073	-0.0624478	2.45521e-08	0.0765007
3119	3_27307429_G_A	RPL10P9	1.74414	0.213494	-0.63155	1.74073	-0.0624478	2.45521e-08	0.0765007
3120	3_27307556_A_G	RPL10P9	1.74414	0.213494	-0.63155	1.74073	-0.0624478	2.45521e-08	0.0765007
3121	3_27308219_C_A	RPL10P9	1.74414	0.213494	-0.641241	1.74079	-0.0619221	3.21189e-08	0.0824857
3122	3_27310734_G_A	RPL10P9	1.74414	0.213494	-0.63155	1.74073	-0.0624478	2.45521e-08	0.0765007
3123	3_27313029_G_A	RPL10P9	1.74414	0.213494	-0.63155	1.74073	-0.0624478	2.45521e-08	0.0765007
3124	3_27319941_A_G	RPL10P9	1.74414	0.213494	-0.608374	1.74081	-0.0616779	3.63612e-08	0.0841652
3125	3_27320410_T_G	RPL10P9	1.74414	0.213494	-0.608374	1.74081	-0.0616779	3.63612e-08	0.0841652
3126	3_27322601_A_C	RPL10P9	1.74414	0.213494	-0.631214	1.74073	-0.0624219	2.48808e-08	0.0769431
3127	3_27330044_T_C	RPL10P9	1.74414	0.213494	0.781571	1.74021	0.0670676	2.11201e-09	0.0391204
3128	3_27572825_A_C	RPL10P9	1.74414	0.213494	0.671073	1.74049	0.0646146	7.93173e-09	0.0536605
3129	3_27677228_A_G	RPL10P9	1.74414	0.213494	0.608596	1.74091	0.0607469	5.8106e-08	0.0976658
3130	3_27679170_T_C	RPL10P9	1.74414	0.213494	0.608596	1.74091	0.0607469	5.8106e-08	0.0976658
3131	3_27679594_G_T	RPL10P9	1.74414	0.213494	0.608596	1.74091	0.0607469	5.8106e-08	0.0976658
3132	3_28662972_G_A	HBB	2.97479	0.0929089	1.50472	2.96918	0.0613544	4.2826e-08	0.0892532
3133	3_28669957_A_C	STRADB	3.02284	0.00155858	0.648861	3.01716	0.061258	4.49594e-08	0.0907263
3134	3_29010898_T_G	RPL10P9	1.74414	0.213494	-0.634069	1.74091	-0.0607848	5.7015e-08	0.0969358
3135	3_29137534_T_G	RPL10P9	1.74414	0.213494	0.61397	1.74085	0.0613803	4.22698e-08	0.08871
3136	3_29143264_T_C	MTND1P23	1.9764	0.683628	1.48024	1.97268	0.0613006	4.40049e-08	0.0903077
3137	3_29241700_T_G	ANXA11	1.59714	0.0263959	0.452582	1.59417	0.0609536	5.2395e-08	0.0951703
3138	3_29250576_G_A	SPP1	2.79107	0.132486	1.87264	2.78556	0.0627853	2.0639e-08	0.0733187
3139	3_29686151_C_T	MTND1P23	1.9764	0.683628	2.61092	1.97257	0.0622371	2.73503e-08	0.0789946
3140	3_30748633_C_A	FYB1	1.07603	0.0363242	-0.216778	1.07399	-0.0615201	3.93867e-08	0.0863032
3141	3_31035613_A_G	FYB1	1.07603	0.0363242	0.214845	1.07377	0.0647495	7.38382e-09	0.0523545
3142	3_31035965_T_C	RPL10P9	1.74414	0.213494	0.627998	1.74067	0.0629886	1.85821e-08	0.0712953
3143	3_31035969_C_T	RPL10P9	1.74414	0.213494	-0.689571	1.74087	-0.0612033	4.62163e-08	0.0915879
3144	3_31038772_G_A	FYB1	1.07603	0.0363242	0.212038	1.07382	0.0640995	1.04099e-08	0.0587338
3145	3_31038772_G_A	RPL10P9	1.74414	0.213494	-0.691535	1.74087	-0.06118	4.67606e-08	0.0919976
3146	3_31039633_T_G	FYB1	1.07603	0.0363242	0.203154	1.07399	0.061562	3.85617e-08	0.0855143
3147	3_31086419_T_C	FYB1	1.07603	0.0363242	0.208944	1.07404	0.0607571	5.78108e-08	0.0974201
3148	3_31092864_A_C	FYB1	1.07603	0.0363242	0.210742	1.0738	0.064318	9.27816e-09	0.0556554
3149	3_31092864_A_C	RPL10P9	1.74414	0.213494	-0.712661	1.74062	-0.0634875	1.43419e-08	0.0647076
3150	3_31108192_C_T	FYB1	1.07603	0.0363242	0.204506	1.07396	0.0620184	3.05825e-08	0.0816136
3151	3_31114337_C_T	FYB1	1.07603	0.0363242	0.243353	1.07404	0.0607548	5.78771e-08	0.0974872
3152	3_31235877_A_G	SOWAHC	3.03262	0.0123807	0.984205	3.02697	0.0610212	5.06471e-08	0.0941845
3153	3_31235995_G_A	SOWAHC	3.03262	0.0123807	0.984205	3.02697	0.0610212	5.06471e-08	0.0941845
3154	3_31236287_C_T	SOWAHC	3.03262	0.0123807	0.984205	3.02697	0.0610212	5.06471e-08	0.0941845
3155	3_31237437_C_T	SOWAHC	3.03262	0.0123807	0.984205	3.02697	0.0610212	5.06471e-08	0.0941845
3156	3_31255702_T_C	SERPINB10	3.03604	0.0450039	1.08798	3.03023	0.0618203	3.38269e-08	0.0834507
3157	3_31270745_A_G	FPR3	1.08833	0.0850352	-0.696637	1.08625	-0.0618838	3.27511e-08	0.0827664
3158	3_31270745_A_G	ISG15	0.707593	0.605222	-1.04373	0.706271	-0.0610993	4.86971e-08	0.093009
3159	3_31270745_A_G	SERPINB10	3.03604	0.0450039	1.66995	3.02927	0.0667159	2.56046e-09	0.0406543
3160	3_31270745_A_G	STAT1	0.702731	0.0733096	-0.489671	0.700947	-0.0712175	2.02375e-10	0.0168392
3161	3_31271958_T_C	FPR3	1.08833	0.0850352	-0.696637	1.08625	-0.0618838	3.27511e-08	0.0827664
3162	3_31271958_T_C	ISG15	0.707593	0.605222	-1.04373	0.706271	-0.0610993	4.86971e-08	0.093009
3163	3_31271958_T_C	SERPINB10	3.03604	0.0450039	1.66995	3.02927	0.0667159	2.56046e-09	0.0406543
3164	3_31271958_T_C	STAT1	0.702731	0.0733096	-0.489671	0.700947	-0.0712175	2.02375e-10	0.0168392
3165	3_31273714_T_C	FPR3	1.08833	0.0850352	-0.696637	1.08625	-0.0618838	3.27511e-08	0.0827664
3166	3_31273714_T_C	ISG15	0.707593	0.605222	-1.04373	0.706271	-0.0610993	4.86971e-08	0.093009
3167	3_31273714_T_C	SERPINB10	3.03604	0.0450039	1.66995	3.02927	0.0667159	2.56046e-09	0.0406543
3168	3_31273714_T_C	STAT1	0.702731	0.0733096	-0.489671	0.700947	-0.0712175	2.02375e-10	0.0168392
3169	3_31274226_T_G	SERPINB10	3.03604	0.0450039	1.88038	3.02827	0.0715022	1.71452e-10	0.0155615
3170	3_31274226_T_G	STAT1	0.702731	0.0733096	-0.45914	0.701312	-0.0635187	1.41102e-08	0.0640763
3171	3_31274522_C_T	SERPINB10	3.03604	0.0450039	1.71308	3.0288	0.0690079	7.17334e-10	0.0276875
3172	3_31276198_C_A	SERPINB10	3.03604	0.0450039	1.88038	3.02827	0.0715022	1.71452e-10	0.0155615
3173	3_31276198_C_A	STAT1	0.702731	0.0733096	-0.45914	0.701312	-0.0635187	1.41102e-08	0.0640763
3174	3_31279989_A_G	SERPINB10	3.03604	0.0450039	1.53085	3.0297	0.0645852	8.05621e-09	0.053875
3175	3_31280261_G_A	SERPINB10	3.03604	0.0450039	1.53085	3.0297	0.0645852	8.05621e-09	0.053875
3176	3_31283503_A_G	SERPINB10	3.03604	0.0450039	1.88038	3.02827	0.0715022	1.71452e-10	0.0155615
3177	3_31283503_A_G	STAT1	0.702731	0.0733096	-0.45914	0.701312	-0.0635187	1.41102e-08	0.0640763
3178	3_31286459_C_T	MTND1P23	1.9764	0.683628	1.32297	1.97246	0.0631335	1.7239e-08	0.0686653
3179	3_31287693_A_G	MTND1P23	1.9764	0.683628	1.32297	1.97246	0.0631335	1.7239e-08	0.0686653
3180	3_31290060_T_C	SERPINB10	3.03604	0.0450039	1.43415	3.03016	0.0621799	2.81628e-08	0.0796505
3181	3_31290920_C_T	SERPINB10	3.03604	0.0450039	1.43415	3.03016	0.0621799	2.81628e-08	0.0796505
3182	3_31754377_G_T	MTND1P23	1.9764	0.683628	2.02086	1.97272	0.0610272	5.04953e-08	0.094105
3183	3_31823983_C_T	HS3ST3B1	2.46798	0.023155	0.795759	2.4634	0.0608944	5.3973e-08	0.0957363
3184	3_31832249_A_G	HS3ST3B1	2.46798	0.023155	0.795759	2.4634	0.0608944	5.3973e-08	0.0957363
3185	3_31843474_T_C	HS3ST3B1	2.46798	0.023155	0.795759	2.4634	0.0608944	5.3973e-08	0.0957363
3186	3_31846564_G_A	HS3ST3B1	2.46798	0.023155	0.795759	2.4634	0.0608944	5.3973e-08	0.0957363
3187	3_32985788_C_T	MTCO1P12	1.98101	0.983752	2.72278	1.97732	0.0609524	5.24261e-08	0.0951982
3188	3_34164797_C_T	NNT	2.96629	0.00103882	0.794121	2.95978	0.0661933	3.40276e-09	0.0442277
3189	3_34182365_G_A	NNT	2.96629	0.00103882	0.794121	2.95978	0.0661933	3.40276e-09	0.0442277
3190	3_34763209_A_G	SOWAHC	3.03262	0.0123807	0.637229	3.02597	0.0661879	3.41286e-09	0.0442277
3191	3_36102854_C_A	RPL10P9	1.74414	0.213494	0.849024	1.7407	0.0627679	2.08252e-08	0.0733187
3192	3_36105760_G_A	RPL10P9	1.74414	0.213494	0.849024	1.7407	0.0627679	2.08252e-08	0.0733187
3193	3_36124526_C_T	RPL10P9	1.74414	0.213494	0.82801	1.74088	0.0610852	4.90436e-08	0.0932894
3194	3_36124588_G_T	RPL10P9	1.74414	0.213494	0.807211	1.74081	0.0616783	3.63542e-08	0.0841652
3195	3_36125099_A_G	RPL10P9	1.74414	0.213494	0.82801	1.74088	0.0610852	4.90436e-08	0.0932894
3196	3_36138079_T_C	MTND1P23	1.9764	0.683628	1.62583	1.9724	0.0635552	1.3844e-08	0.0636878
3197	3_36138079_T_C	RPL10P9	1.74414	0.213494	0.846838	1.74048	0.0647045	7.56251e-09	0.0527097
3198	3_36657651_A_G	SPP1	2.79107	0.132486	1.85104	2.7857	0.0620021	3.08365e-08	0.0818302
3199	3_36657665_C_T	SPP1	2.79107	0.132486	1.85104	2.7857	0.0620021	3.08365e-08	0.0818302
3200	3_37926170_G_A	CRYBB2P1	2.82354	0.0101654	0.648845	2.81823	0.0613028	4.39568e-08	0.0902714
3201	3_38534911_A_G	SPP1	2.79107	0.132486	1.98965	2.78501	0.0658462	4.1055e-09	0.0465238
3202	3_38768299_A_G	AC073611.1	2.90043	0.0116569	0.784677	2.89494	0.0614952	3.98874e-08	0.0867713
3203	3_39203286_A_G	MTCO1P12	1.98101	0.983752	4.04303	1.9758	0.0724208	9.99802e-11	0.0124161
3204	3_39481615_C_T	USP39	2.92632	2.8879e-11	0.683442	2.9199	0.0661722	3.442e-09	0.0442277
3205	3_39484608_C_A	USP39	2.92632	2.8879e-11	0.683442	2.9199	0.0661722	3.442e-09	0.0442277
3206	3_39967525_T_C	RPL10P9	1.74414	0.213494	0.702013	1.74092	0.0606763	6.01925e-08	0.0989739
3207	3_39970941_G_A	RPL10P9	1.74414	0.213494	0.702013	1.74092	0.0606763	6.01925e-08	0.0989739
3208	3_39975210_C_A	RPL10P9	1.74414	0.213494	0.702013	1.74092	0.0606763	6.01925e-08	0.0989739
3209	3_39976346_G_T	RPL10P9	1.74414	0.213494	0.702013	1.74092	0.0606763	6.01925e-08	0.0989739
3210	3_39976537_G_A	RPL10P9	1.74414	0.213494	0.702013	1.74092	0.0606763	6.01925e-08	0.0989739
3211	3_40003609_T_C	RPL10P9	1.74414	0.213494	0.702013	1.74092	0.0606763	6.01925e-08	0.0989739
3212	3_40006593_T_C	RPL10P9	1.74414	0.213494	0.702013	1.74092	0.0606763	6.01925e-08	0.0989739
3213	3_40468041_T_G	PTGR1	2.48756	0.0578067	1.19937	2.48284	0.0616232	3.73837e-08	0.0848011
3214	3_40471582_G_A	PTGR1	2.48756	0.0578067	1.19937	2.48284	0.0616232	3.73837e-08	0.0848011
3215	3_40475158_G_A	PTGR1	2.48756	0.0578067	1.08103	2.48276	0.0621242	2.89743e-08	0.0804612
3216	3_40478226_G_A	PTGR1	2.48756	0.0578067	1.08103	2.48276	0.0621242	2.89743e-08	0.0804612
3217	3_41264572_C_A	RPL10P9	1.74414	0.213494	-0.678107	1.74072	-0.0625906	2.28157e-08	0.0746264
3218	3_41388007_C_T	RPL10P9	1.74414	0.213494	-0.605391	1.74075	-0.0622559	2.70885e-08	0.0788041
3219	3_41388214_C_T	RPL10P9	1.74414	0.213494	-0.605391	1.74075	-0.0622559	2.70885e-08	0.0788041
3220	3_41388950_A_G	RPL10P9	1.74414	0.213494	-0.605391	1.74075	-0.0622559	2.70885e-08	0.0788041
3221	3_41389283_G_A	RPL10P9	1.74414	0.213494	-0.605391	1.74075	-0.0622559	2.70885e-08	0.0788041
3222	3_41390981_C_T	RPL10P9	1.74414	0.213494	-0.605391	1.74075	-0.0622559	2.70885e-08	0.0788041
3223	3_41391595_G_A	RPL10P9	1.74414	0.213494	-0.601174	1.74083	-0.0615358	3.90754e-08	0.0860666
3224	3_41396351_G_A	RPL10P9	1.74414	0.213494	-0.602037	1.74079	-0.0619266	3.20452e-08	0.0823867
3225	3_41396626_A_G	RPL10P9	1.74414	0.213494	-0.602037	1.74079	-0.0619266	3.20452e-08	0.0823867
3226	3_41396797_T_C	RPL10P9	1.74414	0.213494	-0.602037	1.74079	-0.0619266	3.20452e-08	0.0823867
3227	3_41399806_T_C	RPL10P9	1.74414	0.213494	-0.602037	1.74079	-0.0619266	3.20452e-08	0.0823867
3228	3_41399906_T_C	RPL10P9	1.74414	0.213494	-0.606449	1.74071	-0.0626554	2.20678e-08	0.0735584
3229	3_41400784_C_T	RPL10P9	1.74414	0.213494	-0.606449	1.74071	-0.0626554	2.20678e-08	0.0735584
3230	3_41405086_G_A	RPL10P9	1.74414	0.213494	-0.606449	1.74071	-0.0626554	2.20678e-08	0.0735584
3231	3_41405135_C_T	RPL10P9	1.74414	0.213494	-0.606449	1.74071	-0.0626554	2.20678e-08	0.0735584
3232	3_41405867_T_C	RPL10P9	1.74414	0.213494	-0.606449	1.74071	-0.0626554	2.20678e-08	0.0735584
3233	3_41406796_T_C	RPL10P9	1.74414	0.213494	-0.606449	1.74071	-0.0626554	2.20678e-08	0.0735584
3234	3_41407965_G_T	RPL10P9	1.74414	0.213494	-0.606449	1.74071	-0.0626554	2.20678e-08	0.0735584
3235	3_41408490_G_A	RPL10P9	1.74414	0.213494	-0.606449	1.74071	-0.0626554	2.20678e-08	0.0735584
3236	3_41409011_T_C	RPL10P9	1.74414	0.213494	-0.606449	1.74071	-0.0626554	2.20678e-08	0.0735584
3237	3_41409034_T_C	RPL10P9	1.74414	0.213494	-0.606449	1.74071	-0.0626554	2.20678e-08	0.0735584
3238	3_41409265_A_C	RPL10P9	1.74414	0.213494	-0.606449	1.74071	-0.0626554	2.20678e-08	0.0735584
3239	3_41411195_C_A	RPL10P9	1.74414	0.213494	-0.606449	1.74071	-0.0626554	2.20678e-08	0.0735584
3240	3_41412983_G_A	RPL10P9	1.74414	0.213494	-0.606449	1.74071	-0.0626554	2.20678e-08	0.0735584
3241	3_41413841_G_T	RPL10P9	1.74414	0.213494	-0.606449	1.74071	-0.0626554	2.20678e-08	0.0735584
3242	3_41413872_A_C	RPL10P9	1.74414	0.213494	-0.606449	1.74071	-0.0626554	2.20678e-08	0.0735584
3243	3_41413926_C_T	RPL10P9	1.74414	0.213494	-0.606449	1.74071	-0.0626554	2.20678e-08	0.0735584
3244	3_41415257_G_A	RPL10P9	1.74414	0.213494	-0.606449	1.74071	-0.0626554	2.20678e-08	0.0735584
3245	3_41416163_C_T	RPL10P9	1.74414	0.213494	-0.606449	1.74071	-0.0626554	2.20678e-08	0.0735584
3246	3_41416631_A_C	RPL10P9	1.74414	0.213494	-0.642535	1.74038	-0.0655492	4.81721e-09	0.0480535
3247	3_41417667_G_A	RPL10P9	1.74414	0.213494	-0.642535	1.74038	-0.0655492	4.81721e-09	0.0480535
3248	3_41419292_G_A	RPL10P9	1.74414	0.213494	-0.642535	1.74038	-0.0655492	4.81721e-09	0.0480535
3249	3_41423353_C_T	RPL10P9	1.74414	0.213494	-0.640328	1.74048	-0.0647104	7.53887e-09	0.0527097
3250	3_41434793_G_A	RPL10P9	1.74414	0.213494	-0.640579	1.74058	-0.063782	1.2297e-08	0.0616915
3251	3_41438556_A_C	RPL10P9	1.74414	0.213494	-0.622955	1.74073	-0.0624154	2.49632e-08	0.0769802
3252	3_41442211_T_C	RPL10P9	1.74414	0.213494	-0.649142	1.74032	-0.0661427	3.49749e-09	0.0444968
3253	3_41444310_C_T	RPL10P9	1.74414	0.213494	-0.649142	1.74032	-0.0661427	3.49749e-09	0.0444968
3254	3_42362176_C_T	PTGR1	2.48756	0.0578067	0.898328	2.48281	0.0618144	3.39275e-08	0.0834507
3255	3_42362901_T_C	PTGR1	2.48756	0.0578067	0.898328	2.48281	0.0618144	3.39275e-08	0.0834507
3256	3_43862258_T_C	RPL10P9	1.74414	0.213494	0.823491	1.74045	0.0649453	6.65382e-09	0.0505465
3257	3_44109539_T_C	RPL10P9	1.74414	0.213494	0.663374	1.74045	0.0649869	6.50798e-09	0.0501955
3258	3_44109614_T_C	RPL10P9	1.74414	0.213494	0.663374	1.74045	0.0649869	6.50798e-09	0.0501955
3259	3_44110079_C_T	RPL10P9	1.74414	0.213494	0.663374	1.74045	0.0649869	6.50798e-09	0.0501955
3260	3_44110682_T_C	RPL10P9	1.74414	0.213494	0.663374	1.74045	0.0649869	6.50798e-09	0.0501955
3261	3_44111329_A_G	RPL10P9	1.74414	0.213494	0.663374	1.74045	0.0649869	6.50798e-09	0.0501955
3262	3_44113413_A_G	RPL10P9	1.74414	0.213494	0.663374	1.74045	0.0649869	6.50798e-09	0.0501955
3263	3_44113985_G_A	RPL10P9	1.74414	0.213494	0.663374	1.74045	0.0649869	6.50798e-09	0.0501955
3264	3_44121992_G_A	RPL10P9	1.74414	0.213494	0.663374	1.74045	0.0649869	6.50798e-09	0.0501955
3265	3_45215977_C_T	RPL10P9	1.74414	0.213494	0.634355	1.74067	0.0630067	1.84089e-08	0.0709722
3266	3_45225063_C_T	RPL10P9	1.74414	0.213494	0.631307	1.74082	0.0616137	3.75645e-08	0.0848011
3267	3_45750717_C_T	NCF1	1.98463	0.0997106	0.987965	1.98028	0.066215	3.36313e-09	0.0439798
3268	3_45909342_T_G	FOS	2.99663	0.0181619	1.11937	2.99062	0.0632831	1.59511e-08	0.0670983
3269	3_46002066_A_G	CSF1	2.80674	0.00660203	0.361495	2.80114	0.0631491	1.71001e-08	0.0684675
3270	3_46003455_G_A	CSF1	2.80674	0.00660203	0.361495	2.80114	0.0631491	1.71001e-08	0.0684675
3271	3_46005106_C_T	CSF1	2.80674	0.00660203	0.356125	2.8013	0.0622786	2.67754e-08	0.0785116
3272	3_46005360_C_T	CSF1	2.80674	0.00660203	0.361495	2.80114	0.0631491	1.71001e-08	0.0684675
3273	3_46005725_T_G	CSF1	2.80674	0.00660203	0.361495	2.80114	0.0631491	1.71001e-08	0.0684675
3274	3_46026126_A_G	CSF1	2.80674	0.00660203	0.361495	2.80114	0.0631491	1.71001e-08	0.0684675
3275	3_46026668_C_T	CSF1	2.80674	0.00660203	0.35566	2.80127	0.0624005	2.51546e-08	0.0769802
3276	3_46028558_C_T	CSF1	2.80674	0.00660203	0.361495	2.80114	0.0631491	1.71001e-08	0.0684675
3277	3_46029085_T_G	CSF1	2.80674	0.00660203	0.361495	2.80114	0.0631491	1.71001e-08	0.0684675
3278	3_46029766_G_A	CSF1	2.80674	0.00660203	0.39622	2.80108	0.0635176	1.41187e-08	0.0640763
3279	3_46030550_C_T	CSF1	2.80674	0.00660203	0.361495	2.80114	0.0631491	1.71001e-08	0.0684675
3280	3_46039441_C_T	CSF1	2.80674	0.00660203	0.361495	2.80114	0.0631491	1.71001e-08	0.0684675
3281	3_46044820_G_A	CSF1	2.80674	0.00660203	0.39622	2.80108	0.0635176	1.41187e-08	0.0640763
3282	3_46047717_C_T	CSF1	2.80674	0.00660203	0.397615	2.80057	0.0662691	3.26584e-09	0.0438812
3283	3_46048111_T_C	CSF1	2.80674	0.00660203	0.348969	2.80151	0.0610485	4.99564e-08	0.0936758
3284	3_46052385_G_T	CSF1	2.80674	0.00660203	0.397615	2.80057	0.0662691	3.26584e-09	0.0438812
3285	3_46053582_A_G	CSF1	2.80674	0.00660203	0.404678	2.80085	0.0647964	7.20235e-09	0.0519083
3286	3_46054029_T_C	CSF1	2.80674	0.00660203	0.404678	2.80085	0.0647964	7.20235e-09	0.0519083
3287	3_46054389_T_G	CSF1	2.80674	0.00660203	0.366701	2.80152	0.0609826	5.16361e-08	0.0948432
3288	3_46058737_T_C	CSF1	2.80674	0.00660203	0.397287	2.80102	0.0638529	1.18485e-08	0.0613926
3289	3_46059106_C_T	CSF1	2.80674	0.00660203	0.397287	2.80102	0.0638529	1.18485e-08	0.0613926
3290	3_46059396_G_A	CSF1	2.80674	0.00660203	0.397287	2.80102	0.0638529	1.18485e-08	0.0613926
3291	3_46062590_G_T	CSF1	2.80674	0.00660203	0.369328	2.80152	0.0609638	5.21254e-08	0.0950443
3292	3_46072557_C_T	CSF1	2.80674	0.00660203	0.397287	2.80102	0.0638529	1.18485e-08	0.0613926
3293	3_46072969_T_C	CSF1	2.80674	0.00660203	0.397287	2.80102	0.0638529	1.18485e-08	0.0613926
3294	3_46073624_C_T	CSF1	2.80674	0.00660203	0.397287	2.80102	0.0638529	1.18485e-08	0.0613926
3295	3_46074540_T_G	CSF1	2.80674	0.00660203	0.389623	2.80119	0.0629014	1.94387e-08	0.0718916
3296	3_46078138_C_T	CSF1	2.80674	0.00660203	0.397287	2.80102	0.0638529	1.18485e-08	0.0613926
3297	3_46080935_C_T	CSF1	2.80674	0.00660203	0.397287	2.80102	0.0638529	1.18485e-08	0.0613926
3298	3_46086082_C_T	CSF1	2.80674	0.00660203	0.397287	2.80102	0.0638529	1.18485e-08	0.0613926
3299	3_46089644_G_A	CSF1	2.80674	0.00660203	0.397287	2.80102	0.0638529	1.18485e-08	0.0613926
3300	3_46090120_A_G	CSF1	2.80674	0.00660203	0.397287	2.80102	0.0638529	1.18485e-08	0.0613926
3301	3_46090585_C_T	CSF1	2.80674	0.00660203	0.397287	2.80102	0.0638529	1.18485e-08	0.0613926
3302	3_46090983_C_T	CSF1	2.80674	0.00660203	0.395627	2.80152	0.0609834	5.16165e-08	0.0948432
3303	3_46093081_C_A	CSF1	2.80674	0.00660203	0.397287	2.80102	0.0638529	1.18485e-08	0.0613926
3304	3_46093361_C_T	CSF1	2.80674	0.00660203	0.397287	2.80102	0.0638529	1.18485e-08	0.0613926
3305	3_46098316_A_G	CSF1	2.80674	0.00660203	0.382039	2.80143	0.0615337	3.91183e-08	0.0860666
3306	3_46098510_A_G	RPL10P9	1.74414	0.213494	0.683304	1.74059	0.0637528	1.24862e-08	0.0616915
3307	3_46098582_T_C	CSF1	2.80674	0.00660203	0.382039	2.80143	0.0615337	3.91183e-08	0.0860666
3308	3_46099996_C_A	RPL10P9	1.74414	0.213494	0.683304	1.74059	0.0637528	1.24862e-08	0.0616915
3309	3_46105717_G_A	CSF1	2.80674	0.00660203	0.397287	2.80102	0.0638529	1.18485e-08	0.0613926
3310	3_46106882_G_A	CSF1	2.80674	0.00660203	0.391272	2.80114	0.0631479	1.71107e-08	0.0684675
3311	3_46108006_C_T	CSF1	2.80674	0.00660203	0.391272	2.80114	0.0631479	1.71107e-08	0.0684675
3312	3_46109228_T_C	CSF1	2.80674	0.00660203	0.391272	2.80114	0.0631479	1.71107e-08	0.0684675
3313	3_46110155_A_G	CSF1	2.80674	0.00660203	0.391272	2.80114	0.0631479	1.71107e-08	0.0684675
3314	3_46113599_T_C	CSF1	2.80674	0.00660203	0.391272	2.80114	0.0631479	1.71107e-08	0.0684675
3315	3_46113618_G_T	CSF1	2.80674	0.00660203	0.391272	2.80114	0.0631479	1.71107e-08	0.0684675
3316	3_46114099_A_G	CSF1	2.80674	0.00660203	0.391272	2.80114	0.0631479	1.71107e-08	0.0684675
3317	3_46114721_A_G	CSF1	2.80674	0.00660203	0.391272	2.80114	0.0631479	1.71107e-08	0.0684675
3318	3_46121267_G_A	CSF1	2.80674	0.00660203	0.391272	2.80114	0.0631479	1.71107e-08	0.0684675
3319	3_46122698_C_T	CSF1	2.80674	0.00660203	0.397287	2.80102	0.0638529	1.18485e-08	0.0613926
3320	3_46124355_A_G	CSF1	2.80674	0.00660203	0.391272	2.80114	0.0631479	1.71107e-08	0.0684675
3321	3_46131822_T_C	CSF1	2.80674	0.00660203	0.404118	2.80083	0.0648645	6.94622e-09	0.0516944
3322	3_46186861_T_C	MTND1P23	1.9764	0.683628	1.77031	1.97258	0.0621596	2.84564e-08	0.0799475
3323	3_46187087_A_G	MTND1P23	1.9764	0.683628	1.77031	1.97258	0.0621596	2.84564e-08	0.0799475
3324	3_46188154_C_A	MTND1P23	1.9764	0.683628	1.77031	1.97258	0.0621596	2.84564e-08	0.0799475
3325	3_46188216_C_T	MTND1P23	1.9764	0.683628	1.77031	1.97258	0.0621596	2.84564e-08	0.0799475
3326	3_46188311_C_T	MTND1P23	1.9764	0.683628	1.77031	1.97258	0.0621596	2.84564e-08	0.0799475
3327	3_46188599_C_T	MTND1P23	1.9764	0.683628	1.77031	1.97258	0.0621596	2.84564e-08	0.0799475
3328	3_46189295_C_T	MTND1P23	1.9764	0.683628	1.77031	1.97258	0.0621596	2.84564e-08	0.0799475
3329	3_46189317_G_A	MTND1P23	1.9764	0.683628	1.77031	1.97258	0.0621596	2.84564e-08	0.0799475
3330	3_46192581_C_T	MTND1P23	1.9764	0.683628	1.77031	1.97258	0.0621596	2.84564e-08	0.0799475
3331	3_46195296_A_G	MTND1P23	1.9764	0.683628	1.77031	1.97258	0.0621596	2.84564e-08	0.0799475
3332	3_46197170_C_T	MTND1P23	1.9764	0.683628	1.77031	1.97258	0.0621596	2.84564e-08	0.0799475
3333	3_46197240_A_C	MTND1P23	1.9764	0.683628	1.77031	1.97258	0.0621596	2.84564e-08	0.0799475
3334	3_46197728_C_A	MTND1P23	1.9764	0.683628	1.77031	1.97258	0.0621596	2.84564e-08	0.0799475
3335	3_46204736_C_T	MTND1P23	1.9764	0.683628	1.8179	1.97215	0.0655117	4.91519e-09	0.0480715
3336	3_46217689_A_G	MTND1P23	1.9764	0.683628	1.82314	1.97261	0.0618658	3.30526e-08	0.083058
3337	3_46221185_C_T	MTND1P23	1.9764	0.683628	1.8939	1.9727	0.0611422	4.76591e-08	0.0923841
3338	3_46406159_C_T	NRP1	2.62806	0.0302372	0.706715	2.6231	0.0613566	4.27797e-08	0.0891844
3339	3_46406944_G_A	NRP1	2.62806	0.0302372	0.706715	2.6231	0.0613566	4.27797e-08	0.0891844
3340	3_46411554_G_A	NRP1	2.62806	0.0302372	0.706715	2.6231	0.0613566	4.27797e-08	0.0891844
3341	3_46412657_G_A	NRP1	2.62806	0.0302372	0.706715	2.6231	0.0613566	4.27797e-08	0.0891844
3342	3_46414268_G_A	NRP1	2.62806	0.0302372	0.706715	2.6231	0.0613566	4.27797e-08	0.0891844
3343	3_46414524_T_C	NRP1	2.62806	0.0302372	0.706715	2.6231	0.0613566	4.27797e-08	0.0891844
3344	3_46414913_G_A	NRP1	2.62806	0.0302372	0.706715	2.6231	0.0613566	4.27797e-08	0.0891844
3345	3_46416073_C_A	NRP1	2.62806	0.0302372	0.706715	2.6231	0.0613566	4.27797e-08	0.0891844
3346	3_46416384_C_T	NRP1	2.62806	0.0302372	0.706715	2.6231	0.0613566	4.27797e-08	0.0891844
3347	3_46424241_C_A	NRP1	2.62806	0.0302372	0.706715	2.6231	0.0613566	4.27797e-08	0.0891844
3348	3_46426312_A_G	NRP1	2.62806	0.0302372	0.706715	2.6231	0.0613566	4.27797e-08	0.0891844
3349	3_46430985_G_T	NRP1	2.62806	0.0302372	0.706715	2.6231	0.0613566	4.27797e-08	0.0891844
3350	3_46440728_G_A	NRP1	2.62806	0.0302372	0.706715	2.6231	0.0613566	4.27797e-08	0.0891844
3351	3_46933560_T_C	SPP1	2.79107	0.132486	1.76221	2.78588	0.0609853	5.15676e-08	0.0948069
3352	3_46941284_C_T	SPP1	2.79107	0.132486	1.76221	2.78588	0.0609853	5.15676e-08	0.0948069
3353	3_46941289_A_G	SPP1	2.79107	0.132486	1.76221	2.78588	0.0609853	5.15676e-08	0.0948069
3354	3_46941379_A_G	SPP1	2.79107	0.132486	1.76221	2.78588	0.0609853	5.15676e-08	0.0948069
3355	3_46942161_C_A	SPP1	2.79107	0.132486	1.76221	2.78588	0.0609853	5.15676e-08	0.0948069
3356	3_46942401_G_A	SPP1	2.79107	0.132486	1.76221	2.78588	0.0609853	5.15676e-08	0.0948069
3357	3_46946151_T_C	SPP1	2.79107	0.132486	1.76221	2.78588	0.0609853	5.15676e-08	0.0948069
3358	3_46961854_A_G	SPP1	2.79107	0.132486	1.76221	2.78588	0.0609853	5.15676e-08	0.0948069
3359	3_46962482_G_A	SPP1	2.79107	0.132486	1.76221	2.78588	0.0609853	5.15676e-08	0.0948069
3360	3_46973254_G_A	SPP1	2.79107	0.132486	1.76221	2.78588	0.0609853	5.15676e-08	0.0948069
3361	3_47011527_C_A	SPP1	2.79107	0.132486	1.95517	2.78516	0.0650686	6.23076e-09	0.0501446
3362	3_47016567_G_A	SPP1	2.79107	0.132486	1.95517	2.78516	0.0650686	6.23076e-09	0.0501446
3363	3_47022549_G_A	SPP1	2.79107	0.132486	1.95517	2.78516	0.0650686	6.23076e-09	0.0501446
3364	3_47024287_A_G	SPP1	2.79107	0.132486	1.95517	2.78516	0.0650686	6.23076e-09	0.0501446
3365	3_47024288_C_A	SPP1	2.79107	0.132486	1.95517	2.78516	0.0650686	6.23076e-09	0.0501446
3366	3_47026313_T_C	SPP1	2.79107	0.132486	1.95517	2.78516	0.0650686	6.23076e-09	0.0501446
3367	3_47029087_A_G	SPP1	2.79107	0.132486	1.95517	2.78516	0.0650686	6.23076e-09	0.0501446
3368	3_47029265_C_T	SPP1	2.79107	0.132486	1.95517	2.78516	0.0650686	6.23076e-09	0.0501446
3369	3_47033549_A_G	SPP1	2.79107	0.132486	1.95517	2.78516	0.0650686	6.23076e-09	0.0501446
3370	3_47033939_G_A	SPP1	2.79107	0.132486	1.95517	2.78516	0.0650686	6.23076e-09	0.0501446
3371	3_53619182_C_T	SLC17A5	2.43993	0.0191746	0.653835	2.4351	0.0629178	1.92753e-08	0.0717529
3372	3_53623401_G_A	SLC17A5	2.43993	0.0191746	0.61245	2.43542	0.060768	5.74963e-08	0.0971426
3373	3_53625690_A_G	SLC17A5	2.43993	0.0191746	0.61245	2.43542	0.060768	5.74963e-08	0.0971426
3374	3_54345642_A_C	RRN3P1	2.64409	0.0180205	0.728311	2.63908	0.0615323	3.91458e-08	0.0860917
3375	3_54637719_G_A	CCDC66	2.50313	0.0113335	0.414252	2.49849	0.0608702	5.46315e-08	0.096329
3376	3_54678461_G_A	CCDC66	2.50313	0.0113335	0.417989	2.49852	0.0607189	5.89242e-08	0.0980283
3377	3_55083132_A_G	SPP1	2.79107	0.132486	1.75735	2.78566	0.0622116	2.77097e-08	0.0793692
3378	3_55175381_A_G	ETS2	1.83587	0.0252563	0.338895	1.83242	0.0613108	4.37782e-08	0.0900294
3379	3_55302703_C_T	MAPRE2	3.01458	0.00177455	0.771232	3.00831	0.0644681	8.57102e-09	0.0543987
3380	3_55313826_G_A	MAPRE2	3.01458	0.00177455	0.771232	3.00831	0.0644681	8.57102e-09	0.0543987
3381	3_56703169_T_C	RPL10P9	1.74414	0.213494	-0.624212	1.74091	-0.0607975	5.66553e-08	0.0969358
3382	3_56703229_T_C	RPL10P9	1.74414	0.213494	-0.624212	1.74091	-0.0607975	5.66553e-08	0.0969358
3383	3_56703362_T_C	RPL10P9	1.74414	0.213494	-0.624212	1.74091	-0.0607975	5.66553e-08	0.0969358
3384	3_56703618_A_G	RPL10P9	1.74414	0.213494	-0.624212	1.74091	-0.0607975	5.66553e-08	0.0969358
3385	3_56704514_C_T	RPL10P9	1.74414	0.213494	-0.624212	1.74091	-0.0607975	5.66553e-08	0.0969358
3386	3_56704608_T_C	RPL10P9	1.74414	0.213494	-0.624212	1.74091	-0.0607975	5.66553e-08	0.0969358
3387	3_56705895_C_T	RPL10P9	1.74414	0.213494	-0.624212	1.74091	-0.0607975	5.66553e-08	0.0969358
3388	3_56706073_G_A	RPL10P9	1.74414	0.213494	-0.624212	1.74091	-0.0607975	5.66553e-08	0.0969358
3389	3_56718675_A_G	RPL10P9	1.74414	0.213494	-0.641982	1.74081	-0.0616995	3.59658e-08	0.0841652
3390	3_56725664_T_C	RPL10P9	1.74414	0.213494	-0.653864	1.74069	-0.0628553	1.9907e-08	0.0724498
3391	3_56729288_A_G	RPL10P9	1.74414	0.213494	-0.663109	1.74051	-0.0644542	8.63434e-09	0.0544896
3392	3_56729300_C_T	RPL10P9	1.74414	0.213494	-0.663109	1.74051	-0.0644542	8.63434e-09	0.0544896
3393	3_56749778_C_T	RPL10P9	1.74414	0.213494	-0.679027	1.74081	-0.0617509	3.50401e-08	0.0841652
3394	3_58115734_G_A	SPP1	2.79107	0.132486	1.91936	2.7849	0.0664553	2.95137e-09	0.0421149
3395	3_61651839_A_G	RPL10P9	1.74414	0.213494	0.67536	1.74087	0.0611474	4.75353e-08	0.0922085
3396	3_61651900_C_T	RPL10P9	1.74414	0.213494	0.67536	1.74087	0.0611474	4.75353e-08	0.0922085
3397	3_62743237_T_C	PTGR1	2.48756	0.0578067	1.04554	2.48227	0.0651945	5.82552e-09	0.0501446
3398	3_62776526_C_T	SH3BP5	2.62799	0.0239169	0.87357	2.62302	0.0614334	4.11526e-08	0.0879144
3399	3_62787186_G_A	SH3BP5	2.62799	0.0239169	0.900384	2.62257	0.0641857	9.94815e-09	0.0578011
3400	3_62788056_T_C	SH3BP5	2.62799	0.0239169	0.900384	2.62257	0.0641857	9.94815e-09	0.0578011
3401	3_62788296_G_A	SH3BP5	2.62799	0.0239169	0.900384	2.62257	0.0641857	9.94815e-09	0.0578011
3402	3_62791013_C_T	SH3BP5	2.62799	0.0239169	0.900384	2.62257	0.0641857	9.94815e-09	0.0578011
3403	3_62972300_G_A	RPL10P9	1.74414	0.213494	0.731401	1.74088	0.0611052	4.85544e-08	0.093009
3404	3_62973303_G_A	RPL10P9	1.74414	0.213494	0.731401	1.74088	0.0611052	4.85544e-08	0.093009
3405	3_62973581_C_T	RPL10P9	1.74414	0.213494	0.731401	1.74088	0.0611052	4.85544e-08	0.093009
3406	3_62975078_T_C	CCL3L1	1.78355	0.131234	1.15769	1.77944	0.06787	1.35611e-09	0.0326052
3407	3_62979465_T_C	CCL3L1	1.78355	0.131234	1.15769	1.77944	0.06787	1.35611e-09	0.0326052
3408	3_62980198_A_G	CCL3L1	1.78355	0.131234	1.15769	1.77944	0.06787	1.35611e-09	0.0326052
3409	3_62981026_A_G	CCL3L1	1.78355	0.131234	1.15769	1.77944	0.06787	1.35611e-09	0.0326052
3410	3_62981195_C_T	CCL3L1	1.78355	0.131234	1.15769	1.77944	0.06787	1.35611e-09	0.0326052
3411	3_62984579_G_A	CCL3L1	1.78355	0.131234	1.15769	1.77944	0.06787	1.35611e-09	0.0326052
3412	3_62993660_T_C	CCL3L1	1.78355	0.131234	1.25368	1.77899	0.071485	1.73181e-10	0.0155615
3413	3_62993660_T_C	CCL4L2	1.89549	0.106918	1.0603	1.89182	0.0621775	2.81967e-08	0.0797042
3414	3_63369947_C_T	CCL3L1	1.78355	0.131234	1.11845	1.7802	0.0612882	4.4282e-08	0.0906535
3415	3_64151199_A_G	CCDC66	2.50313	0.0113335	0.686952	2.49845	0.0611428	4.76442e-08	0.0923618
3416	3_64938656_C_T	RPL10P9	1.74414	0.213494	0.644081	1.74074	0.0623388	2.59636e-08	0.0776088
3417	3_65232682_A_G	FOS	2.99663	0.0181619	1.02765	2.99088	0.0618868	3.27013e-08	0.0827664
3418	3_65234241_G_A	FOS	2.99663	0.0181619	1.02765	2.99088	0.0618868	3.27013e-08	0.0827664
3419	3_65867801_G_A	ACO1	2.96773	0.0313199	0.742136	2.96174	0.0634789	1.44059e-08	0.0648864
3420	3_66236384_G_A	AC005515.1	2.76116	0.0536038	1.36198	2.75607	0.060695	5.9632e-08	0.0985396
3421	3_66410434_T_C	NCF1	1.98463	0.0997106	0.856908	1.98096	0.0608038	5.64767e-08	0.0969358
3422	3_66462020_C_A	FYB1	1.07603	0.0363242	-0.204249	1.07398	-0.0617001	3.5955e-08	0.0841652
3423	3_66464213_T_C	FYB1	1.07603	0.0363242	-0.198857	1.07392	-0.0625402	2.34151e-08	0.0752146
3424	3_66470382_C_A	FYB1	1.07603	0.0363242	-0.172062	1.07399	-0.0615445	3.89034e-08	0.0859354
3425	3_66479880_G_A	FYB1	1.07603	0.0363242	-0.169308	1.07401	-0.0612321	4.55501e-08	0.0909832
3426	3_66479880_G_A	S100A4	1.10114	0.129047	-0.292185	1.0991	-0.0607262	5.87124e-08	0.0980231
3427	3_66482754_C_T	FYB1	1.07603	0.0363242	-0.201025	1.07395	-0.0621215	2.90155e-08	0.0804612
3428	3_66518004_G_A	HMGB1P5	2.67442	0.00614457	0.487932	2.66927	0.0620478	3.01264e-08	0.0815182
3429	3_66522359_A_C	FYB1	1.07603	0.0363242	-0.176784	1.07404	-0.0608261	5.585e-08	0.0967339
3430	3_66523604_C_T	FYB1	1.07603	0.0363242	-0.176784	1.07404	-0.0608261	5.585e-08	0.0967339
3431	3_66676719_C_T	HS3ST3B1	2.46798	0.023155	0.619942	2.463	0.0635364	1.39803e-08	0.063829
3432	3_66688469_G_A	HS3ST3B1	2.46798	0.023155	0.619942	2.463	0.0635364	1.39803e-08	0.063829
3433	3_67607917_G_T	ZMIZ1-AS1	2.99646	0.0119956	0.744327	2.99061	0.0624415	2.46316e-08	0.0765357
3434	3_67713898_G_A	SOWAHC	3.03262	0.0123807	0.996985	3.02646	0.063704	1.28089e-08	0.0616915
3435	3_69196801_C_T	GSTM3	2.70509	0.0206393	0.901559	2.69992	0.0617806	3.4516e-08	0.0838024
3436	3_69197570_C_T	GSTM3	2.70509	0.0206393	0.901559	2.69992	0.0617806	3.4516e-08	0.0838024
3437	3_69198834_A_G	GSTM3	2.70509	0.0206393	0.901559	2.69992	0.0617806	3.4516e-08	0.0838024
3438	3_69199441_T_C	GSTM3	2.70509	0.0206393	0.901559	2.69992	0.0617806	3.4516e-08	0.0838024
3439	3_69200016_G_A	GSTM3	2.70509	0.0206393	0.901559	2.69992	0.0617806	3.4516e-08	0.0838024
3440	3_69778184_A_C	STAT1	0.702731	0.0733096	-0.454409	0.701336	-0.0629708	1.87542e-08	0.0712953
3441	3_69778184_A_C	TNFSF14	2.87039	0.00847305	1.00023	2.86487	0.0620094	3.07219e-08	0.0817873
3442	3_70030611_T_C	IL1B	2.5682	0.115892	1.48833	2.56346	0.0607538	5.79068e-08	0.097508
3443	3_70034582_G_A	IL1B	2.5682	0.115892	1.48833	2.56346	0.0607538	5.79068e-08	0.097508
3444	3_71039117_C_T	RPL10P9	1.74414	0.213494	0.58499	1.74079	0.0618631	3.30982e-08	0.0831113
3445	3_71095599_T_C	SPP1	2.79107	0.132486	1.92187	2.78547	0.0633194	1.56531e-08	0.0668407
3446	3_71111546_C_T	SPP1	2.79107	0.132486	1.99269	2.78531	0.0642258	9.74025e-09	0.0572711
3447	3_72575316_A_C	SOWAHC	3.03262	0.0123807	0.946097	3.02625	0.064786	7.24221e-09	0.0519715
3448	3_72579173_G_A	SOWAHC	3.03262	0.0123807	0.93353	3.02704	0.0606358	6.14225e-08	0.0999375
3449	3_72580225_A_G	SOWAHC	3.03262	0.0123807	0.946097	3.02625	0.064786	7.24221e-09	0.0519715
3450	3_72922936_G_T	RPL10P9	1.74414	0.213494	0.64059	1.74079	0.061921	3.21371e-08	0.0824857
3451	3_73421253_G_A	POP5	2.76453	0.00687585	0.570888	2.75908	0.0627526	2.09906e-08	0.0733187
3452	3_73506258_A_G	CCL3L1	1.78355	0.131234	0.914276	1.78023	0.0610326	5.03568e-08	0.0940108
3453	3_73507143_G_A	CCL3L1	1.78355	0.131234	0.914276	1.78023	0.0610326	5.03568e-08	0.0940108
3454	3_73509503_T_C	CCL3L1	1.78355	0.131234	0.940028	1.78013	0.061936	3.18925e-08	0.0823247
3455	3_73510473_C_T	CCL3L1	1.78355	0.131234	0.859264	1.78004	0.0627722	2.07796e-08	0.0733187
3456	3_73688727_G_A	RPL10P9	1.74414	0.213494	0.678744	1.74065	0.0632022	1.6635e-08	0.0677858
3457	3_73690270_G_A	RPL10P9	1.74414	0.213494	0.722804	1.74025	0.0667321	2.53792e-09	0.0406543
3458	3_73694285_C_T	RPL10P9	1.74414	0.213494	0.678744	1.74065	0.0632022	1.6635e-08	0.0677858
3459	3_73694297_C_T	RPL10P9	1.74414	0.213494	0.678744	1.74065	0.0632022	1.6635e-08	0.0677858
3460	3_73695511_C_A	RPL10P9	1.74414	0.213494	0.681416	1.7407	0.0627679	2.08252e-08	0.0733187
3461	3_73892200_C_T	MTND1P23	1.9764	0.683628	1.58694	1.97245	0.0632234	1.64537e-08	0.0677858
3462	3_82740500_T_C	RPL10P9	1.74414	0.213494	0.617676	1.7409	0.0608445	5.53383e-08	0.0966526
3463	3_82754564_A_G	RPL10P9	1.74414	0.213494	0.623853	1.7408	0.0618155	3.39085e-08	0.0834507
3464	3_86997809_T_C	RPL10P9	1.74414	0.213494	-0.637716	1.7407	-0.0626932	2.16424e-08	0.0734731
3465	3_86997911_C_T	RPL10P9	1.74414	0.213494	-0.637716	1.7407	-0.0626932	2.16424e-08	0.0734731
3466	3_86998021_C_T	RPL10P9	1.74414	0.213494	-0.637716	1.7407	-0.0626932	2.16424e-08	0.0734731
3467	3_86998075_A_C	RPL10P9	1.74414	0.213494	-0.637716	1.7407	-0.0626932	2.16424e-08	0.0734731
3468	3_87000379_G_A	RPL10P9	1.74414	0.213494	-0.637716	1.7407	-0.0626932	2.16424e-08	0.0734731
3469	3_87003369_T_C	RPL10P9	1.74414	0.213494	-0.637716	1.7407	-0.0626932	2.16424e-08	0.0734731
3470	3_87004175_C_A	RPL10P9	1.74414	0.213494	-0.637716	1.7407	-0.0626932	2.16424e-08	0.0734731
3471	3_87005911_C_T	RPL10P9	1.74414	0.213494	-0.637716	1.7407	-0.0626932	2.16424e-08	0.0734731
3472	3_87007367_G_A	RPL10P9	1.74414	0.213494	-0.637716	1.7407	-0.0626932	2.16424e-08	0.0734731
3473	3_87007972_G_A	RPL10P9	1.74414	0.213494	-0.637716	1.7407	-0.0626932	2.16424e-08	0.0734731
3474	3_87009226_C_T	RPL10P9	1.74414	0.213494	-0.637716	1.7407	-0.0626932	2.16424e-08	0.0734731
3475	3_87009489_C_T	RPL10P9	1.74414	0.213494	-0.637716	1.7407	-0.0626932	2.16424e-08	0.0734731
3476	3_87010596_T_G	RPL10P9	1.74414	0.213494	-0.637716	1.7407	-0.0626932	2.16424e-08	0.0734731
3477	3_87013443_C_T	RPL10P9	1.74414	0.213494	-0.637716	1.7407	-0.0626932	2.16424e-08	0.0734731
3478	3_87013986_T_C	RPL10P9	1.74414	0.213494	-0.637716	1.7407	-0.0626932	2.16424e-08	0.0734731
3479	3_87014142_C_T	RPL10P9	1.74414	0.213494	-0.637716	1.7407	-0.0626932	2.16424e-08	0.0734731
3480	3_87014454_G_A	RPL10P9	1.74414	0.213494	-0.637716	1.7407	-0.0626932	2.16424e-08	0.0734731
3481	3_87014814_G_T	RPL10P9	1.74414	0.213494	-0.637716	1.7407	-0.0626932	2.16424e-08	0.0734731
3482	3_87014833_C_T	RPL10P9	1.74414	0.213494	-0.637716	1.7407	-0.0626932	2.16424e-08	0.0734731
3483	3_87015143_A_G	RPL10P9	1.74414	0.213494	-0.637716	1.7407	-0.0626932	2.16424e-08	0.0734731
3484	3_87015478_C_A	RPL10P9	1.74414	0.213494	-0.637716	1.7407	-0.0626932	2.16424e-08	0.0734731
3485	3_87015516_G_T	RPL10P9	1.74414	0.213494	-0.637716	1.7407	-0.0626932	2.16424e-08	0.0734731
3486	3_87016021_C_T	RPL10P9	1.74414	0.213494	-0.637716	1.7407	-0.0626932	2.16424e-08	0.0734731
3487	3_87016260_C_T	RPL10P9	1.74414	0.213494	-0.637716	1.7407	-0.0626932	2.16424e-08	0.0734731
3488	3_87016288_C_T	RPL10P9	1.74414	0.213494	-0.637716	1.7407	-0.0626932	2.16424e-08	0.0734731
3489	3_87016610_C_A	RPL10P9	1.74414	0.213494	-0.637716	1.7407	-0.0626932	2.16424e-08	0.0734731
3490	3_87016686_A_C	RPL10P9	1.74414	0.213494	-0.637716	1.7407	-0.0626932	2.16424e-08	0.0734731
3491	3_87016945_A_G	RPL10P9	1.74414	0.213494	-0.637716	1.7407	-0.0626932	2.16424e-08	0.0734731
3492	3_87017055_A_C	RPL10P9	1.74414	0.213494	-0.637716	1.7407	-0.0626932	2.16424e-08	0.0734731
3493	3_87017186_T_C	RPL10P9	1.74414	0.213494	-0.637716	1.7407	-0.0626932	2.16424e-08	0.0734731
3494	3_87017315_G_A	RPL10P9	1.74414	0.213494	-0.637716	1.7407	-0.0626932	2.16424e-08	0.0734731
3495	3_87018771_A_G	RPL10P9	1.74414	0.213494	-0.637716	1.7407	-0.0626932	2.16424e-08	0.0734731
3496	3_87018977_T_C	RPL10P9	1.74414	0.213494	-0.637716	1.7407	-0.0626932	2.16424e-08	0.0734731
3497	3_87019002_A_C	RPL10P9	1.74414	0.213494	-0.637716	1.7407	-0.0626932	2.16424e-08	0.0734731
3498	3_87019118_G_A	RPL10P9	1.74414	0.213494	-0.637716	1.7407	-0.0626932	2.16424e-08	0.0734731
3499	3_87019755_C_A	RPL10P9	1.74414	0.213494	-0.637716	1.7407	-0.0626932	2.16424e-08	0.0734731
3500	3_87019808_C_T	RPL10P9	1.74414	0.213494	-0.637716	1.7407	-0.0626932	2.16424e-08	0.0734731
3501	3_87019915_A_C	RPL10P9	1.74414	0.213494	-0.637716	1.7407	-0.0626932	2.16424e-08	0.0734731
3502	3_87020748_T_G	RPL10P9	1.74414	0.213494	-0.637716	1.7407	-0.0626932	2.16424e-08	0.0734731
3503	3_87020819_A_G	RPL10P9	1.74414	0.213494	-0.637716	1.7407	-0.0626932	2.16424e-08	0.0734731
3504	3_87023083_G_T	RPL10P9	1.74414	0.213494	-0.637716	1.7407	-0.0626932	2.16424e-08	0.0734731
3505	3_87023173_T_C	RPL10P9	1.74414	0.213494	-0.637716	1.7407	-0.0626932	2.16424e-08	0.0734731
3506	3_87023761_T_C	RPL10P9	1.74414	0.213494	-0.637716	1.7407	-0.0626932	2.16424e-08	0.0734731
3507	3_87023965_A_G	RPL10P9	1.74414	0.213494	-0.637716	1.7407	-0.0626932	2.16424e-08	0.0734731
3508	3_87024385_C_T	RPL10P9	1.74414	0.213494	-0.637716	1.7407	-0.0626932	2.16424e-08	0.0734731
3509	3_87024743_G_A	RPL10P9	1.74414	0.213494	-0.637716	1.7407	-0.0626932	2.16424e-08	0.0734731
3510	3_87024971_T_C	RPL10P9	1.74414	0.213494	-0.637716	1.7407	-0.0626932	2.16424e-08	0.0734731
3511	3_87024975_G_A	RPL10P9	1.74414	0.213494	-0.637716	1.7407	-0.0626932	2.16424e-08	0.0734731
3512	3_87024999_C_A	RPL10P9	1.74414	0.213494	-0.637716	1.7407	-0.0626932	2.16424e-08	0.0734731
3513	3_87025384_G_A	RPL10P9	1.74414	0.213494	-0.637716	1.7407	-0.0626932	2.16424e-08	0.0734731
3514	3_87031346_G_A	RPL10P9	1.74414	0.213494	-0.623632	1.74089	-0.0609321	5.29605e-08	0.0953141
3515	3_87033664_T_C	RPL10P9	1.74414	0.213494	-0.623632	1.74089	-0.0609321	5.29605e-08	0.0953141
3516	3_87125632_T_C	CCL3L1	1.78355	0.131234	0.583995	1.77995	0.0634944	1.42902e-08	0.064531
3517	3_87126148_C_T	RPL10P9	1.74414	0.213494	0.645024	1.74091	0.0607918	5.68166e-08	0.0969358
3518	3_87126408_T_C	RPL10P9	1.74414	0.213494	0.645024	1.74091	0.0607918	5.68166e-08	0.0969358
3519	3_87127264_G_A	RPL10P9	1.74414	0.213494	0.645024	1.74091	0.0607918	5.68166e-08	0.0969358
3520	3_87128084_G_A	RPL10P9	1.74414	0.213494	0.645024	1.74091	0.0607918	5.68166e-08	0.0969358
3521	3_87128519_A_G	RPL10P9	1.74414	0.213494	0.645024	1.74091	0.0607918	5.68166e-08	0.0969358
3522	3_87128803_A_G	RPL10P9	1.74414	0.213494	0.645024	1.74091	0.0607918	5.68166e-08	0.0969358
3523	3_87129104_T_C	RPL10P9	1.74414	0.213494	0.645024	1.74091	0.0607918	5.68166e-08	0.0969358
3524	3_87129105_G_T	CCL3L1	1.78355	0.131234	0.574221	1.77993	0.0636771	1.29905e-08	0.0616915
3525	3_87129105_G_T	RPL10P9	1.74414	0.213494	0.669492	1.74089	0.0609899	5.14483e-08	0.0947407
3526	3_87129623_G_A	RPL10P9	1.74414	0.213494	0.645024	1.74091	0.0607918	5.68166e-08	0.0969358
3527	3_87129883_A_G	RPL10P9	1.74414	0.213494	0.645024	1.74091	0.0607918	5.68166e-08	0.0969358
3528	3_87131578_A_G	RPL10P9	1.74414	0.213494	0.645024	1.74091	0.0607918	5.68166e-08	0.0969358
3529	3_87132096_A_G	CCL3L1	1.78355	0.131234	0.548559	1.78026	0.0607179	5.89547e-08	0.0980323
3530	3_87132787_G_A	CCL3L1	1.78355	0.131234	0.548559	1.78026	0.0607179	5.89547e-08	0.0980323
3531	3_87133048_T_C	CCL3L1	1.78355	0.131234	0.548559	1.78026	0.0607179	5.89547e-08	0.0980323
3532	3_87133774_G_T	CCL3L1	1.78355	0.131234	0.5845	1.77992	0.063776	1.23354e-08	0.0616915
3533	3_87134462_T_G	CCL3L1	1.78355	0.131234	0.598828	1.77998	0.0633038	1.57805e-08	0.0668407
3534	3_87140309_A_G	RPL10P9	1.74414	0.213494	0.630318	1.74086	0.0612781	4.45078e-08	0.0907263
3535	3_87140507_T_C	RPL10P9	1.74414	0.213494	0.630318	1.74086	0.0612781	4.45078e-08	0.0907263
3536	3_87140777_T_C	RPL10P9	1.74414	0.213494	0.630318	1.74086	0.0612781	4.45078e-08	0.0907263
3537	3_87142218_T_G	CCL3L1	1.78355	0.131234	0.568617	1.78012	0.0620434	3.01942e-08	0.0815619
3538	3_87195690_G_A	CCL3L1	1.78355	0.131234	0.592745	1.77996	0.0634316	1.47657e-08	0.0657706
3539	3_87364788_C_T	RPL10P9	1.74414	0.213494	-0.732497	1.74049	-0.064631	7.86293e-09	0.0535774
3540	3_87368041_G_T	RPL10P9	1.74414	0.213494	-0.714254	1.74064	-0.063275	1.6018e-08	0.0671569
3541	3_87373412_A_G	RPL10P9	1.74414	0.213494	-0.743576	1.74035	-0.0658781	4.03542e-09	0.046272
3542	3_87375996_A_G	RPL10P9	1.74414	0.213494	-0.743576	1.74035	-0.0658781	4.03542e-09	0.046272
3543	3_87394503_A_G	RPL10P9	1.74414	0.213494	-0.743576	1.74035	-0.0658781	4.03542e-09	0.046272
3544	3_87398322_C_T	RPL10P9	1.74414	0.213494	-0.734541	1.74047	-0.0648152	7.13065e-09	0.0518981
3545	3_87408261_A_G	RPL10P9	1.74414	0.213494	-0.734541	1.74047	-0.0648152	7.13065e-09	0.0518981
3546	3_87412861_G_T	RPL10P9	1.74414	0.213494	-0.734541	1.74047	-0.0648152	7.13065e-09	0.0518981
3547	3_87418540_T_C	RPL10P9	1.74414	0.213494	-0.734541	1.74047	-0.0648152	7.13065e-09	0.0518981
3548	3_87834823_A_G	RPL10P9	1.74414	0.213494	0.632248	1.74025	0.0666845	2.60487e-09	0.0406543
3549	3_87835094_T_C	RPL10P9	1.74414	0.213494	0.632248	1.74025	0.0666845	2.60487e-09	0.0406543
3550	3_87836520_C_T	RPL10P9	1.74414	0.213494	0.632248	1.74025	0.0666845	2.60487e-09	0.0406543
3551	3_88143756_T_C	GSTM3	2.70509	0.0206393	0.914726	2.70004	0.0610557	4.97771e-08	0.0934822
3552	3_88164281_G_A	GSTM3	2.70509	0.0206393	0.914726	2.70004	0.0610557	4.97771e-08	0.0934822
3553	3_88190386_C_T	GSTM3	2.70509	0.0206393	0.914726	2.70004	0.0610557	4.97771e-08	0.0934822
3554	3_88196200_A_G	GSTM3	2.70509	0.0206393	0.914726	2.70004	0.0610557	4.97771e-08	0.0934822
3555	3_88560242_C_T	FGD6	3.01174	0.0034867	0.475358	3.00614	0.0609469	5.25692e-08	0.0951982
3556	3_88560288_C_A	FGD6	3.01174	0.0034867	0.475358	3.00614	0.0609469	5.25692e-08	0.0951982
3557	3_94661542_A_G	NCF1	1.98463	0.0997106	1.19664	1.98019	0.0668483	2.38175e-09	0.0402988
3558	3_96856573_T_G	RPL10P9	1.74414	0.213494	0.620665	1.74081	0.0616784	3.63525e-08	0.0841652
3559	3_96892298_G_A	SPP1	2.79107	0.132486	1.92144	2.78536	0.0639535	1.12397e-08	0.0604575
3560	3_96898242_T_G	SPP1	2.79107	0.132486	1.92144	2.78536	0.0639535	1.12397e-08	0.0604575
3561	3_96904049_C_T	SPP1	2.79107	0.132486	1.92144	2.78536	0.0639535	1.12397e-08	0.0604575
3562	3_96906200_A_G	SPP1	2.79107	0.132486	1.92144	2.78536	0.0639535	1.12397e-08	0.0604575
3563	3_96919139_G_A	SPP1	2.79107	0.132486	1.92144	2.78536	0.0639535	1.12397e-08	0.0604575
3564	3_96919896_C_T	SPP1	2.79107	0.132486	1.77262	2.78582	0.0613146	4.36957e-08	0.0899082
3565	3_96921905_G_T	SPP1	2.79107	0.132486	1.92144	2.78536	0.0639535	1.12397e-08	0.0604575
3566	3_96922692_G_A	RPL10P9	1.74414	0.213494	0.611229	1.74081	0.0616928	3.60888e-08	0.0841652
3567	3_96924344_C_T	SPP1	2.79107	0.132486	1.77262	2.78582	0.0613146	4.36957e-08	0.0899082
3568	3_96926949_C_T	SPP1	2.79107	0.132486	1.92144	2.78536	0.0639535	1.12397e-08	0.0604575
3569	3_96926956_C_T	SPP1	2.79107	0.132486	1.92144	2.78536	0.0639535	1.12397e-08	0.0604575
3570	3_96938773_G_A	SPP1	2.79107	0.132486	2.07558	2.78491	0.0663859	3.06496e-09	0.042571
3571	3_96939129_T_G	SPP1	2.79107	0.132486	1.92144	2.78536	0.0639535	1.12397e-08	0.0604575
3572	3_96941016_C_T	SPP1	2.79107	0.132486	1.92144	2.78536	0.0639535	1.12397e-08	0.0604575
3573	3_96942098_A_G	SPP1	2.79107	0.132486	1.92144	2.78536	0.0639535	1.12397e-08	0.0604575
3574	3_96942263_C_T	SPP1	2.79107	0.132486	1.92144	2.78536	0.0639535	1.12397e-08	0.0604575
3575	3_97028084_G_A	RPL10P9	1.74414	0.213494	0.613395	1.74091	0.0607914	5.6829e-08	0.0969358
3576	3_97065620_T_G	RPL10P9	1.74414	0.213494	0.617072	1.74066	0.063116	1.73959e-08	0.0689637
3577	3_97074544_C_T	RPL10P9	1.74414	0.213494	0.621309	1.74031	0.0662136	3.36562e-09	0.0439798
3578	3_97076789_G_A	RPL10P9	1.74414	0.213494	0.621309	1.74031	0.0662136	3.36562e-09	0.0439798
3579	3_97076894_G_A	RPL10P9	1.74414	0.213494	0.621309	1.74031	0.0662136	3.36562e-09	0.0439798
3580	3_97083086_G_A	RPL10P9	1.74414	0.213494	0.621309	1.74031	0.0662136	3.36562e-09	0.0439798
3581	3_97095416_C_A	RPL10P9	1.74414	0.213494	0.625405	1.7408	0.0618036	3.41152e-08	0.0834507
3582	3_97119438_G_A	RPL10P9	1.74414	0.213494	-0.625741	1.7405	-0.064524	8.32145e-09	0.0538951
3583	3_97166853_G_T	RPL10P9	1.74414	0.213494	-0.601333	1.74076	-0.0621884	2.80402e-08	0.0796505
3584	3_97167348_C_T	RPL10P9	1.74414	0.213494	-0.596218	1.74074	-0.062403	2.51224e-08	0.0769802
3585	3_97178053_G_A	RPL10P9	1.74414	0.213494	-0.600618	1.74049	-0.0645973	8.00473e-09	0.0538434
3586	3_97184892_G_A	RPL10P9	1.74414	0.213494	-0.600618	1.74049	-0.0645973	8.00473e-09	0.0538434
3587	3_97428321_G_A	RPL10P9	1.74414	0.213494	0.621333	1.74038	0.0655754	4.74988e-09	0.0478004
3588	3_97447445_G_T	RPL10P9	1.74414	0.213494	0.621333	1.74038	0.0655754	4.74988e-09	0.0478004
3589	3_97452311_G_T	RPL10P9	1.74414	0.213494	0.626742	1.7404	0.0653945	5.23416e-09	0.0489441
3590	3_97462546_T_C	RPL10P9	1.74414	0.213494	0.621333	1.74038	0.0655754	4.74988e-09	0.0478004
3591	3_97471849_G_A	RPL10P9	1.74414	0.213494	0.655053	1.74034	0.0659533	3.87495e-09	0.0450582
3592	3_97476124_C_T	RPL10P9	1.74414	0.213494	0.655053	1.74034	0.0659533	3.87495e-09	0.0450582
3593	3_97496739_A_G	RPL10P9	1.74414	0.213494	0.621333	1.74038	0.0655754	4.74988e-09	0.0478004
3594	3_97512799_C_A	RPL10P9	1.74414	0.213494	0.626742	1.7404	0.0653945	5.23416e-09	0.0489441
3595	3_98272567_T_C	RPL10P9	1.74414	0.213494	-0.614234	1.74081	-0.0617213	3.55708e-08	0.0841652
3596	3_98288252_A_C	RPL10P9	1.74414	0.213494	0.618189	1.74083	0.0615035	3.97188e-08	0.0866729
3597	3_98310038_G_A	RPL10P9	1.74414	0.213494	0.618189	1.74083	0.0615035	3.97188e-08	0.0866729
3598	3_98347067_C_A	RPL10P9	1.74414	0.213494	0.618189	1.74083	0.0615035	3.97188e-08	0.0866729
3599	3_98415450_T_C	RPL10P9	1.74414	0.213494	1.03483	1.74082	0.0615996	3.78348e-08	0.0848836
3600	3_98415928_A_C	RPL10P9	1.74414	0.213494	1.09729	1.74047	0.0647911	7.22234e-09	0.051969
3601	3_98416651_A_C	RPL10P9	1.74414	0.213494	1.03483	1.74082	0.0615996	3.78348e-08	0.0848836
3602	3_98416982_C_A	RPL10P9	1.74414	0.213494	1.03483	1.74082	0.0615996	3.78348e-08	0.0848836
3603	3_98422597_A_G	RPL10P9	1.74414	0.213494	1.06305	1.74059	0.0637512	1.24966e-08	0.0616915
3604	3_98424595_C_T	RPL10P9	1.74414	0.213494	1.06305	1.74059	0.0637512	1.24966e-08	0.0616915
3605	3_98601014_C_T	RPL10P9	1.74414	0.213494	0.697674	1.74057	0.0639356	1.13459e-08	0.0604575
3606	3_98601271_T_C	RPL10P9	1.74414	0.213494	0.697674	1.74057	0.0639356	1.13459e-08	0.0604575
3607	3_98602628_T_C	RPL10P9	1.74414	0.213494	-0.635951	1.74062	-0.063483	1.43753e-08	0.0647921
3608	3_98611152_C_T	RPL10P9	1.74414	0.213494	-0.668232	1.74039	-0.0654745	5.01431e-09	0.0481316
3609	3_98611796_A_G	RPL10P9	1.74414	0.213494	-0.668232	1.74039	-0.0654745	5.01431e-09	0.0481316
3610	3_98620433_G_A	RPL10P9	1.74414	0.213494	-0.612609	1.74044	-0.0650382	6.33234e-09	0.0501446
3611	3_98629660_T_C	RPL10P9	1.74414	0.213494	-0.606332	1.74052	-0.0643557	9.09554e-09	0.0556554
3612	3_98632529_C_T	RPL10P9	1.74414	0.213494	-0.588076	1.74089	-0.0610104	5.09226e-08	0.0943484
3613	3_99603862_T_G	RPL10P9	1.74414	0.213494	-0.63584	1.74041	-0.0653487	5.36433e-09	0.0492793
3614	3_99652864_G_A	RPL10P9	1.74414	0.213494	-0.641634	1.74056	-0.0640014	1.09606e-08	0.0600397
3615	3_100666455_A_G	RPL10P9	1.74414	0.213494	0.644311	1.74046	0.0649189	6.74802e-09	0.0509237
3616	3_100670495_G_A	RPL10P9	1.74414	0.213494	0.646203	1.74082	0.0616492	3.68956e-08	0.0843651
3617	3_100673544_T_C	RPL10P9	1.74414	0.213494	0.631213	1.74086	0.0612972	4.40808e-08	0.0904079
3618	3_101165247_C_A	GSN	1.84064	0.0290007	0.434844	1.83684	0.0642165	9.7881e-09	0.0573382
3619	3_101897900_G_A	EPHA1-AS1	2.91194	0.00521064	0.611223	2.90603	0.0636822	1.29562e-08	0.0616915
3620	3_101897918_T_G	EPHA1-AS1	2.91194	0.00521064	0.611223	2.90603	0.0636822	1.29562e-08	0.0616915
3621	3_101898117_G_T	EPHA1-AS1	2.91194	0.00521064	0.611223	2.90603	0.0636822	1.29562e-08	0.0616915
3622	3_101898187_C_T	EPHA1-AS1	2.91194	0.00521064	0.611223	2.90603	0.0636822	1.29562e-08	0.0616915
3623	3_101898190_T_C	EPHA1-AS1	2.91194	0.00521064	0.611223	2.90603	0.0636822	1.29562e-08	0.0616915
3624	3_101898435_G_A	EPHA1-AS1	2.91194	0.00521064	0.611223	2.90603	0.0636822	1.29562e-08	0.0616915
3625	3_101898457_T_C	EPHA1-AS1	2.91194	0.00521064	0.611223	2.90603	0.0636822	1.29562e-08	0.0616915
3626	3_101898778_G_A	EPHA1-AS1	2.91194	0.00521064	0.611223	2.90603	0.0636822	1.29562e-08	0.0616915
3627	3_101899104_C_T	EPHA1-AS1	2.91194	0.00521064	0.611223	2.90603	0.0636822	1.29562e-08	0.0616915
3628	3_101899534_A_G	EPHA1-AS1	2.91194	0.00521064	0.611223	2.90603	0.0636822	1.29562e-08	0.0616915
3629	3_101899939_C_T	EPHA1-AS1	2.91194	0.00521064	0.611223	2.90603	0.0636822	1.29562e-08	0.0616915
3630	3_101900024_C_A	EPHA1-AS1	2.91194	0.00521064	0.611223	2.90603	0.0636822	1.29562e-08	0.0616915
3631	3_101900148_A_C	EPHA1-AS1	2.91194	0.00521064	0.611223	2.90603	0.0636822	1.29562e-08	0.0616915
3632	3_102801362_G_A	PI4K2A	2.77886	0.00859615	0.693617	2.77353	0.0618701	3.29799e-08	0.0829312
3633	3_102805371_C_T	PI4K2A	2.77886	0.00859615	0.693617	2.77353	0.0618701	3.29799e-08	0.0829312
3634	3_102805457_C_T	PI4K2A	2.77886	0.00859615	0.693617	2.77353	0.0618701	3.29799e-08	0.0829312
3635	3_102805824_A_G	PI4K2A	2.77886	0.00859615	0.693617	2.77353	0.0618701	3.29799e-08	0.0829312
3636	3_102823209_G_T	PI4K2A	2.77886	0.00859615	0.693617	2.77353	0.0618701	3.29799e-08	0.0829312
3637	3_102823444_T_C	PI4K2A	2.77886	0.00859615	0.693617	2.77353	0.0618701	3.29799e-08	0.0829312
3638	3_102826074_C_T	PI4K2A	2.77886	0.00859615	0.693617	2.77353	0.0618701	3.29799e-08	0.0829312
3639	3_102827724_T_G	PI4K2A	2.77886	0.00859615	0.693617	2.77353	0.0618701	3.29799e-08	0.0829312
3640	3_106036163_G_A	TSN	2.43607	0.00290649	0.725665	2.4311	0.0638271	1.20097e-08	0.0613943
3641	3_106036502_T_G	TSN	2.43607	0.00290649	0.725665	2.4311	0.0638271	1.20097e-08	0.0613943
3642	3_106041546_T_C	TSN	2.43607	0.00290649	0.725665	2.4311	0.0638271	1.20097e-08	0.0613943
3643	3_106414977_A_C	RPL10P9	1.74414	0.213494	0.656571	1.74091	0.0607464	5.81212e-08	0.0976658
3644	3_106619005_T_C	RPL10P9	1.74414	0.213494	-0.619387	1.7404	-0.0653804	5.27379e-09	0.0489441
3645	3_106620566_C_T	RPL10P9	1.74414	0.213494	-0.619387	1.7404	-0.0653804	5.27379e-09	0.0489441
3646	3_106622068_C_T	RPL10P9	1.74414	0.213494	-0.619387	1.7404	-0.0653804	5.27379e-09	0.0489441
3647	3_106624507_G_A	RPL10P9	1.74414	0.213494	-0.619387	1.7404	-0.0653804	5.27379e-09	0.0489441
3648	3_106625763_C_T	RPL10P9	1.74414	0.213494	-0.619803	1.74033	-0.0660229	3.73175e-09	0.0444968
3649	3_106625879_A_G	RPL10P9	1.74414	0.213494	-0.614576	1.74053	-0.0642655	9.53896e-09	0.0565053
3650	3_106626894_T_C	RPL10P9	1.74414	0.213494	-0.619387	1.7404	-0.0653804	5.27379e-09	0.0489441
3651	3_106629150_G_A	RPL10P9	1.74414	0.213494	-0.619803	1.74033	-0.0660229	3.73175e-09	0.0444968
3652	3_106629595_G_T	RPL10P9	1.74414	0.213494	-0.619387	1.7404	-0.0653804	5.27379e-09	0.0489441
3653	3_106641738_T_C	RPL10P9	1.74414	0.213494	-0.64004	1.74021	-0.0670824	2.0949e-09	0.0390404
3654	3_106642489_G_A	RPL10P9	1.74414	0.213494	0.631906	1.74063	0.0633718	1.52319e-08	0.0663038
3655	3_106644419_T_G	CRYBB2P1	2.82354	0.0101654	0.40264	2.81798	0.0627392	2.11359e-08	0.0734084
3656	3_106645704_C_T	RPL10P9	1.74414	0.213494	-0.64004	1.74021	-0.0670824	2.0949e-09	0.0390404
3657	3_106646266_G_T	RPL10P9	1.74414	0.213494	-0.622873	1.7404	-0.0654147	5.17798e-09	0.0488528
3658	3_106646510_C_T	RPL10P9	1.74414	0.213494	0.631906	1.74063	0.0633718	1.52319e-08	0.0663038
3659	3_106652607_T_C	RPL10P9	1.74414	0.213494	-0.64004	1.74021	-0.0670824	2.0949e-09	0.0390404
3660	3_106655385_G_A	RPL10P9	1.74414	0.213494	-0.64004	1.74021	-0.0670824	2.0949e-09	0.0390404
3661	3_106848870_C_T	TMEM176A	2.25664	0.105085	0.972344	2.2523	0.0620459	3.01553e-08	0.081533
3662	3_107111281_G_A	SPP1	2.79107	0.132486	1.61499	2.78588	0.0609622	5.21693e-08	0.0950624
3663	3_107111573_T_C	SPP1	2.79107	0.132486	1.63823	2.78542	0.0636261	1.33413e-08	0.0624754
3664	3_107726519_G_T	RPL10P9	1.74414	0.213494	0.664694	1.74081	0.0617108	3.57602e-08	0.0841652
3665	3_107733627_C_T	RPL10P9	1.74414	0.213494	0.664694	1.74081	0.0617108	3.57602e-08	0.0841652
3666	3_108882920_C_A	ZBTB44	2.52894	0.017105	0.493225	2.52426	0.0608501	5.51834e-08	0.0966322
3667	3_108883391_A_G	ZBTB44	2.52894	0.017105	0.493225	2.52426	0.0608501	5.51834e-08	0.0966322
3668	3_109474217_G_A	DARS	2.1349	0.00954243	0.4328	2.13051	0.0641103	1.03509e-08	0.0586283
3669	3_109732626_C_T	KDM3A	3.02484	0.0037536	0.685245	3.019	0.0620804	2.96298e-08	0.0810959
3670	3_109737262_C_T	KDM3A	3.02484	0.0037536	0.685245	3.019	0.0620804	2.96298e-08	0.0810959
3671	3_109738052_C_T	TGDS	2.96512	0.000610101	0.596585	2.95934	0.0624225	2.4873e-08	0.0769368
3672	3_109739908_G_A	KDM3A	3.02484	0.0037536	0.685245	3.019	0.0620804	2.96298e-08	0.0810959
3673	3_109740363_G_A	KDM3A	3.02484	0.0037536	0.685245	3.019	0.0620804	2.96298e-08	0.0810959
3674	3_109741747_G_A	KDM3A	3.02484	0.0037536	0.685245	3.019	0.0620804	2.96298e-08	0.0810959
3675	3_109745504_G_A	KDM3A	3.02484	0.0037536	0.685245	3.019	0.0620804	2.96298e-08	0.0810959
3676	3_109745808_T_C	KDM3A	3.02484	0.0037536	0.685245	3.019	0.0620804	2.96298e-08	0.0810959
3677	3_110628259_A_G	RPL10P9	1.74414	0.213494	0.602896	1.74081	0.0616911	3.61192e-08	0.0841652
3678	3_110629660_T_C	RPL10P9	1.74414	0.213494	0.602896	1.74081	0.0616911	3.61192e-08	0.0841652
3679	3_110630345_G_A	RPL10P9	1.74414	0.213494	0.602896	1.74081	0.0616911	3.61192e-08	0.0841652
3680	3_111599677_C_T	RPL10P9	1.74414	0.213494	-0.63219	1.74072	-0.0625223	2.36306e-08	0.0755202
3681	3_111607691_G_A	RPL10P9	1.74414	0.213494	-0.631904	1.74066	-0.0631377	1.72012e-08	0.068606
3682	3_111712744_G_A	RPL10P9	1.74414	0.213494	-0.654148	1.74077	-0.0620549	3.00176e-08	0.0814466
3683	3_111712971_G_A	RPL10P9	1.74414	0.213494	-0.654148	1.74077	-0.0620549	3.00176e-08	0.0814466
3684	3_111721842_C_T	RPL10P9	1.74414	0.213494	-0.610492	1.74058	-0.0637942	1.22189e-08	0.0616915
3685	3_111728212_A_G	RPL10P9	1.74414	0.213494	-0.680867	1.74054	-0.064204	9.8529e-09	0.0575119
3686	3_111732257_C_T	RPL10P9	1.74414	0.213494	-0.654148	1.74077	-0.0620549	3.00176e-08	0.0814466
3687	3_111733181_C_T	RPL10P9	1.74414	0.213494	-0.654148	1.74077	-0.0620549	3.00176e-08	0.0814466
3688	3_111733196_G_A	RPL10P9	1.74414	0.213494	-0.654148	1.74077	-0.0620549	3.00176e-08	0.0814466
3689	3_111735998_T_G	RPL10P9	1.74414	0.213494	-0.654148	1.74077	-0.0620549	3.00176e-08	0.0814466
3690	3_111736755_T_C	RPL10P9	1.74414	0.213494	-0.654148	1.74077	-0.0620549	3.00176e-08	0.0814466
3691	3_111737406_T_C	RPL10P9	1.74414	0.213494	-0.654148	1.74077	-0.0620549	3.00176e-08	0.0814466
3692	3_111737411_T_G	RPL10P9	1.74414	0.213494	-0.654148	1.74077	-0.0620549	3.00176e-08	0.0814466
3693	3_111737988_G_A	RPL10P9	1.74414	0.213494	-0.654148	1.74077	-0.0620549	3.00176e-08	0.0814466
3694	3_111744687_T_C	RPL10P9	1.74414	0.213494	-0.64893	1.74089	-0.061002	5.11376e-08	0.094532
3695	3_111751397_C_A	RPL10P9	1.74414	0.213494	-0.654148	1.74077	-0.0620549	3.00176e-08	0.0814466
3696	3_111774049_C_T	RPL10P9	1.74414	0.213494	-0.66267	1.74027	-0.0665125	2.86095e-09	0.0421149
3697	3_111776713_T_G	RPL10P9	1.74414	0.213494	-0.66267	1.74027	-0.0665125	2.86095e-09	0.0421149
3698	3_111781925_G_A	RPL10P9	1.74414	0.213494	-0.66267	1.74027	-0.0665125	2.86095e-09	0.0421149
3699	3_111786766_C_A	RPL10P9	1.74414	0.213494	-0.66267	1.74027	-0.0665125	2.86095e-09	0.0421149
3700	3_111790161_C_T	RPL10P9	1.74414	0.213494	-0.66267	1.74027	-0.0665125	2.86095e-09	0.0421149
3701	3_112620878_C_T	GADD45G	2.57821	0.0192733	0.925748	2.57284	0.0645563	8.18038e-09	0.053875
3702	3_112942286_G_T	TSEN34	2.59159	0.00550648	0.74334	2.58608	0.065174	5.88976e-09	0.0501446
3703	3_113129561_G_A	MTND1P23	1.9764	0.683628	1.99497	1.97262	0.0617812	3.45052e-08	0.0838024
3704	3_113930996_G_A	EGR2	1.84812	0.0335181	0.792671	1.84461	0.061593	3.79598e-08	0.0848933
3705	3_114033276_T_G	MTND1P23	1.9764	0.683628	3.03778	1.9724	0.0636173	1.34027e-08	0.0625613
3706	3_114037885_C_T	MTND1P23	1.9764	0.683628	3.03778	1.9724	0.0636173	1.34027e-08	0.0625613
3707	3_114082843_T_C	MTND1P23	1.9764	0.683628	3.03778	1.9724	0.0636173	1.34027e-08	0.0625613
3708	3_114085861_A_G	MTND1P23	1.9764	0.683628	3.03778	1.9724	0.0636173	1.34027e-08	0.0625613
3709	3_114716189_G_A	ZMYND8	2.99434	0.00483562	0.898603	2.98809	0.0645491	8.21174e-09	0.053875
3710	3_114718065_G_T	ZMYND8	2.99434	0.00483562	0.898603	2.98809	0.0645491	8.21174e-09	0.053875
3711	3_114718478_G_A	ZMYND8	2.99434	0.00483562	0.898603	2.98809	0.0645491	8.21174e-09	0.053875
3712	3_114747591_A_G	ZMYND8	2.99434	0.00483562	0.898603	2.98809	0.0645491	8.21174e-09	0.053875
3713	3_114748477_G_A	ZMYND8	2.99434	0.00483562	0.898603	2.98809	0.0645491	8.21174e-09	0.053875
3714	3_114751601_C_T	ZMYND8	2.99434	0.00483562	0.898603	2.98809	0.0645491	8.21174e-09	0.053875
3715	3_114758578_T_G	ZMYND8	2.99434	0.00483562	0.898603	2.98809	0.0645491	8.21174e-09	0.053875
3716	3_114766222_C_A	ZMYND8	2.99434	0.00483562	0.898603	2.98809	0.0645491	8.21174e-09	0.053875
3717	3_114769209_G_A	ZMYND8	2.99434	0.00483562	0.898603	2.98809	0.0645491	8.21174e-09	0.053875
3718	3_114770701_T_C	ZMYND8	2.99434	0.00483562	0.898603	2.98809	0.0645491	8.21174e-09	0.053875
3719	3_114774620_G_A	ZMYND8	2.99434	0.00483562	0.898603	2.98809	0.0645491	8.21174e-09	0.053875
3720	3_114776055_A_C	ZMYND8	2.99434	0.00483562	0.898603	2.98809	0.0645491	8.21174e-09	0.053875
3721	3_114783997_A_G	ZMYND8	2.99434	0.00483562	0.898603	2.98809	0.0645491	8.21174e-09	0.053875
3722	3_114788913_C_T	ZMYND8	2.99434	0.00483562	0.898603	2.98809	0.0645491	8.21174e-09	0.053875
3723	3_114791583_A_C	ZMYND8	2.99434	0.00483562	0.898603	2.98809	0.0645491	8.21174e-09	0.053875
3724	3_114805598_G_A	ZMYND8	2.99434	0.00483562	0.806461	2.98883	0.0606492	6.10123e-08	0.0995485
3725	3_114830594_C_T	ZMYND8	2.99434	0.00483562	0.806461	2.98883	0.0606492	6.10123e-08	0.0995485
3726	3_118440027_G_A	SERPINB10	3.03604	0.0450039	1.48121	3.02921	0.0670242	2.16287e-09	0.0391392
3727	3_118440679_T_C	SERPINB10	3.03604	0.0450039	1.48121	3.02921	0.0670242	2.16287e-09	0.0391392
3728	3_118454462_C_T	SERPINB10	3.03604	0.0450039	1.48121	3.02921	0.0670242	2.16287e-09	0.0391392
3729	3_118455213_T_C	SERPINB10	3.03604	0.0450039	1.48121	3.02921	0.0670242	2.16287e-09	0.0391392
3730	3_118463719_C_T	SERPINB10	3.03604	0.0450039	1.48121	3.02921	0.0670242	2.16287e-09	0.0391392
3731	3_119073934_G_A	MTND1P23	1.9764	0.683628	1.62802	1.97229	0.0644611	8.60267e-09	0.0544489
3732	3_119075897_C_T	MTND1P23	1.9764	0.683628	1.62802	1.97229	0.0644611	8.60267e-09	0.0544489
3733	3_119076810_C_T	MTND1P23	1.9764	0.683628	1.62802	1.97229	0.0644611	8.60267e-09	0.0544489
3734	3_119077641_A_C	MTND1P23	1.9764	0.683628	1.62802	1.97229	0.0644611	8.60267e-09	0.0544489
3735	3_119234245_G_A	MTCO1P12	1.98101	0.983752	3.4583	1.97721	0.061885	3.27316e-08	0.0827664
3736	3_119234459_T_C	MTCO1P12	1.98101	0.983752	3.4583	1.97721	0.061885	3.27316e-08	0.0827664
3737	3_119255916_C_T	MTCO1P12	1.98101	0.983752	3.4583	1.97721	0.061885	3.27316e-08	0.0827664
3738	3_119538103_C_T	TSEN34	2.59159	0.00550648	0.445485	2.58679	0.0607973	5.66601e-08	0.0969358
3739	3_120439502_G_T	RPL10P9	1.74414	0.213494	-0.58293	1.74079	-0.0618664	3.30424e-08	0.0830403
3740	3_120491382_C_T	RPL10P9	1.74414	0.213494	0.716021	1.74064	0.0632981	1.58271e-08	0.066858
3741	3_120493351_A_G	RPL10P9	1.74414	0.213494	0.692269	1.74036	0.0657982	4.21327e-09	0.0468117
3742	3_120499362_T_C	RPL10P9	1.74414	0.213494	0.692269	1.74036	0.0657982	4.21327e-09	0.0468117
3743	3_120564274_G_T	RPL10P9	1.74414	0.213494	-0.682112	1.74078	-0.0619687	3.13659e-08	0.0822381
3744	3_120564592_A_G	RPL10P9	1.74414	0.213494	-0.682112	1.74078	-0.0619687	3.13659e-08	0.0822381
3745	3_120564669_G_A	RPL10P9	1.74414	0.213494	-0.682112	1.74078	-0.0619687	3.13659e-08	0.0822381
3746	3_120565699_C_T	RPL10P9	1.74414	0.213494	-0.702972	1.74038	-0.0656044	4.67639e-09	0.0474591
3747	3_120748027_T_C	GOLGA8A	3.02703	0.00226571	0.873061	3.02111	0.0625164	2.37026e-08	0.0755202
3748	3_120784726_C_T	GOLGA8A	3.02703	0.00226571	0.917193	3.0207	0.0646419	7.81749e-09	0.0535474
3749	3_121578818_C_T	NCF1	1.98463	0.0997106	0.755729	1.98056	0.0639984	1.09782e-08	0.0600624
3750	3_121580077_C_T	NCF1	1.98463	0.0997106	0.755729	1.98056	0.0639984	1.09782e-08	0.0600624
3751	3_121581386_G_A	NCF1	1.98463	0.0997106	0.755729	1.98056	0.0639984	1.09782e-08	0.0600624
3752	3_121605796_C_T	NCF1	1.98463	0.0997106	0.754874	1.98057	0.0639373	1.13355e-08	0.0604575
3753	3_121608245_T_C	NCF1	1.98463	0.0997106	0.754874	1.98057	0.0639373	1.13355e-08	0.0604575
3754	3_122601796_C_A	RPL10P9	1.74414	0.213494	0.637707	1.74078	0.062001	3.08539e-08	0.0818533
3755	3_122602614_C_T	RPL10P9	1.74414	0.213494	0.637707	1.74078	0.062001	3.08539e-08	0.0818533
3756	3_123164029_G_A	GSTM3	2.70509	0.0206393	0.495233	2.70002	0.0611756	4.68657e-08	0.0920921
3757	3_123184331_C_A	MRPL45	2.87966	3.57579e-12	0.714467	2.87425	0.0612246	4.57226e-08	0.0911302
3758	3_123680758_C_T	RPL10P9	1.74414	0.213494	0.603356	1.74078	0.0620219	3.05277e-08	0.0816136
3759	3_123684554_C_T	RPL10P9	1.74414	0.213494	0.747451	1.74083	0.0615313	3.91656e-08	0.0860917
3760	3_123685252_A_C	RPL10P9	1.74414	0.213494	0.747451	1.74083	0.0615313	3.91656e-08	0.0860917
3761	3_123685956_C_T	TMEM14C	2.14787	0.0231015	0.493094	2.14378	0.0616885	3.61674e-08	0.0841652
3762	3_123686359_A_C	RPL10P9	1.74414	0.213494	0.747451	1.74083	0.0615313	3.91656e-08	0.0860917
3763	3_123686964_A_G	RPL10P9	1.74414	0.213494	0.747451	1.74083	0.0615313	3.91656e-08	0.0860917
3764	3_125831575_C_T	MTND1P23	1.9764	0.683628	2.9739	1.97227	0.0645756	8.09695e-09	0.053875
3765	3_126355759_G_A	MTCO1P12	1.98101	0.983752	2.73539	1.97729	0.0611888	4.65553e-08	0.0918712
3766	3_129267872_A_C	LAMP1	1.30811	0.0754302	0.311264	1.30545	0.063736	1.25966e-08	0.0616915
3767	3_129268887_G_A	LAMP1	1.30811	0.0754302	0.311264	1.30545	0.063736	1.25966e-08	0.0616915
3768	3_129269202_A_G	LAMP1	1.30811	0.0754302	0.329529	1.3053	0.0655274	4.87399e-09	0.0480535
3769	3_129272155_T_C	LAMP1	1.30811	0.0754302	0.311264	1.30545	0.063736	1.25966e-08	0.0616915
3770	3_129273532_A_G	LAMP1	1.30811	0.0754302	0.311264	1.30545	0.063736	1.25966e-08	0.0616915
3771	3_129277834_T_C	LAMP1	1.30811	0.0754302	0.297623	1.30561	0.0617553	3.49616e-08	0.0841652
3772	3_129278571_A_G	LAMP1	1.30811	0.0754302	0.311264	1.30545	0.063736	1.25966e-08	0.0616915
3773	3_129280271_T_C	LAMP1	1.30811	0.0754302	0.311264	1.30545	0.063736	1.25966e-08	0.0616915
3774	3_129284322_A_C	LAMP1	1.30811	0.0754302	0.311264	1.30545	0.063736	1.25966e-08	0.0616915
3775	3_129285127_T_C	LAMP1	1.30811	0.0754302	0.311264	1.30545	0.063736	1.25966e-08	0.0616915
3776	3_129287753_A_G	LAMP1	1.30811	0.0754302	0.311264	1.30545	0.063736	1.25966e-08	0.0616915
3777	3_129289460_T_C	LAMP1	1.30811	0.0754302	0.297623	1.30561	0.0617553	3.49616e-08	0.0841652
3778	3_129293901_A_G	LAMP1	1.30811	0.0754302	0.297623	1.30561	0.0617553	3.49616e-08	0.0841652
3779	3_129294688_C_T	LAMP1	1.30811	0.0754302	0.311264	1.30545	0.063736	1.25966e-08	0.0616915
3780	3_129296788_A_G	LAMP1	1.30811	0.0754302	0.297623	1.30561	0.0617553	3.49616e-08	0.0841652
3781	3_129297031_A_C	LAMP1	1.30811	0.0754302	0.326102	1.30536	0.0648376	7.04623e-09	0.0518981
3782	3_129300619_A_G	LAMP1	1.30811	0.0754302	0.311264	1.30545	0.063736	1.25966e-08	0.0616915
3783	3_129307935_A_C	LAMP1	1.30811	0.0754302	0.297623	1.30561	0.0617553	3.49616e-08	0.0841652
3784	3_129347722_G_A	GSTM3	2.70509	0.0206393	0.53638	2.7	0.0613312	4.33308e-08	0.0895838
3785	3_129426770_A_G	RPL10P9	1.74414	0.213494	-0.61055	1.74052	-0.0643449	9.14755e-09	0.0556554
3786	3_129442145_A_G	RPL10P9	1.74414	0.213494	-0.61055	1.74052	-0.0643449	9.14755e-09	0.0556554
3787	3_129461746_A_G	RPL10P9	1.74414	0.213494	-0.61055	1.74052	-0.0643449	9.14755e-09	0.0556554
3788	3_129487455_G_A	RPL10P9	1.74414	0.213494	0.619327	1.74087	0.0611486	4.75054e-08	0.0921997
3789	3_129497279_G_T	RPL10P9	1.74414	0.213494	-0.61055	1.74052	-0.0643449	9.14755e-09	0.0556554
3790	3_129497829_G_A	RPL10P9	1.74414	0.213494	-0.61055	1.74052	-0.0643449	9.14755e-09	0.0556554
3791	3_129518742_A_G	RPL10P9	1.74414	0.213494	0.618736	1.7409	0.0608397	5.54697e-08	0.0966526
3792	3_129521594_C_T	RPL10P9	1.74414	0.213494	0.61487	1.74057	0.0639174	1.14545e-08	0.060825
3793	3_129524695_A_G	RPL10P9	1.74414	0.213494	-0.612603	1.74043	-0.0651434	5.98685e-09	0.0501446
3794	3_129528708_G_A	RPL10P9	1.74414	0.213494	-0.615011	1.74056	-0.0639984	1.09778e-08	0.0600624
3795	3_129546427_G_T	RPL10P9	1.74414	0.213494	-0.634482	1.74065	-0.0632058	1.66047e-08	0.0677858
3796	3_129546574_C_T	RPL10P9	1.74414	0.213494	-0.634482	1.74065	-0.0632058	1.66047e-08	0.0677858
3797	3_129546928_A_G	RPL10P9	1.74414	0.213494	-0.609516	1.74086	-0.0612874	4.42986e-08	0.0906807
3798	3_129548214_C_T	RPL10P9	1.74414	0.213494	-0.634482	1.74065	-0.0632058	1.66047e-08	0.0677858
3799	3_129554472_A_G	RPL10P9	1.74414	0.213494	0.65007	1.74029	0.066347	3.13053e-09	0.0429513
3800	3_130157531_A_G	GSTM3	2.70509	0.0206393	0.421164	2.6998	0.0625074	2.38124e-08	0.0755202
3801	3_130164484_G_A	GSTM3	2.70509	0.0206393	0.382755	2.70004	0.06106	4.96703e-08	0.093395
3802	3_130567085_C_T	MTND1P23	1.9764	0.683628	2.06369	1.97276	0.0606936	5.96739e-08	0.0985472
3803	3_130863248_T_C	ANXA11	1.59714	0.0263959	0.458587	1.59419	0.0608188	5.6053e-08	0.0969177
3804	3_131036048_T_C	GSTM3	2.70509	0.0206393	0.552201	2.69993	0.0617101	3.57736e-08	0.0841652
3805	3_131049630_C_T	GSTM3	2.70509	0.0206393	0.552201	2.69993	0.0617101	3.57736e-08	0.0841652
3806	3_131067973_G_A	GSTM3	2.70509	0.0206393	0.552201	2.69993	0.0617101	3.57736e-08	0.0841652
3807	3_131074924_T_C	GSTM3	2.70509	0.0206393	0.552201	2.69993	0.0617101	3.57736e-08	0.0841652
3808	3_131085255_C_T	GSTM3	2.70509	0.0206393	0.552201	2.69993	0.0617101	3.57736e-08	0.0841652
3809	3_131136136_C_T	GSTM3	2.70509	0.0206393	0.612135	2.69995	0.0616397	3.70727e-08	0.0846179
3810	3_131571065_C_T	ANXA11	1.59714	0.0263959	0.397566	1.59382	0.0645007	8.42474e-09	0.0540139
3811	3_131571191_C_A	ANXA11	1.59714	0.0263959	0.385836	1.59401	0.0625973	2.2738e-08	0.0745429
3812	3_131602478_C_T	RASAL2	3.02101	0.00475902	0.276557	3.01539	0.0609423	5.26905e-08	0.0952212
3813	3_131670026_T_G	RPL10P9	1.74414	0.213494	-0.659495	1.74071	-0.0626266	2.23969e-08	0.0740546
3814	3_131672409_G_A	RPL10P9	1.74414	0.213494	-0.665851	1.7405	-0.0645339	8.27806e-09	0.053875
3815	3_132905269_G_T	CCL3L1	1.78355	0.131234	0.712535	1.77985	0.0643835	8.96308e-09	0.0556099
3816	3_132907552_G_A	CCL3L1	1.78355	0.131234	0.712535	1.77985	0.0643835	8.96308e-09	0.0556099
3817	3_132907752_C_T	CCL3L1	1.78355	0.131234	0.712535	1.77985	0.0643835	8.96308e-09	0.0556099
3818	3_132907895_G_A	CCL3L1	1.78355	0.131234	0.522054	1.78018	0.0614326	4.11686e-08	0.0879144
3819	3_132908784_G_A	CCL3L1	1.78355	0.131234	0.719943	1.77981	0.0647172	7.51148e-09	0.0527032
3820	3_132911930_C_T	CCL3L1	1.78355	0.131234	0.719943	1.77981	0.0647172	7.51148e-09	0.0527032
3821	3_132912645_T_C	CCL3L1	1.78355	0.131234	0.719943	1.77981	0.0647172	7.51148e-09	0.0527032
3822	3_132913103_G_A	CCL3L1	1.78355	0.131234	0.719943	1.77981	0.0647172	7.51148e-09	0.0527032
3823	3_133510171_T_C	RALGAPB	2.79663	3.06207e-10	0.672571	2.79133	0.0615238	3.93132e-08	0.0862813
3824	3_133854540_G_T	NNT	2.96629	0.00103882	0.643914	2.96004	0.0648822	6.8812e-09	0.0513855
3825	3_135561423_G_A	SOWAHC	3.03262	0.0123807	0.921008	3.02646	0.0637224	1.26866e-08	0.0616915
3826	3_135564216_G_A	SOWAHC	3.03262	0.0123807	0.921008	3.02646	0.0637224	1.26866e-08	0.0616915
3827	3_137719055_C_A	CCL3L1	1.78355	0.131234	1.31236	1.78016	0.0616609	3.6676e-08	0.0841652
3828	3_137822429_C_T	SNX9	2.58887	0.00724319	0.488282	2.58324	0.0658661	4.06164e-09	0.0463414
3829	3_137828928_T_C	SNX9	2.58887	0.00724319	0.488282	2.58324	0.0658661	4.06164e-09	0.0463414
3830	3_137838333_C_T	SNX9	2.58887	0.00724319	0.488282	2.58324	0.0658661	4.06164e-09	0.0463414
3831	3_139928055_G_T	MTCO1P12	1.98101	0.983752	3.41168	1.9762	0.069601	5.12671e-10	0.023773
3832	3_139929390_T_C	MTCO1P12	1.98101	0.983752	3.41168	1.9762	0.069601	5.12671e-10	0.023773
3833	3_139931857_C_A	MTCO1P12	1.98101	0.983752	2.86439	1.97696	0.0639039	1.15364e-08	0.0611036
3834	3_139961650_T_C	MTCO1P12	1.98101	0.983752	3.35027	1.97689	0.0643883	8.94048e-09	0.0556099
3835	3_139963720_T_C	MTCO1P12	1.98101	0.983752	3.35027	1.97689	0.0643883	8.94048e-09	0.0556099
3836	3_140585121_A_G	RPL10P9	1.74414	0.213494	0.699023	1.74077	0.0620994	2.9344e-08	0.0810263
3837	3_140586642_T_C	RPL10P9	1.74414	0.213494	0.699023	1.74077	0.0620994	2.9344e-08	0.0810263
3838	3_140587071_C_A	RPL10P9	1.74414	0.213494	0.699023	1.74077	0.0620994	2.9344e-08	0.0810263
3839	3_140588729_C_T	RPL10P9	1.74414	0.213494	0.623467	1.74088	0.0610614	4.96349e-08	0.0933482
3840	3_141186284_A_G	TSEN34	2.59159	0.00550648	0.287479	2.58664	0.0617743	3.46253e-08	0.0838209
3841	3_141186325_T_C	TSEN34	2.59159	0.00550648	0.287479	2.58664	0.0617743	3.46253e-08	0.0838209
3842	3_141186716_T_C	TSEN34	2.59159	0.00550648	0.279839	2.58676	0.0610095	5.0944e-08	0.0943814
3843	3_141187034_C_T	TSEN34	2.59159	0.00550648	0.287479	2.58664	0.0617743	3.46253e-08	0.0838209
3844	3_141187453_T_C	TSEN34	2.59159	0.00550648	0.287479	2.58664	0.0617743	3.46253e-08	0.0838209
3845	3_141187836_A_G	TSEN34	2.59159	0.00550648	0.287479	2.58664	0.0617743	3.46253e-08	0.0838209
3846	3_141188180_T_C	TSEN34	2.59159	0.00550648	0.287479	2.58664	0.0617743	3.46253e-08	0.0838209
3847	3_141352101_C_A	SPP1	2.79107	0.132486	1.8226	2.78558	0.0626918	2.16586e-08	0.0734731
3848	3_141352827_C_T	SPP1	2.79107	0.132486	1.8226	2.78558	0.0626918	2.16586e-08	0.0734731
3849	3_141764457_C_T	HS3ST3B1	2.46798	0.023155	0.697275	2.46254	0.0663572	3.11317e-09	0.0428685
3850	3_142805279_A_G	SERPINB10	3.03604	0.0450039	1.02405	3.03037	0.0610793	4.91903e-08	0.0932894
3851	3_142995661_A_G	MSC	2.05711	0.0250001	0.695937	2.0533	0.0608482	5.52341e-08	0.0966526
3852	3_143312956_G_A	MTND1P23	1.9764	0.683628	2.43056	1.97228	0.0645439	8.23399e-09	0.053875
3853	3_143826414_A_G	FYB1	1.07603	0.0363242	-0.192244	1.07395	-0.062165	2.83771e-08	0.079935
3854	3_144641769_C_T	PTGR1	2.48756	0.0578067	1.20253	2.48163	0.0690553	6.98403e-10	0.0276855
3855	3_144857164_G_A	RPL10P9	1.74414	0.213494	-0.674843	1.74067	-0.063019	1.82918e-08	0.0707613
3856	3_148749477_G_A	IL2RA	3.00288	0.00643739	0.666975	2.99657	0.0647855	7.24419e-09	0.0519715
3857	3_148749548_G_A	IL2RA	3.00288	0.00643739	0.666975	2.99657	0.0647855	7.24419e-09	0.0519715
3858	3_148749945_A_G	IL2RA	3.00288	0.00643739	0.666975	2.99657	0.0647855	7.24419e-09	0.0519715
3859	3_148750150_A_C	IL2RA	3.00288	0.00643739	0.666975	2.99657	0.0647855	7.24419e-09	0.0519715
3860	3_148756529_C_T	IL2RA	3.00288	0.00643739	0.826963	2.99731	0.0608263	5.58433e-08	0.0967339
3861	3_148758122_A_G	IL2RA	3.00288	0.00643739	0.826963	2.99731	0.0608263	5.58433e-08	0.0967339
3862	3_151593302_G_A	CCL3L1	1.78355	0.131234	0.97855	1.78025	0.0608288	5.57741e-08	0.0967029
3863	3_152735673_C_T	ACO1	2.96773	0.0313199	0.903602	2.96224	0.0608067	5.63954e-08	0.0969358
3864	3_152763786_A_G	ACO1	2.96773	0.0313199	0.903602	2.96224	0.0608067	5.63954e-08	0.0969358
3865	3_153332583_C_T	MTCO1P12	1.98101	0.983752	3.74434	1.97709	0.0628481	1.9981e-08	0.0724635
3866	3_153341378_C_A	PLEKHA1	2.79982	0.00281809	0.749963	2.79419	0.0633884	1.51014e-08	0.0660067
3867	3_153347902_C_T	PPM1F	3.00689	4.93377e-13	0.568522	3.00107	0.0621984	2.78977e-08	0.0796505
3868	3_153543385_C_T	RPL10P9	1.74414	0.213494	-0.597558	1.74085	-0.0613656	4.25852e-08	0.089027
3869	3_153543800_T_C	RPL10P9	1.74414	0.213494	-0.597558	1.74085	-0.0613656	4.25852e-08	0.089027
3870	3_154777163_T_C	RPL10P9	1.74414	0.213494	-0.640357	1.74082	-0.0616722	3.6467e-08	0.0841652
3871	3_156315267_C_T	RPL10P9	1.74414	0.213494	0.744025	1.74042	0.0652805	5.56374e-09	0.0501446
3872	3_156317061_A_C	RPL10P9	1.74414	0.213494	0.744102	1.74027	0.0665221	2.84608e-09	0.0421149
3873	3_156471398_G_A	GSTM3	2.70509	0.0206393	0.60315	2.7001	0.0607339	5.84843e-08	0.0979556
3874	3_156508732_A_C	TSEN34	2.59159	0.00550648	0.666058	2.58644	0.0629743	1.87199e-08	0.0712953
3875	3_157091153_G_A	REXO2	2.51089	0.00728546	0.80242	2.50484	0.0694162	5.69402e-10	0.0250472
3876	3_157411191_G_A	TNNT1	2.98089	0.0144337	0.701587	2.97518	0.0618923	3.26099e-08	0.0827664
3877	3_157413999_A_C	TNNT1	2.98089	0.0144337	0.658599	2.97528	0.0613507	4.29073e-08	0.0892923
3878	3_157415575_C_T	TNNT1	2.98089	0.0144337	0.67111	2.9754	0.0606671	6.04695e-08	0.0991493
3879	3_157417387_C_A	TNNT1	2.98089	0.0144337	0.67111	2.9754	0.0606671	6.04695e-08	0.0991493
3880	3_157419749_T_C	TNNT1	2.98089	0.0144337	0.67111	2.9754	0.0606671	6.04695e-08	0.0991493
3881	3_157662397_G_A	AC004921.1	2.84014	0.00383183	0.410295	2.8348	0.0612931	4.41714e-08	0.0905139
3882	3_157663365_G_A	AC004921.1	2.84014	0.00383183	0.410295	2.8348	0.0612931	4.41714e-08	0.0905139
3883	3_157666444_C_T	AC004921.1	2.84014	0.00383183	0.410295	2.8348	0.0612931	4.41714e-08	0.0905139
3884	3_157685156_T_C	AC004921.1	2.84014	0.00383183	0.410295	2.8348	0.0612931	4.41714e-08	0.0905139
3885	3_157685176_C_T	AC004921.1	2.84014	0.00383183	0.407939	2.83468	0.0619892	3.10398e-08	0.0820935
3886	3_157687318_T_C	AC004921.1	2.84014	0.00383183	0.410295	2.8348	0.0612931	4.41714e-08	0.0905139
3887	3_157696448_A_C	AC004921.1	2.84014	0.00383183	0.410295	2.8348	0.0612931	4.41714e-08	0.0905139
3888	3_157994095_A_G	SPP1	2.79107	0.132486	2.03078	2.78538	0.0638344	1.1964e-08	0.0613926
3889	3_158595899_G_A	NCF1	1.98463	0.0997106	0.949418	1.98079	0.0622269	2.74937e-08	0.0790767
3890	3_159422547_A_G	TNFSF13B	0.830454	0.232573	-0.697448	0.82892	-0.06076	5.77283e-08	0.0973362
3891	3_159606642_A_G	RPL10P9	1.74414	0.213494	0.607981	1.74084	0.0614713	4.03706e-08	0.0874877
3892	3_159607498_T_C	RPL10P9	1.74414	0.213494	0.607981	1.74084	0.0614713	4.03706e-08	0.0874877
3893	3_159609721_G_A	RPL10P9	1.74414	0.213494	0.64599	1.7409	0.060863	5.48271e-08	0.0964318
3894	3_159610451_G_A	RPL10P9	1.74414	0.213494	0.638603	1.74087	0.0611389	4.77372e-08	0.0924348
3895	3_159611076_G_A	RPL10P9	1.74414	0.213494	0.638603	1.74087	0.0611389	4.77372e-08	0.0924348
3896	3_159612221_T_C	RPL10P9	1.74414	0.213494	0.638603	1.74087	0.0611389	4.77372e-08	0.0924348
3897	3_159614516_C_T	RPL10P9	1.74414	0.213494	0.638603	1.74087	0.0611389	4.77372e-08	0.0924348
3898	3_159615590_T_C	RPL10P9	1.74414	0.213494	0.638603	1.74087	0.0611389	4.77372e-08	0.0924348
3899	3_159620593_A_G	RPL10P9	1.74414	0.213494	0.638603	1.74087	0.0611389	4.77372e-08	0.0924348
3900	3_159624910_T_G	RPL10P9	1.74414	0.213494	0.631632	1.74085	0.0613254	4.34578e-08	0.0896328
3901	3_159625452_C_T	RPL10P9	1.74414	0.213494	0.631632	1.74085	0.0613254	4.34578e-08	0.0896328
3902	3_159629941_C_T	RPL10P9	1.74414	0.213494	0.631632	1.74085	0.0613254	4.34578e-08	0.0896328
3903	3_159630225_A_C	RPL10P9	1.74414	0.213494	0.631632	1.74085	0.0613254	4.34578e-08	0.0896328
3904	3_159631692_C_T	RPL10P9	1.74414	0.213494	0.631632	1.74085	0.0613254	4.34578e-08	0.0896328
3905	3_159631913_A_G	RPL10P9	1.74414	0.213494	0.716789	1.7408	0.0618101	3.40014e-08	0.0834507
3906	3_159659523_G_A	RPL10P9	1.74414	0.213494	0.649283	1.74072	0.0625149	2.37206e-08	0.0755202
3907	3_159661893_G_A	RPL10P9	1.74414	0.213494	0.649283	1.74072	0.0625149	2.37206e-08	0.0755202
3908	3_159662124_T_C	RPL10P9	1.74414	0.213494	0.649283	1.74072	0.0625149	2.37206e-08	0.0755202
3909	3_159662206_A_G	RPL10P9	1.74414	0.213494	0.649283	1.74072	0.0625149	2.37206e-08	0.0755202
3910	3_159668782_C_T	RPL10P9	1.74414	0.213494	0.735977	1.74085	0.0613501	4.29194e-08	0.0892923
3911	3_160036688_C_A	MTND1P23	1.9764	0.683628	2.50663	1.97256	0.0622796	2.67627e-08	0.0785116
3912	3_160037477_A_G	MTND1P23	1.9764	0.683628	2.50663	1.97256	0.0622796	2.67627e-08	0.0785116
3913	3_160676364_C_T	RPL10P9	1.74414	0.213494	-0.622344	1.74049	-0.064657	7.75544e-09	0.053542
3914	3_161070073_C_T	ACO1	2.96773	0.0313199	1.1438	2.96222	0.060907	5.36318e-08	0.0957226
3915	3_161742228_C_T	MTND1P23	1.9764	0.683628	1.52128	1.97263	0.0617025	3.59118e-08	0.0841652
3916	3_161934184_T_C	SPP1	2.79107	0.132486	1.58309	2.78572	0.0618697	3.29866e-08	0.0829312
3917	3_161943050_A_G	SPP1	2.79107	0.132486	1.74997	2.78592	0.0607309	5.8573e-08	0.0980231
3918	3_167782033_T_C	RBMXL1	2.51681	0.00666709	0.658275	2.5114	0.0654978	4.95219e-09	0.0481316
3919	3_167958980_G_A	RPL10P9	1.74414	0.213494	0.719607	1.74092	0.0606743	6.02522e-08	0.0989739
3920	3_167960921_C_T	RPL10P9	1.74414	0.213494	0.719607	1.74092	0.0606743	6.02522e-08	0.0989739
3921	3_167964898_T_C	RPL10P9	1.74414	0.213494	0.719607	1.74092	0.0606743	6.02522e-08	0.0989739
3922	3_167965175_G_A	RPL10P9	1.74414	0.213494	0.719607	1.74092	0.0606743	6.02522e-08	0.0989739
3923	3_167969581_C_T	RPL10P9	1.74414	0.213494	0.719607	1.74092	0.0606743	6.02522e-08	0.0989739
3924	3_167972508_T_C	RPL10P9	1.74414	0.213494	0.719607	1.74092	0.0606743	6.02522e-08	0.0989739
3925	3_167973758_T_C	RPL10P9	1.74414	0.213494	0.719607	1.74092	0.0606743	6.02522e-08	0.0989739
3926	3_168092324_T_C	LINC00963	2.75524	0.00383788	0.54523	2.75015	0.0608049	5.64467e-08	0.0969358
3927	3_168201763_C_T	TMEM14B	1.69334	0.00734528	0.402351	1.69	0.0627598	2.09129e-08	0.0733187
3928	3_168202848_G_T	TMEM14B	1.69334	0.00734528	0.402351	1.69	0.0627598	2.09129e-08	0.0733187
3929	3_168204047_A_C	TMEM14B	1.69334	0.00734528	0.402351	1.69	0.0627598	2.09129e-08	0.0733187
3930	3_168947951_A_G	CCL3L1	1.78355	0.131234	1.16429	1.78023	0.0609746	5.18446e-08	0.0948432
3931	3_168948406_A_G	CCL3L1	1.78355	0.131234	1.16429	1.78023	0.0609746	5.18446e-08	0.0948432
3932	3_168948510_A_G	CCL3L1	1.78355	0.131234	1.16429	1.78023	0.0609746	5.18446e-08	0.0948432
3933	3_168948935_T_C	CCL3L1	1.78355	0.131234	1.16429	1.78023	0.0609746	5.18446e-08	0.0948432
3934	3_168950567_T_C	CCL3L1	1.78355	0.131234	1.16429	1.78023	0.0609746	5.18446e-08	0.0948432
3935	3_169351920_G_A	FADS3	2.98417	0.00574643	0.827241	2.97826	0.0628908	1.9546e-08	0.0719972
3936	3_169363667_A_C	FADS3	2.98417	0.00574643	0.827241	2.97826	0.0628908	1.9546e-08	0.0719972
3937	3_169374400_C_A	FADS3	2.98417	0.00574643	0.729642	2.97744	0.0671274	2.04369e-09	0.0388302
3938	3_169374738_A_G	FADS3	2.98417	0.00574643	0.729642	2.97744	0.0671274	2.04369e-09	0.0388302
3939	3_169380557_A_G	FADS3	2.98417	0.00574643	0.729642	2.97744	0.0671274	2.04369e-09	0.0388302
3940	3_169384979_C_A	FADS3	2.98417	0.00574643	0.729642	2.97744	0.0671274	2.04369e-09	0.0388302
3941	3_169393977_T_C	FADS3	2.98417	0.00574643	0.731824	2.97695	0.0694873	5.46867e-10	0.024757
3942	3_169400061_C_T	FADS3	2.98417	0.00574643	0.731824	2.97695	0.0694873	5.46867e-10	0.024757
3943	3_169401675_G_A	FADS3	2.98417	0.00574643	0.731824	2.97695	0.0694873	5.46867e-10	0.024757
3944	3_169403488_G_T	FADS3	2.98417	0.00574643	0.731824	2.97695	0.0694873	5.46867e-10	0.024757
3945	3_169407286_G_A	FADS3	2.98417	0.00574643	0.851248	2.97804	0.0640452	1.07116e-08	0.0593204
3946	3_169408804_T_C	FADS3	2.98417	0.00574643	0.733298	2.97758	0.0664124	3.02112e-09	0.0421594
3947	3_169409562_A_G	FADS3	2.98417	0.00574643	0.851248	2.97804	0.0640452	1.07116e-08	0.0593204
3948	3_169410560_C_A	FADS3	2.98417	0.00574643	0.733298	2.97758	0.0664124	3.02112e-09	0.0421594
3949	3_169411215_T_C	FADS3	2.98417	0.00574643	0.733298	2.97758	0.0664124	3.02112e-09	0.0421594
3950	3_169411984_T_C	FADS3	2.98417	0.00574643	0.733298	2.97758	0.0664124	3.02112e-09	0.0421594
3951	3_169412192_G_A	FADS3	2.98417	0.00574643	0.733298	2.97758	0.0664124	3.02112e-09	0.0421594
3952	3_169414930_G_A	FADS3	2.98417	0.00574643	0.733298	2.97758	0.0664124	3.02112e-09	0.0421594
3953	3_169418653_T_C	FADS3	2.98417	0.00574643	0.733298	2.97758	0.0664124	3.02112e-09	0.0421594
3954	3_169419070_C_T	FADS3	2.98417	0.00574643	0.733298	2.97758	0.0664124	3.02112e-09	0.0421594
3955	3_169421651_T_C	FADS3	2.98417	0.00574643	0.851248	2.97804	0.0640452	1.07116e-08	0.0593204
3956	3_169422289_G_A	FADS3	2.98417	0.00574643	0.851248	2.97804	0.0640452	1.07116e-08	0.0593204
3957	3_169423318_A_G	FADS3	2.98417	0.00574643	0.733298	2.97758	0.0664124	3.02112e-09	0.0421594
3958	3_169424315_C_T	FADS3	2.98417	0.00574643	0.733298	2.97758	0.0664124	3.02112e-09	0.0421594
3959	3_169429475_G_A	FADS3	2.98417	0.00574643	0.851248	2.97804	0.0640452	1.07116e-08	0.0593204
3960	3_169432290_C_T	FADS3	2.98417	0.00574643	0.851248	2.97804	0.0640452	1.07116e-08	0.0593204
3961	3_169435141_A_G	FADS3	2.98417	0.00574643	0.851248	2.97804	0.0640452	1.07116e-08	0.0593204
3962	3_169436174_A_G	FADS3	2.98417	0.00574643	0.851248	2.97804	0.0640452	1.07116e-08	0.0593204
3963	3_169439052_G_A	FADS3	2.98417	0.00574643	0.851248	2.97804	0.0640452	1.07116e-08	0.0593204
3964	3_169440195_T_C	FADS3	2.98417	0.00574643	0.851248	2.97804	0.0640452	1.07116e-08	0.0593204
3965	3_169440730_G_A	FADS3	2.98417	0.00574643	0.851248	2.97804	0.0640452	1.07116e-08	0.0593204
3966	3_169444961_C_A	FADS3	2.98417	0.00574643	0.851248	2.97804	0.0640452	1.07116e-08	0.0593204
3967	3_169445375_C_A	FADS3	2.98417	0.00574643	0.851248	2.97804	0.0640452	1.07116e-08	0.0593204
3968	3_169446510_G_A	FADS3	2.98417	0.00574643	0.851248	2.97804	0.0640452	1.07116e-08	0.0593204
3969	3_169452177_G_A	FADS3	2.98417	0.00574643	0.851248	2.97804	0.0640452	1.07116e-08	0.0593204
3970	3_169453911_A_G	FADS3	2.98417	0.00574643	0.733298	2.97758	0.0664124	3.02112e-09	0.0421594
3971	3_169459366_A_G	FADS3	2.98417	0.00574643	0.851248	2.97804	0.0640452	1.07116e-08	0.0593204
3972	3_169464399_A_G	FADS3	2.98417	0.00574643	0.851248	2.97804	0.0640452	1.07116e-08	0.0593204
3973	3_170415036_C_T	RPL10P9	1.74414	0.213494	-0.818788	1.74076	-0.0621461	2.86529e-08	0.0801335
3974	3_170688215_G_A	MTCO1P12	1.98101	0.983752	4.5842	1.97617	0.0698233	4.51688e-10	0.0229362
3975	3_170702496_G_A	MTCO1P12	1.98101	0.983752	4.5842	1.97617	0.0698233	4.51688e-10	0.0229362
3976	3_170705498_C_A	MTCO1P12	1.98101	0.983752	4.5842	1.97617	0.0698233	4.51688e-10	0.0229362
3977	3_170711183_G_A	MTCO1P12	1.98101	0.983752	4.5842	1.97617	0.0698233	4.51688e-10	0.0229362
3978	3_170714180_T_C	MTCO1P12	1.98101	0.983752	4.5842	1.97617	0.0698233	4.51688e-10	0.0229362
3979	3_170729398_C_T	MTCO1P12	1.98101	0.983752	4.5842	1.97617	0.0698233	4.51688e-10	0.0229362
3980	3_170729473_T_G	MTCO1P12	1.98101	0.983752	4.5842	1.97617	0.0698233	4.51688e-10	0.0229362
3981	3_170731175_G_A	MTCO1P12	1.98101	0.983752	4.5842	1.97617	0.0698233	4.51688e-10	0.0229362
3982	3_170734567_T_C	MTCO1P12	1.98101	0.983752	4.5842	1.97617	0.0698233	4.51688e-10	0.0229362
3983	3_170739422_C_T	MTCO1P12	1.98101	0.983752	4.5842	1.97617	0.0698233	4.51688e-10	0.0229362
3984	3_170759172_C_T	MTCO1P12	1.98101	0.983752	4.05106	1.97681	0.0650561	6.27216e-09	0.0501446
3985	3_170958948_C_T	PTGR1	2.48756	0.0578067	1.28968	2.48213	0.0660352	3.70698e-09	0.0444968
3986	3_170994179_G_A	RPL10P9	1.74414	0.213494	0.781571	1.74053	0.0642318	9.70992e-09	0.057179
3987	3_170995733_G_T	RPL10P9	1.74414	0.213494	0.781571	1.74053	0.0642318	9.70992e-09	0.057179
3988	3_171003442_G_T	RPL10P9	1.74414	0.213494	0.68173	1.74083	0.0614984	3.98229e-08	0.0867654
3989	3_171036259_T_C	RPL10P9	1.74414	0.213494	0.653965	1.74081	0.0617443	3.51574e-08	0.0841652
3990	3_171037924_C_A	RPL10P9	1.74414	0.213494	0.666706	1.7408	0.0618192	3.38446e-08	0.0834507
3991	3_171448593_A_C	ANXA11	1.59714	0.0263959	0.539008	1.5942	0.0606709	6.03551e-08	0.0990716
3992	3_171450041_T_C	ANXA11	1.59714	0.0263959	0.596607	1.59376	0.0650083	6.43416e-09	0.0501824
3993	3_171452315_A_G	ANXA11	1.59714	0.0263959	0.60814	1.59389	0.0637541	1.24777e-08	0.0616915
3994	3_171604445_T_G	UPK3BL1	2.81463	0.00392663	0.642847	2.80899	0.0632439	1.62787e-08	0.0675469
3995	3_171669874_G_A	UPK3BL1	2.81463	0.00392663	0.642847	2.80899	0.0632439	1.62787e-08	0.0675469
3996	3_171672883_A_C	UPK3BL1	2.81463	0.00392663	0.642847	2.80899	0.0632439	1.62787e-08	0.0675469
3997	3_171699516_A_G	UPK3BL1	2.81463	0.00392663	0.607658	2.80938	0.0610447	5.00522e-08	0.0937502
3998	3_171709791_C_T	UPK3BL1	2.81463	0.00392663	0.607658	2.80938	0.0610447	5.00522e-08	0.0937502
3999	3_171734457_C_T	UPK3BL1	2.81463	0.00392663	0.607658	2.80938	0.0610447	5.00522e-08	0.0937502
4000	3_171754809_A_G	UPK3BL1	2.81463	0.00392663	0.607658	2.80938	0.0610447	5.00522e-08	0.0937502
4001	3_171903835_C_T	RPL10P9	1.74414	0.213494	0.953485	1.74081	0.0617318	3.53816e-08	0.0841652
4002	3_171905999_T_G	RPL10P9	1.74414	0.213494	0.953485	1.74081	0.0617318	3.53816e-08	0.0841652
4003	3_171913537_G_A	RPL10P9	1.74414	0.213494	0.966455	1.74025	0.0666893	2.59805e-09	0.0406543
4004	3_171920544_T_C	RPL10P9	1.74414	0.213494	0.900623	1.74045	0.0650006	6.46065e-09	0.0501955
4005	3_171925045_T_G	RPL10P9	1.74414	0.213494	0.879441	1.74064	0.0632386	1.63238e-08	0.0676919
4006	3_171925579_G_A	RPL10P9	1.74414	0.213494	0.945236	1.74046	0.0649135	6.76751e-09	0.0509237
4007	3_171926290_C_T	RPL10P9	1.74414	0.213494	0.945236	1.74046	0.0649135	6.76751e-09	0.0509237
4008	3_171927690_A_G	RPL10P9	1.74414	0.213494	0.945236	1.74046	0.0649135	6.76751e-09	0.0509237
4009	3_171930262_G_A	RPL10P9	1.74414	0.213494	0.945236	1.74046	0.0649135	6.76751e-09	0.0509237
4010	3_171932227_G_A	RPL10P9	1.74414	0.213494	0.945236	1.74046	0.0649135	6.76751e-09	0.0509237
4011	3_171933039_T_C	RPL10P9	1.74414	0.213494	0.937248	1.74046	0.0649206	6.74189e-09	0.0509237
4012	3_171934840_G_A	RPL10P9	1.74414	0.213494	0.966455	1.74025	0.0666893	2.59805e-09	0.0406543
4013	3_172028605_G_A	HOXB2	2.94679	0.00802507	0.795265	2.94104	0.0624755	2.4206e-08	0.0760267
4014	3_172032697_C_T	HOXB2	2.94679	0.00802507	0.795265	2.94104	0.0624755	2.4206e-08	0.0760267
4015	3_172037648_A_G	HOXB2	2.94679	0.00802507	0.795265	2.94104	0.0624755	2.4206e-08	0.0760267
4016	3_172241894_G_A	RPL10P9	1.74414	0.213494	-0.696752	1.74067	-0.0629851	1.86156e-08	0.0712953
4017	3_172247319_G_A	RPL10P9	1.74414	0.213494	-0.696752	1.74067	-0.0629851	1.86156e-08	0.0712953
4018	3_173095178_A_C	TMEM14C	2.14787	0.0231015	0.684762	2.14373	0.062053	3.00477e-08	0.081496
4019	3_176958407_C_T	SOWAHC	3.03262	0.0123807	1.07389	3.02534	0.0692798	6.15147e-10	0.0258478
4020	3_177361582_G_T	CCL3L1	1.78355	0.131234	0.628321	1.77967	0.0659325	3.91857e-09	0.0452893
4021	3_177362130_G_A	CCL3L1	1.78355	0.131234	0.628321	1.77967	0.0659325	3.91857e-09	0.0452893
4022	3_177864235_A_G	RPL10P9	1.74414	0.213494	-0.572778	1.7409	-0.0609039	5.37157e-08	0.0957363
4023	3_177967849_T_G	RPL10P9	1.74414	0.213494	-0.59974	1.74078	-0.0620273	3.04438e-08	0.0816136
4024	3_177968665_T_C	RPL10P9	1.74414	0.213494	-0.59974	1.74078	-0.0620273	3.04438e-08	0.0816136
4025	3_177969324_C_T	RPL10P9	1.74414	0.213494	-0.59974	1.74078	-0.0620273	3.04438e-08	0.0816136
4026	3_177969404_C_T	RPL10P9	1.74414	0.213494	-0.59974	1.74078	-0.0620273	3.04438e-08	0.0816136
4027	3_177969472_G_A	RPL10P9	1.74414	0.213494	-0.59974	1.74078	-0.0620273	3.04438e-08	0.0816136
4028	3_177971369_G_A	RPL10P9	1.74414	0.213494	-0.59974	1.74078	-0.0620273	3.04438e-08	0.0816136
4029	3_177972044_C_T	RPL10P9	1.74414	0.213494	-0.59974	1.74078	-0.0620273	3.04438e-08	0.0816136
4030	3_177972179_A_G	RPL10P9	1.74414	0.213494	-0.59974	1.74078	-0.0620273	3.04438e-08	0.0816136
4031	3_177973085_C_T	RPL10P9	1.74414	0.213494	-0.59974	1.74078	-0.0620273	3.04438e-08	0.0816136
4032	3_177975725_C_A	RPL10P9	1.74414	0.213494	-0.59974	1.74078	-0.0620273	3.04438e-08	0.0816136
4033	3_177975838_A_G	RPL10P9	1.74414	0.213494	-0.59974	1.74078	-0.0620273	3.04438e-08	0.0816136
4034	3_177976787_C_T	RPL10P9	1.74414	0.213494	-0.59974	1.74078	-0.0620273	3.04438e-08	0.0816136
4035	3_177976915_A_C	RPL10P9	1.74414	0.213494	-0.59974	1.74078	-0.0620273	3.04438e-08	0.0816136
4036	3_177977746_T_G	RPL10P9	1.74414	0.213494	-0.59974	1.74078	-0.0620273	3.04438e-08	0.0816136
4037	3_177980834_G_A	RPL10P9	1.74414	0.213494	-0.59974	1.74078	-0.0620273	3.04438e-08	0.0816136
4038	3_177983609_T_C	RPL10P9	1.74414	0.213494	-0.59974	1.74078	-0.0620273	3.04438e-08	0.0816136
4039	3_177984386_C_T	RPL10P9	1.74414	0.213494	-0.59974	1.74078	-0.0620273	3.04438e-08	0.0816136
4040	3_177984525_G_A	RPL10P9	1.74414	0.213494	-0.59974	1.74078	-0.0620273	3.04438e-08	0.0816136
4041	3_177987280_G_A	RPL10P9	1.74414	0.213494	0.616	1.7409	0.0609249	5.31536e-08	0.0954227
4042	3_177988858_C_T	FYB1	1.07603	0.0363242	-0.173791	1.07398	-0.0616822	3.62837e-08	0.0841652
4043	3_177993187_A_C	FYB1	1.07603	0.0363242	0.178414	1.07383	0.0638868	1.16398e-08	0.0613926
4044	3_177993187_A_C	RPL10P9	1.74414	0.213494	-0.609166	1.74062	-0.0635023	1.42312e-08	0.064382
4045	3_178017244_A_G	RPL10P9	1.74414	0.213494	-0.658285	1.74001	-0.0687385	8.34819e-10	0.0298497
4046	3_178020336_G_T	RPL10P9	1.74414	0.213494	-0.658285	1.74001	-0.0687385	8.34819e-10	0.0298497
4047	3_178038163_C_T	RPL10P9	1.74414	0.213494	-0.577292	1.74092	-0.0607313	5.85609e-08	0.0980231
4048	3_178041190_G_A	RPL10P9	1.74414	0.213494	-0.577292	1.74092	-0.0607313	5.85609e-08	0.0980231
4049	3_178045157_C_T	RPL10P9	1.74414	0.213494	-0.59226	1.74085	-0.0613494	4.29353e-08	0.0892998
4050	3_178045367_A_C	RPL10P9	1.74414	0.213494	-0.59226	1.74085	-0.0613494	4.29353e-08	0.0892998
4051	3_178045392_T_C	RPL10P9	1.74414	0.213494	-0.577292	1.74092	-0.0607313	5.85609e-08	0.0980231
4052	3_178046994_G_A	RPL10P9	1.74414	0.213494	-0.577292	1.74092	-0.0607313	5.85609e-08	0.0980231
4053	3_178311252_G_A	STRADB	3.02284	0.00155858	0.638202	3.01661	0.064179	9.98356e-09	0.0578935
4054	3_178317726_A_G	STRADB	3.02284	0.00155858	0.567576	3.01727	0.0606465	6.10964e-08	0.0996068
4055	3_178317904_C_T	STRADB	3.02284	0.00155858	0.684577	3.01636	0.0654213	5.15959e-09	0.0487145
4056	3_178320364_A_G	STRADB	3.02284	0.00155858	0.567576	3.01727	0.0606465	6.10964e-08	0.0996068
4057	3_178321387_A_G	STRADB	3.02284	0.00155858	0.629011	3.0169	0.0626665	2.19421e-08	0.0735584
4058	3_178328517_C_T	STRADB	3.02284	0.00155858	0.649104	3.01666	0.0638812	1.16742e-08	0.0613926
4059	3_178334555_A_G	STRADB	3.02284	0.00155858	0.649104	3.01666	0.0638812	1.16742e-08	0.0613926
4060	3_178334734_A_G	STRADB	3.02284	0.00155858	0.649104	3.01666	0.0638812	1.16742e-08	0.0613926
4061	3_178337093_A_G	STRADB	3.02284	0.00155858	0.649104	3.01666	0.0638812	1.16742e-08	0.0613926
4062	3_178337877_A_G	STRADB	3.02284	0.00155858	0.599952	3.01714	0.0613726	4.24358e-08	0.0888768
4063	3_178339901_C_A	STRADB	3.02284	0.00155858	0.649104	3.01666	0.0638812	1.16742e-08	0.0613926
4064	3_178340344_T_C	STRADB	3.02284	0.00155858	0.599952	3.01714	0.0613726	4.24358e-08	0.0888768
4065	3_179082561_G_A	MTND1P23	1.9764	0.683628	2.2357	1.97269	0.0612772	4.45281e-08	0.0907263
4066	3_179269300_A_G	RPL10P9	1.74414	0.213494	-0.588818	1.74091	-0.0607855	5.69949e-08	0.0969358
4067	3_179270318_A_G	RPL10P9	1.74414	0.213494	-0.588818	1.74091	-0.0607855	5.69949e-08	0.0969358
4068	3_179337911_T_G	MTND1P23	1.9764	0.683628	2.89544	1.97248	0.0629408	1.90475e-08	0.0715041
4069	3_179341300_G_A	MTND1P23	1.9764	0.683628	3.13036	1.97247	0.063056	1.79455e-08	0.0701064
4070	3_179346549_C_T	MTND1P23	1.9764	0.683628	3.13036	1.97247	0.063056	1.79455e-08	0.0701064
4071	3_179997090_C_A	SPP1	2.79107	0.132486	1.96301	2.78517	0.0649898	6.49796e-09	0.0501955
4072	3_179998512_G_A	SPP1	2.79107	0.132486	1.96301	2.78517	0.0649898	6.49796e-09	0.0501955
4073	3_180005602_G_A	ADAM19	2.71692	0.0268762	0.874298	2.71143	0.0635459	1.39114e-08	0.0636878
4074	3_180007322_G_A	SPP1	2.79107	0.132486	1.8225	2.7856	0.0625908	2.28139e-08	0.0746264
4075	3_180015846_T_C	ADAM19	2.71692	0.0268762	0.823616	2.71178	0.0614705	4.0388e-08	0.0874966
4076	3_180019202_T_C	ADAM19	2.71692	0.0268762	0.823616	2.71178	0.0614705	4.0388e-08	0.0874966
4077	3_180025446_G_A	ADAM19	2.71692	0.0268762	0.874298	2.71143	0.0635459	1.39114e-08	0.0636878
4078	3_180192251_A_C	STRADB	3.02284	0.00155858	0.691935	3.0172	0.0610745	4.93089e-08	0.0932894
4079	3_180195260_G_A	STRADB	3.02284	0.00155858	0.691935	3.0172	0.0610745	4.93089e-08	0.0932894
4080	3_180332942_C_T	MTND1P23	1.9764	0.683628	1.82124	1.97267	0.0614359	4.11001e-08	0.0878638
4081	3_180334576_G_T	MTND1P23	1.9764	0.683628	1.82124	1.97267	0.0614359	4.11001e-08	0.0878638
4082	3_180385720_A_G	RPL10P9	1.74414	0.213494	0.687073	1.74051	0.0644189	8.79713e-09	0.0550153
4083	3_180386402_C_T	RPL10P9	1.74414	0.213494	0.687073	1.74051	0.0644189	8.79713e-09	0.0550153
4084	3_180401618_T_C	RPL10P9	1.74414	0.213494	0.76156	1.74066	0.063082	1.77049e-08	0.0695858
4085	3_180403358_T_C	RPL10P9	1.74414	0.213494	0.846782	1.74059	0.063773	1.23551e-08	0.0616915
4086	3_180454914_A_G	RPL10P9	1.74414	0.213494	0.745724	1.74082	0.0616635	3.66293e-08	0.0841652
4087	3_181266624_G_A	RPL10P9	1.74414	0.213494	0.740498	1.74037	0.0656456	4.5739e-09	0.0472653
4088	3_181271843_T_C	RPL10P9	1.74414	0.213494	0.663645	1.74022	0.0669485	2.25455e-09	0.0398659
4089	3_181274830_G_T	RPL10P9	1.74414	0.213494	0.663645	1.74022	0.0669485	2.25455e-09	0.0398659
4090	3_181277821_T_C	RPL10P9	1.74414	0.213494	0.740498	1.74037	0.0656456	4.5739e-09	0.0472653
4091	3_181288200_A_G	RPL10P9	1.74414	0.213494	0.740498	1.74037	0.0656456	4.5739e-09	0.0472653
4092	3_181297881_G_A	RPL10P9	1.74414	0.213494	0.66835	1.74014	0.0676841	1.50333e-09	0.034569
4093	3_182534816_G_T	RPL10P9	1.74414	0.213494	0.730095	1.74053	0.0642266	9.73654e-09	0.0572696
4094	3_182565801_C_T	FOS	2.99663	0.0181619	1.46528	2.98745	0.0781879	2.91082e-12	0.0013709
4095	3_183336485_T_C	RPL10P9	1.74414	0.213494	0.670632	1.74024	0.0667645	2.49342e-09	0.0406543
4096	3_183596953_A_G	RPL10P9	1.74414	0.213494	0.868371	1.74017	0.0673764	1.78203e-09	0.0362036
4097	3_183598411_T_C	RPL10P9	1.74414	0.213494	0.868371	1.74017	0.0673764	1.78203e-09	0.0362036
4098	3_183598583_T_C	RPL10P9	1.74414	0.213494	0.868371	1.74017	0.0673764	1.78203e-09	0.0362036
4099	3_183612914_A_C	RPL10P9	1.74414	0.213494	0.802901	1.73922	0.0749884	2.13823e-11	0.00483994
4100	3_183615215_T_C	RPL10P9	1.74414	0.213494	0.823822	1.73898	0.0768379	6.81806e-12	0.00195815
4101	3_183615418_T_C	RPL10P9	1.74414	0.213494	0.823822	1.73898	0.0768379	6.81806e-12	0.00195815
4102	3_183615542_G_A	RPL10P9	1.74414	0.213494	0.823822	1.73898	0.0768379	6.81806e-12	0.00195815
4103	3_183616588_T_C	RPL10P9	1.74414	0.213494	0.637238	1.74089	0.0610115	5.08927e-08	0.0943124
4104	3_183633266_A_G	RPL10P9	1.74414	0.213494	0.848908	1.74021	0.0670912	2.08481e-09	0.0390404
4105	3_184044717_C_A	RPL10P9	1.74414	0.213494	0.645315	1.74063	0.0633748	1.52083e-08	0.0662224
4106	3_184047359_T_G	RPL10P9	1.74414	0.213494	0.603555	1.74067	0.062965	1.88108e-08	0.0712953
4107	3_184047807_T_C	RPL10P9	1.74414	0.213494	0.603555	1.74067	0.062965	1.88108e-08	0.0712953
4108	3_184048443_A_C	RPL10P9	1.74414	0.213494	0.603555	1.74067	0.062965	1.88108e-08	0.0712953
4109	3_184049175_A_G	RPL10P9	1.74414	0.213494	0.603555	1.74067	0.062965	1.88108e-08	0.0712953
4110	3_184406713_G_A	RPL10P9	1.74414	0.213494	0.760134	1.74092	0.0606807	6.00621e-08	0.0988806
4111	3_186242625_G_A	RPL10P9	1.74414	0.213494	-0.64901	1.74057	-0.0639152	1.14677e-08	0.0608581
4112	3_186246919_T_C	RPL10P9	1.74414	0.213494	0.63934	1.74068	0.0629358	1.90965e-08	0.071604
4113	3_186246975_T_C	RPL10P9	1.74414	0.213494	0.62732	1.7406	0.0636252	1.33473e-08	0.0624754
4114	3_186248811_G_A	RPL10P9	1.74414	0.213494	0.620905	1.74082	0.0616741	3.64313e-08	0.0841652
4115	3_186250576_G_A	RPL10P9	1.74414	0.213494	-0.639366	1.74045	-0.0649893	6.49959e-09	0.0501955
4116	3_186250710_C_T	RPL10P9	1.74414	0.213494	-0.659335	1.74028	-0.0664972	2.88482e-09	0.0421149
4117	3_186329276_G_A	RPL10P9	1.74414	0.213494	0.852051	1.74089	0.0610209	5.06553e-08	0.0941845
4118	3_186330159_C_T	RPL10P9	1.74414	0.213494	0.852051	1.74089	0.0610209	5.06553e-08	0.0941845
4119	3_186334091_A_G	RPL10P9	1.74414	0.213494	0.852051	1.74089	0.0610209	5.06553e-08	0.0941845
4120	3_186335141_A_G	RPL10P9	1.74414	0.213494	0.852051	1.74089	0.0610209	5.06553e-08	0.0941845
4121	3_186339357_A_C	RPL10P9	1.74414	0.213494	0.806961	1.7409	0.0608812	5.43305e-08	0.0960516
4122	3_186342688_A_G	RPL10P9	1.74414	0.213494	0.806961	1.7409	0.0608812	5.43305e-08	0.0960516
4123	3_186347576_C_T	RPL10P9	1.74414	0.213494	0.893779	1.74006	0.0682886	1.07413e-09	0.0317762
4124	3_186347873_G_A	RPL10P9	1.74414	0.213494	0.960188	1.74013	0.0677382	1.459e-09	0.0338691
4125	3_186967746_T_C	DUSP1	2.34535	0.0634688	0.819454	2.34066	0.0632177	1.65021e-08	0.0677858
4126	3_186968451_T_C	DUSP1	2.34535	0.0634688	0.742767	2.34097	0.0610586	4.97049e-08	0.0934267
4127	3_187129674_T_C	RPL10P9	1.74414	0.213494	-0.634655	1.74049	-0.0646597	7.74433e-09	0.0535252
4128	3_187138776_T_C	RPL10P9	1.74414	0.213494	0.613617	1.74063	0.0634029	1.4988e-08	0.0659825
4129	3_187139933_C_T	RPL10P9	1.74414	0.213494	-0.64186	1.74029	-0.0663657	3.09885e-09	0.0427387
4130	3_187144954_T_C	RPL10P9	1.74414	0.213494	-0.64186	1.74029	-0.0663657	3.09885e-09	0.0427387
4131	3_187145186_A_G	RPL10P9	1.74414	0.213494	-0.64186	1.74029	-0.0663657	3.09885e-09	0.0427387
4132	3_187148191_G_A	RPL10P9	1.74414	0.213494	-0.637382	1.74038	-0.065617	4.64487e-09	0.0474033
4133	3_187150074_A_C	RPL10P9	1.74414	0.213494	0.638783	1.74046	0.064917	6.75482e-09	0.0509237
4134	3_187150653_G_A	RPL10P9	1.74414	0.213494	-0.655258	1.74002	-0.068677	8.64175e-10	0.0302514
4135	3_187150750_C_T	RPL10P9	1.74414	0.213494	-0.655258	1.74002	-0.068677	8.64175e-10	0.0302514
4136	3_187151066_C_T	RPL10P9	1.74414	0.213494	-0.655258	1.74002	-0.068677	8.64175e-10	0.0302514
4137	3_187151916_G_A	RPL10P9	1.74414	0.213494	-0.655258	1.74002	-0.068677	8.64175e-10	0.0302514
4138	3_187153283_A_C	RPL10P9	1.74414	0.213494	-0.655258	1.74002	-0.068677	8.64175e-10	0.0302514
4139	3_187153706_C_A	RPL10P9	1.74414	0.213494	0.643825	1.74069	0.0628103	2.03753e-08	0.0731402
4140	3_187154107_A_G	RPL10P9	1.74414	0.213494	0.638783	1.74046	0.064917	6.75482e-09	0.0509237
4141	3_187155388_G_A	RPL10P9	1.74414	0.213494	-0.655258	1.74002	-0.068677	8.64175e-10	0.0302514
4142	3_187156853_A_C	RPL10P9	1.74414	0.213494	-0.674334	1.73988	-0.0697928	4.5961e-10	0.0232233
4143	3_187462396_G_T	SERPINB10	3.03604	0.0450039	1.72358	3.02991	0.0635232	1.40775e-08	0.0640554
4144	3_187471067_C_A	SERPINB10	3.03604	0.0450039	1.72358	3.02991	0.0635232	1.40775e-08	0.0640554
4145	3_187485624_A_G	RPL10P9	1.74414	0.213494	0.759816	1.7406	0.0636335	1.32894e-08	0.0624264
4146	3_187486741_A_G	RPL10P9	1.74414	0.213494	0.759816	1.7406	0.0636335	1.32894e-08	0.0624264
4147	3_187802610_G_A	TMEM14C	2.14787	0.0231015	0.431507	2.14379	0.0615878	3.806e-08	0.0850472
4148	3_187809975_A_G	TMEM14C	2.14787	0.0231015	0.400989	2.14375	0.0618643	3.30777e-08	0.0831024
4149	3_187812344_T_C	TMEM14C	2.14787	0.0231015	0.400989	2.14375	0.0618643	3.30777e-08	0.0831024
4150	3_187956872_A_G	RPL10P9	1.74414	0.213494	0.663526	1.74065	0.0632021	1.66358e-08	0.0677858
4151	3_188045242_A_G	MTCO1P12	1.98101	0.983752	3.01894	1.97707	0.0629894	1.85741e-08	0.07129
4152	3_188903265_C_A	SSR2	1.17336	0.0124571	0.196643	1.17111	0.0620102	3.07095e-08	0.0817625
4153	3_188909268_T_C	RPL10P9	1.74414	0.213494	-0.62485	1.74071	-0.0626604	2.2011e-08	0.0735584
4154	3_188912755_G_A	RPL10P9	1.74414	0.213494	-0.626016	1.74074	-0.062336	2.60007e-08	0.0776088
4155	3_188923718_A_G	RPL10P9	1.74414	0.213494	-0.624943	1.74033	-0.0660488	3.67993e-09	0.0444968
4156	3_188925249_C_T	RPL10P9	1.74414	0.213494	-0.624943	1.74033	-0.0660488	3.67993e-09	0.0444968
4157	3_188928934_A_G	RPL10P9	1.74414	0.213494	0.665229	1.74016	0.0675058	1.65912e-09	0.0357238
4158	3_188934003_C_T	RPL10P9	1.74414	0.213494	0.624315	1.74072	0.0625133	2.37409e-08	0.0755202
4159	3_188935979_A_G	RPL10P9	1.74414	0.213494	0.637472	1.74083	0.0615765	3.82795e-08	0.0852098
4160	3_188937009_T_C	RPL10P9	1.74414	0.213494	0.637472	1.74083	0.0615765	3.82795e-08	0.0852098
4161	3_188938160_T_C	RPL10P9	1.74414	0.213494	0.637701	1.74064	0.0632656	1.60966e-08	0.067206
4162	3_188938385_T_C	RPL10P9	1.74414	0.213494	0.614677	1.74076	0.0621446	2.86752e-08	0.0801335
4163	3_188938534_A_G	RPL10P9	1.74414	0.213494	0.614677	1.74076	0.0621446	2.86752e-08	0.0801335
4164	3_188943369_G_A	RPL10P9	1.74414	0.213494	0.637701	1.74064	0.0632656	1.60966e-08	0.067206
4165	3_188964493_G_A	RPL10P9	1.74414	0.213494	0.715106	1.74052	0.0643303	9.21834e-09	0.0556554
4166	3_188968726_G_A	RPL10P9	1.74414	0.213494	0.666976	1.73992	0.0695125	5.39123e-10	0.0246572
4167	3_188970535_A_G	RPL10P9	1.74414	0.213494	0.675377	1.73977	0.0706849	2.75514e-10	0.0191638
4168	3_188971825_C_A	RPL10P9	1.74414	0.213494	0.675377	1.73977	0.0706849	2.75514e-10	0.0191638
4169	3_189434325_C_T	CD226	2.80869	0.0160075	0.900046	2.80218	0.068031	1.24005e-09	0.032565
4170	3_190604777_A_G	ACO1	2.96773	0.0313199	0.830562	2.96139	0.0653299	5.4185e-09	0.0495468
4171	3_191247864_C_T	RPL10P9	1.74414	0.213494	0.678798	1.74017	0.0674102	1.74905e-09	0.0358256
4172	3_191255821_A_G	RPL10P9	1.74414	0.213494	0.690277	1.73972	0.0711144	2.14864e-10	0.0173382
4173	3_191572072_T_C	MTND1P23	1.9764	0.683628	1.81043	1.97231	0.0643339	9.20072e-09	0.0556554
4174	3_191572181_T_C	MTND1P23	1.9764	0.683628	1.81043	1.97231	0.0643339	9.20072e-09	0.0556554
4175	3_191581987_G_A	MTND1P23	1.9764	0.683628	2.35471	1.97252	0.0626497	2.21325e-08	0.0736897
4176	3_191640686_T_C	MTND1P23	1.9764	0.683628	1.34537	1.9724	0.0635741	1.37084e-08	0.063435
4177	3_191647345_C_T	MTND1P23	1.9764	0.683628	1.34537	1.9724	0.0635741	1.37084e-08	0.063435
4178	3_191648679_G_A	MTND1P23	1.9764	0.683628	1.31898	1.97266	0.0615157	3.94759e-08	0.0863466
4179	3_192781998_G_A	RPL10P9	1.74414	0.213494	0.697502	1.74087	0.0611955	4.63975e-08	0.09177
4180	3_193767240_G_T	FOS	2.99663	0.0181619	1.11159	2.99068	0.062959	1.88683e-08	0.0712953
4181	3_193767240_G_T	PAGR1	2.75518	6.7829e-12	0.821548	2.74908	0.0665066	2.87009e-09	0.0421149
4182	3_194321216_T_C	RPL10P9	1.74414	0.213494	0.642246	1.7409	0.0608503	5.51785e-08	0.0966322
4183	3_194384621_G_A	DNAJB9	2.004	0.0064321	0.241874	2.00017	0.0618608	3.31365e-08	0.0831594
4184	3_194384928_G_A	DNAJB9	2.004	0.0064321	0.241874	2.00017	0.0618608	3.31365e-08	0.0831594
4185	3_194384977_A_G	DNAJB9	2.004	0.0064321	0.238474	2.00009	0.0625093	2.37898e-08	0.0755202
4186	3_194385242_T_C	DNAJB9	2.004	0.0064321	0.24947	1.99993	0.0637292	1.26412e-08	0.0616915
4187	3_194417542_A_G	RPL10P9	1.74414	0.213494	-0.624139	1.7407	-0.0626937	2.16369e-08	0.0734731
4188	3_195225266_G_A	CRYBB2P1	2.82354	0.0101654	0.650596	2.81769	0.0643247	9.24536e-09	0.0556554
4189	3_195225600_C_T	CRYBB2P1	2.82354	0.0101654	0.823052	2.81706	0.0677308	1.46495e-09	0.0338691
4190	3_195225819_G_A	CRYBB2P1	2.82354	0.0101654	0.823052	2.81706	0.0677308	1.46495e-09	0.0338691
4191	3_195226439_C_T	CRYBB2P1	2.82354	0.0101654	0.650596	2.81769	0.0643247	9.24536e-09	0.0556554
4192	3_195226889_C_T	CRYBB2P1	2.82354	0.0101654	0.823052	2.81706	0.0677308	1.46495e-09	0.0338691
4193	3_195227208_T_C	CRYBB2P1	2.82354	0.0101654	0.650596	2.81769	0.0643247	9.24536e-09	0.0556554
4194	3_195227462_C_T	CRYBB2P1	2.82354	0.0101654	0.650596	2.81769	0.0643247	9.24536e-09	0.0556554
4195	3_195227625_C_T	CRYBB2P1	2.82354	0.0101654	0.650596	2.81769	0.0643247	9.24536e-09	0.0556554
4196	3_195227990_T_C	CRYBB2P1	2.82354	0.0101654	0.650596	2.81769	0.0643247	9.24536e-09	0.0556554
4197	3_195228244_C_A	CRYBB2P1	2.82354	0.0101654	0.823052	2.81706	0.0677308	1.46495e-09	0.0338691
4198	3_195228534_G_T	CRYBB2P1	2.82354	0.0101654	0.650596	2.81769	0.0643247	9.24536e-09	0.0556554
4199	3_195228874_G_A	CRYBB2P1	2.82354	0.0101654	0.650596	2.81769	0.0643247	9.24536e-09	0.0556554
4200	3_195228902_T_C	CRYBB2P1	2.82354	0.0101654	0.650596	2.81769	0.0643247	9.24536e-09	0.0556554
4201	3_195228946_G_A	CRYBB2P1	2.82354	0.0101654	0.650596	2.81769	0.0643247	9.24536e-09	0.0556554
4202	3_195228956_G_A	CRYBB2P1	2.82354	0.0101654	0.650596	2.81769	0.0643247	9.24536e-09	0.0556554
4203	3_195229091_T_C	CRYBB2P1	2.82354	0.0101654	0.650596	2.81769	0.0643247	9.24536e-09	0.0556554
4204	3_195229279_A_G	CRYBB2P1	2.82354	0.0101654	0.650596	2.81769	0.0643247	9.24536e-09	0.0556554
4205	3_195229918_A_G	CRYBB2P1	2.82354	0.0101654	0.795812	2.8172	0.0669997	2.19212e-09	0.0393751
4206	3_195229958_C_T	CRYBB2P1	2.82354	0.0101654	0.823052	2.81706	0.0677308	1.46495e-09	0.0338691
4207	3_195230619_T_C	CRYBB2P1	2.82354	0.0101654	0.650596	2.81769	0.0643247	9.24536e-09	0.0556554
4208	3_195230978_A_C	CRYBB2P1	2.82354	0.0101654	0.650596	2.81769	0.0643247	9.24536e-09	0.0556554
4209	3_195230991_T_C	CRYBB2P1	2.82354	0.0101654	0.650596	2.81769	0.0643247	9.24536e-09	0.0556554
4210	3_195231844_A_G	CRYBB2P1	2.82354	0.0101654	0.650596	2.81769	0.0643247	9.24536e-09	0.0556554
4211	3_195232953_T_C	CRYBB2P1	2.82354	0.0101654	0.650596	2.81769	0.0643247	9.24536e-09	0.0556554
4212	3_195233199_T_G	CRYBB2P1	2.82354	0.0101654	0.650596	2.81769	0.0643247	9.24536e-09	0.0556554
4213	3_195237542_C_T	CRYBB2P1	2.82354	0.0101654	0.662147	2.81765	0.0645505	8.20538e-09	0.053875
4214	3_195238627_A_G	CRYBB2P1	2.82354	0.0101654	0.650596	2.81769	0.0643247	9.24536e-09	0.0556554
4215	3_197341282_G_T	MTND1P23	1.9764	0.683628	2.76014	1.97194	0.0671177	2.05463e-09	0.038921
4216	3_197343182_G_A	MTND1P23	1.9764	0.683628	2.76014	1.97194	0.0671177	2.05463e-09	0.038921
4217	3_197867150_G_A	SNAPC1	2.98239	0.00879244	0.700922	2.97663	0.0621202	2.90339e-08	0.0804697
4218	3_197878717_C_T	SNAPC1	2.98239	0.00879244	0.632199	2.9768	0.0612006	4.62784e-08	0.0916619
4219	4_344575_C_T	SPP1	2.79107	0.132486	2.01799	2.78476	0.0672261	1.93575e-09	0.0375844
4220	4_358605_G_A	SPP1	2.79107	0.132486	2.01799	2.78476	0.0672261	1.93575e-09	0.0375844
4221	4_378909_A_G	SPP1	2.79107	0.132486	2.01799	2.78476	0.0672261	1.93575e-09	0.0375844
4222	4_999750_C_T	SPP1	2.79107	0.132486	2.07609	2.78523	0.0646736	7.68746e-09	0.0533462
4223	4_1034646_C_T	FGR	2.08721	0.0182331	0.74768	2.08302	0.0633395	1.54903e-08	0.066519
4224	4_1034646_C_T	PLIN2	2.03372	0.0828874	1.3052	2.02907	0.0675275	1.63934e-09	0.0357238
4225	4_1424792_A_G	RPL10P9	1.74414	0.213494	0.681563	1.74081	0.0617583	3.49087e-08	0.0841593
4226	4_1426956_C_A	RPL10P9	1.74414	0.213494	0.681563	1.74081	0.0617583	3.49087e-08	0.0841593
4227	4_1427224_A_C	RPL10P9	1.74414	0.213494	0.681563	1.74081	0.0617583	3.49087e-08	0.0841593
4228	4_1427234_T_G	RPL10P9	1.74414	0.213494	0.681563	1.74081	0.0617583	3.49087e-08	0.0841593
4229	4_1427417_G_A	RPL10P9	1.74414	0.213494	0.718591	1.74072	0.0625714	2.30426e-08	0.0749312
4230	4_2112186_T_G	DARS	2.1349	0.00954243	0.710763	2.13084	0.0616255	3.73412e-08	0.0848011
4231	4_3138103_T_C	PAXX	2.15724	0.00782984	0.550173	2.15273	0.0645922	8.02634e-09	0.0538562
4232	4_3155617_C_T	PAXX	2.15724	0.00782984	0.623792	2.15312	0.061752	3.50209e-08	0.0841652
4233	4_3556628_C_T	C15orf48	0.881645	0.212318	0.510524	0.879894	0.0629961	1.85106e-08	0.0712135
4234	4_3667268_T_C	MTCO1P12	1.98101	0.983752	2.15824	1.97733	0.0608684	5.46805e-08	0.0963706
4235	4_3675904_C_T	MTND1P23	1.9764	0.683628	2.29906	1.97234	0.0640874	1.04766e-08	0.0588991
4236	4_3675949_C_A	MTND1P23	1.9764	0.683628	2.29906	1.97234	0.0640874	1.04766e-08	0.0588991
4237	4_3676161_C_T	MTND1P23	1.9764	0.683628	2.29906	1.97234	0.0640874	1.04766e-08	0.0588991
4238	4_3875520_G_T	MTND1P23	1.9764	0.683628	1.19123	1.97258	0.0621043	2.92713e-08	0.0809595
4239	4_3876188_A_G	MTND1P23	1.9764	0.683628	1.40014	1.97271	0.0611161	4.82893e-08	0.0928904
4240	4_3876553_C_T	MTND1P23	1.9764	0.683628	1.40014	1.97271	0.0611161	4.82893e-08	0.0928904
4241	4_3876628_G_A	MTND1P23	1.9764	0.683628	1.40014	1.97271	0.0611161	4.82893e-08	0.0928904
4242	4_3876875_C_T	MTND1P23	1.9764	0.683628	1.41657	1.97261	0.0619051	3.23986e-08	0.0826827
4243	4_3876900_A_G	MTND1P23	1.9764	0.683628	1.41657	1.97261	0.0619051	3.23986e-08	0.0826827
4244	4_3877089_A_G	MTND1P23	1.9764	0.683628	1.41657	1.97261	0.0619051	3.23986e-08	0.0826827
4245	4_3877127_C_T	MTND1P23	1.9764	0.683628	1.41657	1.97261	0.0619051	3.23986e-08	0.0826827
4246	4_3877157_T_C	MTND1P23	1.9764	0.683628	1.41657	1.97261	0.0619051	3.23986e-08	0.0826827
4247	4_3877158_G_A	MTND1P23	1.9764	0.683628	1.41657	1.97261	0.0619051	3.23986e-08	0.0826827
4248	4_3877239_T_C	MTND1P23	1.9764	0.683628	1.41657	1.97261	0.0619051	3.23986e-08	0.0826827
4249	4_3877420_G_T	MTND1P23	1.9764	0.683628	1.41657	1.97261	0.0619051	3.23986e-08	0.0826827
4250	4_3879614_G_T	MTND1P23	1.9764	0.683628	1.20078	1.97246	0.0631487	1.71038e-08	0.0684675
4251	4_3881295_T_C	MTND1P23	1.9764	0.683628	1.15099	1.97272	0.0609982	5.12347e-08	0.0945716
4252	4_5239844_A_G	MTND1P23	1.9764	0.683628	1.18885	1.97269	0.0612458	4.52381e-08	0.090747
4253	4_5261166_A_G	MTND1P23	1.9764	0.683628	1.3176	1.97266	0.0614573	4.06583e-08	0.0877654
4254	4_5914594_A_G	MTND1P23	1.9764	0.683628	1.43933	1.97143	0.070899	2.43448e-10	0.0182057
4255	4_5961114_C_T	MTCO1P12	1.98101	0.983752	4.10999	1.97675	0.0655268	4.87551e-09	0.0480535
4256	4_6088764_A_G	SPP1	2.79107	0.132486	2.04679	2.7847	0.0675222	1.64417e-09	0.0357238
4257	4_6091659_A_G	SPP1	2.79107	0.132486	1.77702	2.78564	0.0623824	2.53898e-08	0.077157
4258	4_6527538_C_T	NOC4L	2.96425	0.000863044	0.778796	2.95803	0.0647722	7.29523e-09	0.0520717
4259	4_6531084_G_A	MTND1P23	1.9764	0.683628	1.56002	1.97248	0.0629542	1.89159e-08	0.0713619
4260	4_6535341_A_G	ACO1	2.96773	0.0313199	1.47219	2.96116	0.0664821	2.9087e-09	0.0421149
4261	4_6576325_G_A	PTGR1	2.48756	0.0578067	1.06005	2.48295	0.060894	5.39828e-08	0.0957363
4262	4_7491660_G_A	NCF1	1.98463	0.0997106	0.592039	1.98092	0.0611307	4.79344e-08	0.0926754
4263	4_7979019_C_T	GSTM3	2.70509	0.0206393	0.582873	2.70004	0.0610837	4.90815e-08	0.0932894
4264	4_9633140_G_A	SPINK1	3.01354	0.0174449	0.855711	3.00791	0.0610991	4.87024e-08	0.093009
4265	4_9635984_G_A	SPINK1	3.01354	0.0174449	0.855711	3.00791	0.0610991	4.87024e-08	0.093009
4266	4_9638211_G_T	SPINK1	3.01354	0.0174449	0.855711	3.00791	0.0610991	4.87024e-08	0.093009
4267	4_9662403_A_G	SPINK1	3.01354	0.0174449	0.855711	3.00791	0.0610991	4.87024e-08	0.093009
4268	4_9667082_A_G	SPINK1	3.01354	0.0174449	0.88562	3.00763	0.0625555	2.3231e-08	0.0750827
4269	4_9667300_A_G	SPINK1	3.01354	0.0174449	0.88562	3.00763	0.0625555	2.3231e-08	0.0750827
4270	4_9668554_C_T	SPINK1	3.01354	0.0174449	0.88562	3.00763	0.0625555	2.3231e-08	0.0750827
4271	4_9668863_C_T	SPINK1	3.01354	0.0174449	0.88562	3.00763	0.0625555	2.3231e-08	0.0750827
4272	4_9671064_C_A	SPINK1	3.01354	0.0174449	0.88562	3.00763	0.0625555	2.3231e-08	0.0750827
4273	4_9673108_A_G	SPINK1	3.01354	0.0174449	0.88562	3.00763	0.0625555	2.3231e-08	0.0750827
4274	4_9676591_G_A	SPINK1	3.01354	0.0174449	0.88562	3.00763	0.0625555	2.3231e-08	0.0750827
4275	4_9679907_C_T	SPINK1	3.01354	0.0174449	0.88562	3.00763	0.0625555	2.3231e-08	0.0750827
4276	4_9682303_C_T	SPINK1	3.01354	0.0174449	0.88562	3.00763	0.0625555	2.3231e-08	0.0750827
4277	4_9683180_A_C	SPINK1	3.01354	0.0174449	0.88562	3.00763	0.0625555	2.3231e-08	0.0750827
4278	4_9684962_C_T	SPINK1	3.01354	0.0174449	0.88562	3.00763	0.0625555	2.3231e-08	0.0750827
4279	4_9685919_G_A	SPINK1	3.01354	0.0174449	0.88562	3.00763	0.0625555	2.3231e-08	0.0750827
4280	4_9995488_A_C	TSN	2.43607	0.00290649	0.276471	2.4315	0.061254	4.50496e-08	0.0907263
4281	4_9996816_T_C	TSN	2.43607	0.00290649	0.276471	2.4315	0.061254	4.50496e-08	0.0907263
4282	4_10055959_G_T	TSN	2.43607	0.00290649	0.328251	2.43102	0.0643363	9.18911e-09	0.0556554
4283	4_10056088_A_G	TSN	2.43607	0.00290649	0.328251	2.43102	0.0643363	9.18911e-09	0.0556554
4284	4_10057994_A_G	TSN	2.43607	0.00290649	0.319723	2.43126	0.0628017	2.0466e-08	0.0733187
4285	4_10058007_A_G	TSN	2.43607	0.00290649	0.319723	2.43126	0.0628017	2.0466e-08	0.0733187
4286	4_10058799_A_G	TSN	2.43607	0.00290649	0.328251	2.43102	0.0643363	9.18911e-09	0.0556554
4287	4_10059436_G_T	TSN	2.43607	0.00290649	0.33845	2.43077	0.0659438	3.89473e-09	0.0452488
4288	4_10060702_A_G	TSN	2.43607	0.00290649	0.32405	2.43116	0.0634522	1.4608e-08	0.0654765
4289	4_10061225_G_A	TSN	2.43607	0.00290649	0.32405	2.43116	0.0634522	1.4608e-08	0.0654765
4290	4_10061341_A_G	TSN	2.43607	0.00290649	0.32405	2.43116	0.0634522	1.4608e-08	0.0654765
4291	4_10062474_T_C	TSN	2.43607	0.00290649	0.362499	2.43144	0.0615999	3.78281e-08	0.0848836
4292	4_10071345_T_C	TSN	2.43607	0.00290649	0.350594	2.43148	0.0613599	4.27089e-08	0.0891688
4293	4_10622519_C_T	SPP1	2.79107	0.132486	2.15459	2.78435	0.0693385	5.95041e-10	0.025552
4294	4_12094732_A_G	MTND1P23	1.9764	0.683628	2.47705	1.97276	0.0606747	6.02412e-08	0.0989739
4295	4_12104969_T_C	MTCO1P12	1.98101	0.983752	2.17895	1.97689	0.0644412	8.69382e-09	0.0545945
4296	4_12105640_C_A	MTCO1P12	1.98101	0.983752	2.17895	1.97689	0.0644412	8.69382e-09	0.0545945
4297	4_12139014_G_T	MTCO1P12	1.98101	0.983752	2.11856	1.97705	0.0631612	1.69927e-08	0.0684013
4298	4_12139059_G_T	MTCO1P12	1.98101	0.983752	2.11856	1.97705	0.0631612	1.69927e-08	0.0684013
4299	4_12197823_C_T	SPP1	2.79107	0.132486	1.75751	2.78589	0.0609123	5.34901e-08	0.095592
4300	4_12588524_C_A	MTCO1P12	1.98101	0.983752	3.66042	1.97662	0.0665093	2.86589e-09	0.0421149
4301	4_13436281_C_T	FOS	2.99663	0.0181619	0.927972	2.99001	0.0664206	3.00774e-09	0.0421594
4302	4_13450427_C_T	FOS	2.99663	0.0181619	0.927972	2.99001	0.0664206	3.00774e-09	0.0421594
4303	4_14086608_C_T	SERPINB10	3.03604	0.0450039	1.15203	3.02997	0.0632025	1.66331e-08	0.0677858
4304	4_14100587_G_T	TTLL4	2.95279	0.00620802	0.845444	2.94679	0.0636939	1.28768e-08	0.0616915
4305	4_14104004_A_G	TTLL4	2.95279	0.00620802	0.800067	2.94672	0.0640858	1.04855e-08	0.0588991
4306	4_14104658_T_C	TTLL4	2.95279	0.00620802	0.800067	2.94672	0.0640858	1.04855e-08	0.0588991
4307	4_14109929_A_G	TTLL4	2.95279	0.00620802	0.800067	2.94672	0.0640858	1.04855e-08	0.0588991
4308	4_14273145_G_A	SPP1	2.79107	0.132486	1.72388	2.7852	0.064803	7.17691e-09	0.0518981
4309	4_14273647_C_T	SPP1	2.79107	0.132486	1.72388	2.7852	0.064803	7.17691e-09	0.0518981
4310	4_14279978_T_G	SPP1	2.79107	0.132486	1.60074	2.7857	0.0620063	3.07709e-08	0.0817914
4311	4_14285442_C_A	SPP1	2.79107	0.132486	1.72388	2.7852	0.064803	7.17691e-09	0.0518981
4312	4_14440809_C_T	ANXA11	1.59714	0.0263959	0.407658	1.5941	0.0616573	3.67432e-08	0.08423
4313	4_14588468_T_G	MTND1P23	1.9764	0.683628	1.34306	1.9727	0.0611852	4.66391e-08	0.0919378
4314	4_14588469_T_C	MTND1P23	1.9764	0.683628	1.34306	1.9727	0.0611852	4.66391e-08	0.0919378
4315	4_15260883_C_T	HS3ST3B1	2.46798	0.023155	0.759057	2.46341	0.0608734	5.45431e-08	0.0962302
4316	4_15275674_G_A	HS3ST3B1	2.46798	0.023155	0.759057	2.46341	0.0608734	5.45431e-08	0.0962302
4317	4_15981488_C_T	GSTM3	2.70509	0.0206393	0.555795	2.69998	0.0614174	4.14858e-08	0.0881029
4318	4_16874820_T_C	GSTM3	2.70509	0.0206393	0.612553	2.69866	0.0689161	7.55453e-10	0.0287625
4319	4_23779157_A_G	RPL10P9	1.74414	0.213494	0.657019	1.74088	0.0610715	4.93841e-08	0.0932894
4320	4_23937300_T_C	AC005515.1	2.76116	0.0536038	1.32388	2.75521	0.0655887	4.71621e-09	0.0475532
4321	4_23937300_T_C	IGFBP4	2.79191	0.0265364	0.990691	2.78637	0.0629961	1.85103e-08	0.0712135
4322	4_23943688_A_C	AC005515.1	2.76116	0.0536038	1.21605	2.75573	0.0626847	2.17372e-08	0.0734927
4323	4_24136453_C_A	MTCO1P12	1.98101	0.983752	3.03502	1.9768	0.0651086	6.09897e-09	0.0501446
4324	4_24140108_C_A	MTCO1P12	1.98101	0.983752	3.03502	1.9768	0.0651086	6.09897e-09	0.0501446
4325	4_24141063_A_G	MTCO1P12	1.98101	0.983752	3.03502	1.9768	0.0651086	6.09897e-09	0.0501446
4326	4_24147829_A_G	RPL10P9	1.74414	0.213494	0.638242	1.74053	0.0642515	9.60945e-09	0.0567843
4327	4_24149829_T_G	RPL10P9	1.74414	0.213494	0.671726	1.74025	0.06672	2.55482e-09	0.0406543
4328	4_24163085_T_G	RPL10P9	1.74414	0.213494	0.662576	1.74045	0.0649689	6.57063e-09	0.0504419
4329	4_24982756_C_T	RPL10P9	1.74414	0.213494	-0.631149	1.74058	-0.0638544	1.18397e-08	0.0613926
4330	4_25227559_G_A	GATAD1	2.89951	0.000821032	0.539257	2.89411	0.0609711	5.19358e-08	0.0948432
4331	4_25228662_T_C	GATAD1	2.89951	0.000821032	0.539257	2.89411	0.0609711	5.19358e-08	0.0948432
4332	4_25229919_G_T	GATAD1	2.89951	0.000821032	0.539257	2.89411	0.0609711	5.19358e-08	0.0948432
4333	4_25234179_G_A	GATAD1	2.89951	0.000821032	0.539257	2.89411	0.0609711	5.19358e-08	0.0948432
4334	4_25237287_G_A	GATAD1	2.89951	0.000821032	0.539257	2.89411	0.0609711	5.19358e-08	0.0948432
4335	4_25240160_A_G	GATAD1	2.89951	0.000821032	0.539257	2.89411	0.0609711	5.19358e-08	0.0948432
4336	4_25246149_A_G	GATAD1	2.89951	0.000821032	0.539257	2.89411	0.0609711	5.19358e-08	0.0948432
4337	4_25246852_C_T	GATAD1	2.89951	0.000821032	0.539257	2.89411	0.0609711	5.19358e-08	0.0948432
4338	4_25249340_A_G	GATAD1	2.89951	0.000821032	0.539257	2.89411	0.0609711	5.19358e-08	0.0948432
4339	4_25252074_G_A	GATAD1	2.89951	0.000821032	0.539257	2.89411	0.0609711	5.19358e-08	0.0948432
4340	4_25252631_C_T	GATAD1	2.89951	0.000821032	0.539257	2.89411	0.0609711	5.19358e-08	0.0948432
4341	4_25253018_A_G	GATAD1	2.89951	0.000821032	0.539257	2.89411	0.0609711	5.19358e-08	0.0948432
4342	4_25253865_G_A	GATAD1	2.89951	0.000821032	0.539257	2.89411	0.0609711	5.19358e-08	0.0948432
4343	4_25255945_G_T	GATAD1	2.89951	0.000821032	0.539257	2.89411	0.0609711	5.19358e-08	0.0948432
4344	4_25256860_G_A	GATAD1	2.89951	0.000821032	0.539257	2.89411	0.0609711	5.19358e-08	0.0948432
4345	4_25259733_A_C	GATAD1	2.89951	0.000821032	0.539257	2.89411	0.0609711	5.19358e-08	0.0948432
4346	4_25271619_T_C	GATAD1	2.89951	0.000821032	0.539257	2.89411	0.0609711	5.19358e-08	0.0948432
4347	4_25276835_G_A	GATAD1	2.89951	0.000821032	0.539257	2.89411	0.0609711	5.19358e-08	0.0948432
4348	4_25281542_G_A	GATAD1	2.89951	0.000821032	0.539257	2.89411	0.0609711	5.19358e-08	0.0948432
4349	4_25282490_T_C	GATAD1	2.89951	0.000821032	0.539257	2.89411	0.0609711	5.19358e-08	0.0948432
4350	4_25308128_G_A	HBB	2.97479	0.0929089	1.85036	2.96823	0.0663615	3.10589e-09	0.0428056
4351	4_25573588_G_T	RPL10P9	1.74414	0.213494	-0.603236	1.74062	-0.0634875	1.4342e-08	0.0647076
4352	4_25573915_A_G	RPL10P9	1.74414	0.213494	-0.578154	1.74079	-0.0619366	3.18837e-08	0.0823247
4353	4_25577120_C_T	RPL10P9	1.74414	0.213494	-0.573465	1.7409	-0.0609023	5.37578e-08	0.0957363
4354	4_25577327_C_T	RPL10P9	1.74414	0.213494	-0.573465	1.7409	-0.0609023	5.37578e-08	0.0957363
4355	4_26588138_G_A	RPL10P9	1.74414	0.213494	0.677402	1.74067	0.0630075	1.84013e-08	0.0709722
4356	4_26634198_G_A	RPL10P9	1.74414	0.213494	0.677402	1.74067	0.0630075	1.84013e-08	0.0709722
4357	4_26726404_A_C	RPL10P9	1.74414	0.213494	0.699684	1.7403	0.0663185	3.17936e-09	0.0433043
4358	4_26727097_A_C	RPL10P9	1.74414	0.213494	0.699684	1.7403	0.0663185	3.17936e-09	0.0433043
4359	4_35643134_C_A	MTCO1P12	1.98101	0.983752	3.62991	1.97648	0.067542	1.62629e-09	0.0357238
4360	4_36266047_T_C	RPL10P9	1.74414	0.213494	0.624494	1.74043	0.0651872	5.84824e-09	0.0501446
4361	4_36708988_G_A	RPL10P9	1.74414	0.213494	-0.65126	1.7409	-0.0609013	5.37855e-08	0.0957363
4362	4_36717675_A_G	RPL10P9	1.74414	0.213494	-0.65126	1.7409	-0.0609013	5.37855e-08	0.0957363
4363	4_37575988_G_A	RPL10P9	1.74414	0.213494	0.73182	1.74071	0.0626476	2.21569e-08	0.0736902
4364	4_37576514_C_A	RPL10P9	1.74414	0.213494	0.77928	1.74062	0.0634205	1.48509e-08	0.0657706
4365	4_37577742_T_G	RPL10P9	1.74414	0.213494	0.780483	1.74042	0.0651968	5.81837e-09	0.0501446
4366	4_37577785_T_C	RPL10P9	1.74414	0.213494	0.77005	1.74052	0.0643206	9.26556e-09	0.0556554
4367	4_37577852_A_G	RPL10P9	1.74414	0.213494	0.788329	1.74055	0.0640982	1.04169e-08	0.0587608
4368	4_37578020_T_C	RPL10P9	1.74414	0.213494	0.780483	1.74042	0.0651968	5.81837e-09	0.0501446
4369	4_37578101_C_A	RPL10P9	1.74414	0.213494	0.77005	1.74052	0.0643206	9.26556e-09	0.0556554
4370	4_37578238_C_T	RPL10P9	1.74414	0.213494	0.780483	1.74042	0.0651968	5.81837e-09	0.0501446
4371	4_37578352_C_T	RPL10P9	1.74414	0.213494	0.780483	1.74042	0.0651968	5.81837e-09	0.0501446
4372	4_37578373_C_T	RPL10P9	1.74414	0.213494	0.780483	1.74042	0.0651968	5.81837e-09	0.0501446
4373	4_37578649_C_T	RPL10P9	1.74414	0.213494	0.780483	1.74042	0.0651968	5.81837e-09	0.0501446
4374	4_37579012_T_C	RPL10P9	1.74414	0.213494	0.780483	1.74042	0.0651968	5.81837e-09	0.0501446
4375	4_37579014_C_T	RPL10P9	1.74414	0.213494	0.780483	1.74042	0.0651968	5.81837e-09	0.0501446
4376	4_37579163_T_C	RPL10P9	1.74414	0.213494	0.79363	1.74051	0.0644797	8.51856e-09	0.0543178
4377	4_37788562_C_T	ADGRE1	2.9103	0.0158792	0.80022	2.90494	0.0606702	6.03756e-08	0.0990974
4378	4_38231755_C_T	RPL10P9	1.74414	0.213494	0.627788	1.7408	0.0618371	3.35377e-08	0.0834507
4379	4_38797027_A_C	RPL10P9	1.74414	0.213494	-0.740488	1.74036	-0.0657588	4.30358e-09	0.0468408
4380	4_39599783_G_A	DNAJB9	2.004	0.0064321	0.323869	1.99997	0.0634022	1.4993e-08	0.0659825
4381	4_39600415_C_T	DNAJB9	2.004	0.0064321	0.323869	1.99997	0.0634022	1.4993e-08	0.0659825
4382	4_39609426_G_A	DNAJB9	2.004	0.0064321	0.320244	2.00008	0.0625563	2.32218e-08	0.0750827
4383	4_39610773_G_A	DNAJB9	2.004	0.0064321	0.320244	2.00008	0.0625563	2.32218e-08	0.0750827
4384	4_39615219_G_A	DNAJB9	2.004	0.0064321	0.320244	2.00008	0.0625563	2.32218e-08	0.0750827
4385	4_40618682_G_A	TSEN34	2.59159	0.00550648	0.966225	2.58544	0.0688424	7.87446e-10	0.0291073
4386	4_41197614_G_A	PTGR1	2.48756	0.0578067	1.14074	2.48256	0.0634224	1.48366e-08	0.0657706
4387	4_41403721_A_G	LYPLAL1	2.78515	0.000554387	1.00348	2.77859	0.0686203	8.92127e-10	0.0304711
4388	4_41408082_A_G	LYPLAL1	2.78515	0.000554387	1.00348	2.77859	0.0686203	8.92127e-10	0.0304711
4389	4_41408802_G_T	LYPLAL1	2.78515	0.000554387	1.00348	2.77859	0.0686203	8.92127e-10	0.0304711
4390	4_41411027_C_T	LYPLAL1	2.78515	0.000554387	1.00348	2.77859	0.0686203	8.92127e-10	0.0304711
4391	4_41418514_A_G	CXCL16	1.6906	0.0280771	0.714379	1.68736	0.0618813	3.27934e-08	0.0828132
4392	4_41418514_A_G	WBP2	2.21933	0.00345751	0.646555	2.21485	0.0635075	1.4193e-08	0.0642633
4393	4_41736867_A_C	RPL10P9	1.74414	0.213494	0.656712	1.7409	0.0608724	5.45699e-08	0.096271
4394	4_41737656_G_A	RPL10P9	1.74414	0.213494	0.653419	1.74088	0.0610557	4.97768e-08	0.0934822
4395	4_41809352_C_T	MTND1P23	1.9764	0.683628	1.65826	1.9726	0.0619711	3.13277e-08	0.0822381
4396	4_41814907_C_T	MTND1P23	1.9764	0.683628	1.62017	1.97275	0.0607844	5.7026e-08	0.0969358
4397	4_41817761_T_C	MTND1P23	1.9764	0.683628	1.78736	1.97228	0.0645358	8.26952e-09	0.053875
4398	4_41818678_C_T	MTND1P23	1.9764	0.683628	2.05545	1.97233	0.0641049	1.03803e-08	0.0586283
4399	4_41819150_G_A	MTND1P23	1.9764	0.683628	2.05545	1.97233	0.0641049	1.03803e-08	0.0586283
4400	4_41819699_G_T	MTND1P23	1.9764	0.683628	2.05545	1.97233	0.0641049	1.03803e-08	0.0586283
4401	4_41821265_G_T	MTND1P23	1.9764	0.683628	2.05545	1.97233	0.0641049	1.03803e-08	0.0586283
4402	4_42067437_A_C	GPAT3	2.95914	0.0672283	1.74014	2.95343	0.0620885	2.95078e-08	0.0810598
4403	4_42070843_G_T	GPAT3	2.95914	0.0672283	1.74014	2.95343	0.0620885	2.95078e-08	0.0810598
4404	4_42081266_C_T	GPAT3	2.95914	0.0672283	1.74014	2.95343	0.0620885	2.95078e-08	0.0810598
4405	4_42082746_G_T	GPAT3	2.95914	0.0672283	1.74014	2.95343	0.0620885	2.95078e-08	0.0810598
4406	4_42084661_C_T	GPAT3	2.95914	0.0672283	1.74014	2.95343	0.0620885	2.95078e-08	0.0810598
4407	4_42151064_C_A	CERK	3.02867	0.00335631	0.409327	3.02291	0.0616564	3.676e-08	0.08423
4408	4_46693634_A_G	SOWAHC	3.03262	0.0123807	0.803051	3.02581	0.0670121	2.17728e-09	0.0392267
4409	4_46699094_A_G	SOWAHC	3.03262	0.0123807	0.797058	3.02639	0.0641042	1.03844e-08	0.0586395
4410	4_47715428_G_A	SOWAHC	3.03262	0.0123807	0.852588	3.02684	0.0617491	3.50727e-08	0.0841652
4411	4_47727272_T_C	SOWAHC	3.03262	0.0123807	0.852588	3.02684	0.0617491	3.50727e-08	0.0841652
4412	4_47745887_C_T	MTND1P23	1.9764	0.683628	2.40552	1.97243	0.0633296	1.557e-08	0.0666718
4413	4_47748676_A_C	MTND1P23	1.9764	0.683628	2.40552	1.97243	0.0633296	1.557e-08	0.0666718
4414	4_47748948_C_A	MTND1P23	1.9764	0.683628	2.40552	1.97243	0.0633296	1.557e-08	0.0666718
4415	4_48345414_C_T	GSTM3	2.70509	0.0206393	1.04707	2.69994	0.0616502	3.68758e-08	0.0843415
4416	4_48346942_A_G	GSTM3	2.70509	0.0206393	1.04707	2.69994	0.0616502	3.68758e-08	0.0843415
4417	4_48378342_T_G	GSTM3	2.70509	0.0206393	1.04707	2.69994	0.0616502	3.68758e-08	0.0843415
4418	4_48379893_T_C	GSTM3	2.70509	0.0206393	1.04707	2.69994	0.0616502	3.68758e-08	0.0843415
4419	4_48416608_G_A	GSTM3	2.70509	0.0206393	1.04707	2.69994	0.0616502	3.68758e-08	0.0843415
4420	4_48451209_T_C	RPL10P9	1.74414	0.213494	0.692086	1.7409	0.060847	5.52676e-08	0.0966526
4421	4_48452709_G_A	RPL10P9	1.74414	0.213494	0.692086	1.7409	0.060847	5.52676e-08	0.0966526
4422	4_51927234_G_T	GSTM3	2.70509	0.0206393	0.676381	2.70003	0.0611109	4.8414e-08	0.093009
4423	4_52080432_G_A	GSTM3	2.70509	0.0206393	0.749405	2.69986	0.0621416	2.87186e-08	0.0801531
4424	4_52117235_G_A	RPL10P9	1.74414	0.213494	0.620293	1.74077	0.0621304	2.88827e-08	0.0804612
4425	4_52118225_G_A	RPL10P9	1.74414	0.213494	0.620293	1.74077	0.0621304	2.88827e-08	0.0804612
4426	4_52126064_G_A	RPL10P9	1.74414	0.213494	-0.688118	1.74041	-0.0652922	5.52893e-09	0.0500597
4427	4_52148626_A_G	RPL10P9	1.74414	0.213494	0.62226	1.74064	0.0632601	1.6143e-08	0.0672447
4428	4_52258660_C_T	RPL10P9	1.74414	0.213494	0.67693	1.74082	0.0616154	3.75316e-08	0.0848011
4429	4_52566744_C_A	MRPL53	1.99054	0.00553766	-0.27304	1.98662	-0.0627124	2.143e-08	0.0734731
4430	4_52567216_C_T	MRPL53	1.99054	0.00553766	-0.27304	1.98662	-0.0627124	2.143e-08	0.0734731
4431	4_52567314_A_G	MRPL53	1.99054	0.00553766	-0.27304	1.98662	-0.0627124	2.143e-08	0.0734731
4432	4_53030853_T_C	RPL10P9	1.74414	0.213494	0.653239	1.74051	0.064432	8.73646e-09	0.0547637
4433	4_55165033_C_T	RPL10P9	1.74414	0.213494	0.741133	1.74058	0.0638176	1.20698e-08	0.0613943
4434	4_55165100_A_G	RPL10P9	1.74414	0.213494	0.741133	1.74058	0.0638176	1.20698e-08	0.0613943
4435	4_55165161_T_C	RPL10P9	1.74414	0.213494	0.741133	1.74058	0.0638176	1.20698e-08	0.0613943
4436	4_55165210_C_T	RPL10P9	1.74414	0.213494	0.741133	1.74058	0.0638176	1.20698e-08	0.0613943
4437	4_55165313_T_C	RPL10P9	1.74414	0.213494	0.741133	1.74058	0.0638176	1.20698e-08	0.0613943
4438	4_55165686_G_A	RPL10P9	1.74414	0.213494	0.741133	1.74058	0.0638176	1.20698e-08	0.0613943
4439	4_55166433_G_A	RPL10P9	1.74414	0.213494	0.741133	1.74058	0.0638176	1.20698e-08	0.0613943
4440	4_55166895_T_G	RPL10P9	1.74414	0.213494	0.732277	1.74056	0.0639755	1.11109e-08	0.0602819
4441	4_55168618_A_G	RPL10P9	1.74414	0.213494	0.698259	1.74068	0.0629196	1.92565e-08	0.0717529
4442	4_55168778_C_A	RPL10P9	1.74414	0.213494	0.698259	1.74068	0.0629196	1.92565e-08	0.0717529
4443	4_55168780_G_A	RPL10P9	1.74414	0.213494	0.698259	1.74068	0.0629196	1.92565e-08	0.0717529
4444	4_55168987_T_C	RPL10P9	1.74414	0.213494	0.698259	1.74068	0.0629196	1.92565e-08	0.0717529
4445	4_55169107_G_A	RPL10P9	1.74414	0.213494	0.698259	1.74068	0.0629196	1.92565e-08	0.0717529
4446	4_55169278_A_G	RPL10P9	1.74414	0.213494	0.698259	1.74068	0.0629196	1.92565e-08	0.0717529
4447	4_55169796_T_G	RPL10P9	1.74414	0.213494	0.698259	1.74068	0.0629196	1.92565e-08	0.0717529
4448	4_55169881_A_G	RPL10P9	1.74414	0.213494	0.698259	1.74068	0.0629196	1.92565e-08	0.0717529
4449	4_55169901_T_C	RPL10P9	1.74414	0.213494	0.698259	1.74068	0.0629196	1.92565e-08	0.0717529
4450	4_55170014_C_T	RPL10P9	1.74414	0.213494	0.698259	1.74068	0.0629196	1.92565e-08	0.0717529
4451	4_55170097_T_C	RPL10P9	1.74414	0.213494	0.698259	1.74068	0.0629196	1.92565e-08	0.0717529
4452	4_55170098_G_A	RPL10P9	1.74414	0.213494	0.698259	1.74068	0.0629196	1.92565e-08	0.0717529
4453	4_55170271_C_T	RPL10P9	1.74414	0.213494	0.698259	1.74068	0.0629196	1.92565e-08	0.0717529
4454	4_55170704_A_G	RPL10P9	1.74414	0.213494	0.698259	1.74068	0.0629196	1.92565e-08	0.0717529
4455	4_55171652_G_A	RPL10P9	1.74414	0.213494	0.698259	1.74068	0.0629196	1.92565e-08	0.0717529
4456	4_55171729_A_G	RPL10P9	1.74414	0.213494	0.698259	1.74068	0.0629196	1.92565e-08	0.0717529
4457	4_55172130_A_G	RPL10P9	1.74414	0.213494	0.698259	1.74068	0.0629196	1.92565e-08	0.0717529
4458	4_55172277_G_A	RPL10P9	1.74414	0.213494	0.698259	1.74068	0.0629196	1.92565e-08	0.0717529
4459	4_55172694_A_G	RPL10P9	1.74414	0.213494	0.698259	1.74068	0.0629196	1.92565e-08	0.0717529
4460	4_55177163_C_T	RPL10P9	1.74414	0.213494	0.63926	1.74035	0.0658487	4.10009e-09	0.0464821
4461	4_55178093_G_A	RPL10P9	1.74414	0.213494	0.63926	1.74035	0.0658487	4.10009e-09	0.0464821
4462	4_55179175_A_C	RPL10P9	1.74414	0.213494	0.687392	1.74092	0.0607019	5.94294e-08	0.0984702
4463	4_55179924_A_C	RPL10P9	1.74414	0.213494	0.687392	1.74092	0.0607019	5.94294e-08	0.0984702
4464	4_55181502_A_G	RPL10P9	1.74414	0.213494	0.687392	1.74092	0.0607019	5.94294e-08	0.0984702
4465	4_55181598_A_C	RPL10P9	1.74414	0.213494	0.63926	1.74035	0.0658487	4.10009e-09	0.0464821
4466	4_55181903_C_T	RPL10P9	1.74414	0.213494	0.687392	1.74092	0.0607019	5.94294e-08	0.0984702
4467	4_55184718_A_G	RPL10P9	1.74414	0.213494	0.68973	1.74086	0.0612985	4.40518e-08	0.0903554
4468	4_55185239_A_G	RPL10P9	1.74414	0.213494	0.68973	1.74086	0.0612985	4.40518e-08	0.0903554
4469	4_55185261_A_G	RPL10P9	1.74414	0.213494	0.68973	1.74086	0.0612985	4.40518e-08	0.0903554
4470	4_55189176_T_C	RPL10P9	1.74414	0.213494	0.715342	1.74022	0.0669757	2.22114e-09	0.0397361
4471	4_55189736_G_A	RPL10P9	1.74414	0.213494	0.643743	1.74047	0.0647815	7.25956e-09	0.0519953
4472	4_55190462_G_A	RPL10P9	1.74414	0.213494	0.643743	1.74047	0.0647815	7.25956e-09	0.0519953
4473	4_55199983_G_T	RPL10P9	1.74414	0.213494	0.63926	1.74035	0.0658487	4.10009e-09	0.0464821
4474	4_55205700_C_T	RPL10P9	1.74414	0.213494	0.705457	1.74039	0.0655252	4.87966e-09	0.0480535
4475	4_55205764_T_G	RPL10P9	1.74414	0.213494	0.622961	1.74054	0.0641574	1.00974e-08	0.058207
4476	4_55208109_A_G	RPL10P9	1.74414	0.213494	0.63926	1.74035	0.0658487	4.10009e-09	0.0464821
4477	4_55210972_A_G	RPL10P9	1.74414	0.213494	0.63926	1.74035	0.0658487	4.10009e-09	0.0464821
4478	4_55211304_G_T	RPL10P9	1.74414	0.213494	0.63926	1.74035	0.0658487	4.10009e-09	0.0464821
4479	4_55242727_A_G	RPL10P9	1.74414	0.213494	0.63524	1.7404	0.0654543	5.06893e-09	0.0483361
4480	4_55244755_A_G	RPL10P9	1.74414	0.213494	0.637085	1.74059	0.0637487	1.25131e-08	0.0616915
4481	4_57915437_C_T	RPL10P9	1.74414	0.213494	0.655898	1.74091	0.060753	5.79302e-08	0.0975413
4482	4_67810180_C_T	NR4A3	2.9515	0.0177483	0.938997	2.94545	0.0639727	1.11272e-08	0.0603216
4483	4_67826909_T_C	NR4A3	2.9515	0.0177483	0.938997	2.94545	0.0639727	1.11272e-08	0.0603216
4484	4_67896178_G_A	NCF1	1.98463	0.0997106	1.04591	1.98068	0.0630869	1.76604e-08	0.0695214
4485	4_68614907_A_C	ZNF7	2.95901	0.00198323	0.519838	2.95342	0.0614179	4.14758e-08	0.0881029
4486	4_68620158_G_A	ZNF7	2.95901	0.00198323	0.519838	2.95342	0.0614179	4.14758e-08	0.0881029
4487	4_68620717_T_C	ZNF7	2.95901	0.00198323	0.519838	2.95342	0.0614179	4.14758e-08	0.0881029
4488	4_69967291_G_A	HERC5	0.838935	0.0609704	-0.459311	0.837346	-0.0615333	3.91263e-08	0.0860691
4489	4_69967291_G_A	NNT	2.96629	0.00103882	1.07313	2.95853	0.0722946	1.0771e-10	0.0128636
4490	4_69967291_G_A	RNF213	0.779609	0.074986	-0.465617	0.778076	-0.0626879	2.17013e-08	0.0734731
4491	4_69967291_G_A	STAT1	0.702731	0.0733096	-0.410624	0.701388	-0.0618041	3.4105e-08	0.0834507
4492	4_69967346_C_A	HERC5	0.838935	0.0609704	-0.459311	0.837346	-0.0615333	3.91263e-08	0.0860691
4493	4_69967346_C_A	NNT	2.96629	0.00103882	1.07313	2.95853	0.0722946	1.0771e-10	0.0128636
4494	4_69967346_C_A	RNF213	0.779609	0.074986	-0.465617	0.778076	-0.0626879	2.17013e-08	0.0734731
4495	4_69967346_C_A	STAT1	0.702731	0.0733096	-0.410624	0.701388	-0.0618041	3.4105e-08	0.0834507
4496	4_69989224_T_C	EPSTI1	0.778661	0.0796307	-0.352642	0.777099	-0.0633258	1.56007e-08	0.0667557
4497	4_70036223_A_G	NNT	2.96629	0.00103882	0.685837	2.96082	0.0607197	5.89021e-08	0.0980231
4498	4_70036362_C_A	NNT	2.96629	0.00103882	0.685837	2.96082	0.0607197	5.89021e-08	0.0980231
4499	4_70036954_G_A	NNT	2.96629	0.00103882	0.685837	2.96082	0.0607197	5.89021e-08	0.0980231
4500	4_70037006_A_G	NNT	2.96629	0.00103882	0.685837	2.96082	0.0607197	5.89021e-08	0.0980231
4501	4_70037348_T_C	NNT	2.96629	0.00103882	0.685837	2.96082	0.0607197	5.89021e-08	0.0980231
4502	4_70037674_T_C	NNT	2.96629	0.00103882	0.685837	2.96082	0.0607197	5.89021e-08	0.0980231
4503	4_70037736_A_G	NNT	2.96629	0.00103882	0.685837	2.96082	0.0607197	5.89021e-08	0.0980231
4504	4_70037750_T_C	NNT	2.96629	0.00103882	0.685837	2.96082	0.0607197	5.89021e-08	0.0980231
4505	4_70038303_A_G	NNT	2.96629	0.00103882	0.685837	2.96082	0.0607197	5.89021e-08	0.0980231
4506	4_70038633_G_A	NNT	2.96629	0.00103882	0.685837	2.96082	0.0607197	5.89021e-08	0.0980231
4507	4_70039476_T_C	NNT	2.96629	0.00103882	0.685837	2.96082	0.0607197	5.89021e-08	0.0980231
4508	4_70040349_G_T	NNT	2.96629	0.00103882	0.685837	2.96082	0.0607197	5.89021e-08	0.0980231
4509	4_70040596_G_T	NNT	2.96629	0.00103882	0.685837	2.96082	0.0607197	5.89021e-08	0.0980231
4510	4_70040621_G_A	NNT	2.96629	0.00103882	0.685837	2.96082	0.0607197	5.89021e-08	0.0980231
4511	4_70040844_A_C	NNT	2.96629	0.00103882	0.685837	2.96082	0.0607197	5.89021e-08	0.0980231
4512	4_70040850_G_T	NNT	2.96629	0.00103882	0.685837	2.96082	0.0607197	5.89021e-08	0.0980231
4513	4_70040971_G_A	NNT	2.96629	0.00103882	0.685837	2.96082	0.0607197	5.89021e-08	0.0980231
4514	4_70041109_G_A	NNT	2.96629	0.00103882	0.685837	2.96082	0.0607197	5.89021e-08	0.0980231
4515	4_70041818_T_C	NNT	2.96629	0.00103882	0.685837	2.96082	0.0607197	5.89021e-08	0.0980231
4516	4_70041848_A_G	NNT	2.96629	0.00103882	0.685837	2.96082	0.0607197	5.89021e-08	0.0980231
4517	4_70041865_G_A	NNT	2.96629	0.00103882	0.685837	2.96082	0.0607197	5.89021e-08	0.0980231
4518	4_70041997_T_G	NNT	2.96629	0.00103882	0.685837	2.96082	0.0607197	5.89021e-08	0.0980231
4519	4_70042620_T_C	NNT	2.96629	0.00103882	0.685837	2.96082	0.0607197	5.89021e-08	0.0980231
4520	4_70042841_C_T	NNT	2.96629	0.00103882	0.685837	2.96082	0.0607197	5.89021e-08	0.0980231
4521	4_70043174_A_G	NNT	2.96629	0.00103882	0.685837	2.96082	0.0607197	5.89021e-08	0.0980231
4522	4_70043819_T_G	NNT	2.96629	0.00103882	0.685837	2.96082	0.0607197	5.89021e-08	0.0980231
4523	4_70044000_A_G	NNT	2.96629	0.00103882	0.685837	2.96082	0.0607197	5.89021e-08	0.0980231
4524	4_70045471_T_C	NNT	2.96629	0.00103882	0.685837	2.96082	0.0607197	5.89021e-08	0.0980231
4525	4_70045629_A_G	NNT	2.96629	0.00103882	0.685837	2.96082	0.0607197	5.89021e-08	0.0980231
4526	4_70045704_A_C	NNT	2.96629	0.00103882	0.685837	2.96082	0.0607197	5.89021e-08	0.0980231
4527	4_70045711_C_A	NNT	2.96629	0.00103882	0.685837	2.96082	0.0607197	5.89021e-08	0.0980231
4528	4_70046600_T_C	NNT	2.96629	0.00103882	0.685837	2.96082	0.0607197	5.89021e-08	0.0980231
4529	4_70046878_A_G	NNT	2.96629	0.00103882	0.685837	2.96082	0.0607197	5.89021e-08	0.0980231
4530	4_70048174_G_A	NNT	2.96629	0.00103882	0.685837	2.96082	0.0607197	5.89021e-08	0.0980231
4531	4_70048448_A_G	NNT	2.96629	0.00103882	0.685837	2.96082	0.0607197	5.89021e-08	0.0980231
4532	4_70048500_A_C	NNT	2.96629	0.00103882	0.685837	2.96082	0.0607197	5.89021e-08	0.0980231
4533	4_70048566_A_G	NNT	2.96629	0.00103882	0.685837	2.96082	0.0607197	5.89021e-08	0.0980231
4534	4_70048669_G_A	NNT	2.96629	0.00103882	0.685837	2.96082	0.0607197	5.89021e-08	0.0980231
4535	4_70049122_A_G	NNT	2.96629	0.00103882	0.685837	2.96082	0.0607197	5.89021e-08	0.0980231
4536	4_70049135_G_A	NNT	2.96629	0.00103882	0.685837	2.96082	0.0607197	5.89021e-08	0.0980231
4537	4_70049234_T_C	NNT	2.96629	0.00103882	0.685837	2.96082	0.0607197	5.89021e-08	0.0980231
4538	4_70053603_A_C	NNT	2.96629	0.00103882	0.685837	2.96082	0.0607197	5.89021e-08	0.0980231
4539	4_70053701_T_C	NNT	2.96629	0.00103882	0.685837	2.96082	0.0607197	5.89021e-08	0.0980231
4540	4_70054022_A_G	NNT	2.96629	0.00103882	0.685837	2.96082	0.0607197	5.89021e-08	0.0980231
4541	4_70055405_G_A	NNT	2.96629	0.00103882	0.685837	2.96082	0.0607197	5.89021e-08	0.0980231
4542	4_70055733_G_A	NNT	2.96629	0.00103882	0.685837	2.96082	0.0607197	5.89021e-08	0.0980231
4543	4_70055993_A_G	NNT	2.96629	0.00103882	0.685837	2.96082	0.0607197	5.89021e-08	0.0980231
4544	4_70056031_A_G	NNT	2.96629	0.00103882	0.685837	2.96082	0.0607197	5.89021e-08	0.0980231
4545	4_70056285_A_G	NNT	2.96629	0.00103882	0.685837	2.96082	0.0607197	5.89021e-08	0.0980231
4546	4_70058851_T_C	NNT	2.96629	0.00103882	0.685837	2.96082	0.0607197	5.89021e-08	0.0980231
4547	4_70061502_T_C	NNT	2.96629	0.00103882	0.685837	2.96082	0.0607197	5.89021e-08	0.0980231
4548	4_70303208_T_C	SULF2	2.9876	0.0125263	0.95658	2.98173	0.0626639	2.19718e-08	0.0735584
4549	4_70343381_C_A	SULF2	2.9876	0.0125263	0.964351	2.98094	0.0667202	2.55451e-09	0.0406543
4550	4_70615308_T_G	RPL10P9	1.74414	0.213494	0.596253	1.74061	0.0635589	1.38176e-08	0.0636878
4551	4_70618925_C_T	RPL10P9	1.74414	0.213494	0.617571	1.74049	0.0645832	8.06453e-09	0.053875
4552	4_70619052_T_G	RPL10P9	1.74414	0.213494	0.617571	1.74049	0.0645832	8.06453e-09	0.053875
4553	4_70623440_A_G	RPL10P9	1.74414	0.213494	0.616092	1.74044	0.0650857	6.17394e-09	0.0501446
4554	4_70623619_T_C	RPL10P9	1.74414	0.213494	0.616092	1.74044	0.0650857	6.17394e-09	0.0501446
4555	4_70623620_T_C	RPL10P9	1.74414	0.213494	0.616092	1.74044	0.0650857	6.17394e-09	0.0501446
4556	4_70626946_C_T	RPL10P9	1.74414	0.213494	0.622278	1.7405	0.0645192	8.34236e-09	0.0538978
4557	4_70627754_A_G	RPL10P9	1.74414	0.213494	0.620498	1.74045	0.0650116	6.42285e-09	0.0501446
4558	4_70628120_T_C	RPL10P9	1.74414	0.213494	0.620498	1.74045	0.0650116	6.42285e-09	0.0501446
4559	4_70628649_A_G	RPL10P9	1.74414	0.213494	0.620498	1.74045	0.0650116	6.42285e-09	0.0501446
4560	4_70998588_G_A	PLA2G16	3.02439	0.00807066	0.875372	3.01872	0.0612086	4.60924e-08	0.0914849
4561	4_71025777_C_T	PLA2G16	3.02439	0.00807066	0.875372	3.01872	0.0612086	4.60924e-08	0.0914849
4562	4_71037042_C_T	TNFSF13B	0.830454	0.232573	-0.819419	0.828767	-0.0637181	1.27148e-08	0.0616915
4563	4_71037086_C_T	TNFSF13B	0.830454	0.232573	-0.819419	0.828767	-0.0637181	1.27148e-08	0.0616915
4564	4_71090096_C_T	AC005515.1	2.76116	0.0536038	1.45411	2.75515	0.0659184	3.94864e-09	0.0455975
4565	4_71161759_C_A	RPL10P9	1.74414	0.213494	-0.588094	1.74089	-0.0610153	5.07968e-08	0.0942263
4566	4_71162103_C_T	RPL10P9	1.74414	0.213494	-0.588094	1.74089	-0.0610153	5.07968e-08	0.0942263
4567	4_71172807_G_A	RPL10P9	1.74414	0.213494	0.618715	1.74067	0.0630186	1.82959e-08	0.0707613
4568	4_71174934_G_A	RPL10P9	1.74414	0.213494	0.618715	1.74067	0.0630186	1.82959e-08	0.0707613
4569	4_71177633_T_C	RPL10P9	1.74414	0.213494	0.618715	1.74067	0.0630186	1.82959e-08	0.0707613
4570	4_71683282_G_A	MTND1P23	1.9764	0.683628	1.47164	1.9726	0.061982	3.11544e-08	0.0822337
4571	4_71686949_T_C	MTND1P23	1.9764	0.683628	1.47164	1.9726	0.061982	3.11544e-08	0.0822337
4572	4_71687889_A_C	MTCO1P12	1.98101	0.983752	1.82697	1.97715	0.0623532	2.57721e-08	0.0776088
4573	4_71687889_A_C	MTND1P23	1.9764	0.683628	1.59096	1.97222	0.0650046	6.44689e-09	0.0501955
4574	4_72516462_C_T	TRAF3IP3	2.4046	0.0113168	0.901762	2.39882	0.0692789	6.15478e-10	0.0258478
4575	4_72684922_G_A	CD226	2.80869	0.0160075	0.81538	2.80351	0.0606501	6.0985e-08	0.0995168
4576	4_72776870_C_T	RPL10P9	1.74414	0.213494	0.69996	1.74091	0.0607572	5.78088e-08	0.0974201
4577	4_73977047_G_A	TAOK2	3.00681	0.0013581	0.566771	3.00127	0.0606587	6.07235e-08	0.0993749
4578	4_73978715_A_C	TAOK2	3.00681	0.0013581	0.580854	3.00119	0.061072	4.93703e-08	0.0932894
4579	4_75298951_G_A	NSF	2.78976	4.53265e-12	0.642349	2.78434	0.0623465	2.58608e-08	0.0776088
4580	4_76282085_G_A	PSMD3	2.49445	0.00184145	0.69922	2.48946	0.0632674	1.6082e-08	0.067206
4581	4_77862497_T_C	MTND1P23	1.9764	0.683628	2.52481	1.97271	0.061118	4.82421e-08	0.0928877
4582	4_78577367_A_G	MTND1P23	1.9764	0.683628	1.51473	1.97275	0.0607249	5.875e-08	0.0980231
4583	4_78593400_T_C	MTND1P23	1.9764	0.683628	2.21762	1.97242	0.0634077	1.49499e-08	0.0659684
4584	4_78593612_C_T	MTND1P23	1.9764	0.683628	2.21762	1.97242	0.0634077	1.49499e-08	0.0659684
4585	4_78593795_T_C	MTND1P23	1.9764	0.683628	2.21762	1.97242	0.0634077	1.49499e-08	0.0659684
4586	4_78593798_A_G	MTND1P23	1.9764	0.683628	2.08171	1.97121	0.0724303	9.94207e-11	0.0124161
4587	4_78595051_G_A	MTND1P23	1.9764	0.683628	2.21762	1.97242	0.0634077	1.49499e-08	0.0659684
4588	4_78595130_A_C	MTND1P23	1.9764	0.683628	2.21762	1.97242	0.0634077	1.49499e-08	0.0659684
4589	4_78595227_G_T	MTCO1P12	1.98101	0.983752	3.38267	1.97654	0.0670814	2.09602e-09	0.0390404
4590	4_78596360_C_T	MTCO1P12	1.98101	0.983752	3.38267	1.97654	0.0670814	2.09602e-09	0.0390404
4591	4_78596461_T_C	MTND1P23	1.9764	0.683628	2.21762	1.97242	0.0634077	1.49499e-08	0.0659684
4592	4_78774366_A_G	MTND1P23	1.9764	0.683628	1.75705	1.97245	0.0631575	1.70256e-08	0.0684675
4593	4_78793546_C_T	MTND1P23	1.9764	0.683628	1.75705	1.97245	0.0631575	1.70256e-08	0.0684675
4594	4_78802689_C_T	MTND1P23	1.9764	0.683628	1.75705	1.97245	0.0631575	1.70256e-08	0.0684675
4595	4_78820153_T_C	MTND1P23	1.9764	0.683628	1.58864	1.97263	0.0617737	3.46357e-08	0.0838209
4596	4_78828990_C_T	MTND1P23	1.9764	0.683628	1.63608	1.97267	0.0613934	4.19931e-08	0.0885328
4597	4_78829975_A_G	MTND1P23	1.9764	0.683628	1.63608	1.97267	0.0613934	4.19931e-08	0.0885328
4598	4_79036426_T_C	MTND1P23	1.9764	0.683628	3.16524	1.97252	0.0625946	2.27694e-08	0.0745882
4599	4_79041076_G_A	MTND1P23	1.9764	0.683628	3.16524	1.97252	0.0625946	2.27694e-08	0.0745882
4600	4_79042178_A_G	MTND1P23	1.9764	0.683628	3.16524	1.97252	0.0625946	2.27694e-08	0.0745882
4601	4_79044282_A_G	MTND1P23	1.9764	0.683628	3.16524	1.97252	0.0625946	2.27694e-08	0.0745882
4602	4_79051002_G_A	LINC00963	2.75524	0.00383788	0.470827	2.7495	0.064555	8.18582e-09	0.053875
4603	4_79051002_G_A	MTND1P23	1.9764	0.683628	1.94786	1.97237	0.0638527	1.185e-08	0.0613926
4604	4_79063871_T_C	MTND1P23	1.9764	0.683628	3.56771	1.97241	0.0635185	1.41115e-08	0.0640763
4605	4_79072588_G_A	MTND1P23	1.9764	0.683628	3.42938	1.97145	0.0707624	2.63455e-10	0.0186652
4606	4_79076717_A_G	MTND1P23	1.9764	0.683628	3.42938	1.97145	0.0707624	2.63455e-10	0.0186652
4607	4_79077041_T_G	MTND1P23	1.9764	0.683628	3.42938	1.97145	0.0707624	2.63455e-10	0.0186652
4608	4_79083370_G_A	MTND1P23	1.9764	0.683628	3.42938	1.97145	0.0707624	2.63455e-10	0.0186652
4609	4_79087328_C_T	MTND1P23	1.9764	0.683628	3.08397	1.97207	0.0661322	3.51733e-09	0.0444968
4610	4_79102017_G_A	LINC00963	2.75524	0.00383788	0.408858	2.74941	0.0650502	6.29217e-09	0.0501446
4611	4_79106964_A_G	LINC00963	2.75524	0.00383788	0.408858	2.74941	0.0650502	6.29217e-09	0.0501446
4612	4_79109474_C_T	LINC00963	2.75524	0.00383788	0.408858	2.74941	0.0650502	6.29217e-09	0.0501446
4613	4_79109657_G_A	LINC00963	2.75524	0.00383788	0.408858	2.74941	0.0650502	6.29217e-09	0.0501446
4614	4_79111062_A_G	LINC00963	2.75524	0.00383788	0.408858	2.74941	0.0650502	6.29217e-09	0.0501446
4615	4_79112247_G_A	LINC00963	2.75524	0.00383788	0.408858	2.74941	0.0650502	6.29217e-09	0.0501446
4616	4_79114929_A_G	LINC00963	2.75524	0.00383788	0.408858	2.74941	0.0650502	6.29217e-09	0.0501446
4617	4_79117198_C_T	LINC00963	2.75524	0.00383788	0.408858	2.74941	0.0650502	6.29217e-09	0.0501446
4618	4_79117453_C_T	LINC00963	2.75524	0.00383788	0.408858	2.74941	0.0650502	6.29217e-09	0.0501446
4619	4_79117625_T_C	LINC00963	2.75524	0.00383788	0.408858	2.74941	0.0650502	6.29217e-09	0.0501446
4620	4_79117807_T_C	LINC00963	2.75524	0.00383788	0.408858	2.74941	0.0650502	6.29217e-09	0.0501446
4621	4_79118680_A_G	LINC00963	2.75524	0.00383788	0.408858	2.74941	0.0650502	6.29217e-09	0.0501446
4622	4_79118681_A_C	LINC00963	2.75524	0.00383788	0.408858	2.74941	0.0650502	6.29217e-09	0.0501446
4623	4_79118687_A_G	LINC00963	2.75524	0.00383788	0.408858	2.74941	0.0650502	6.29217e-09	0.0501446
4624	4_79118764_A_G	LINC00963	2.75524	0.00383788	0.408858	2.74941	0.0650502	6.29217e-09	0.0501446
4625	4_79119303_G_A	LINC00963	2.75524	0.00383788	0.408858	2.74941	0.0650502	6.29217e-09	0.0501446
4626	4_79119615_T_G	LINC00963	2.75524	0.00383788	0.408858	2.74941	0.0650502	6.29217e-09	0.0501446
4627	4_79120116_T_C	LINC00963	2.75524	0.00383788	0.408858	2.74941	0.0650502	6.29217e-09	0.0501446
4628	4_79120683_A_C	LINC00963	2.75524	0.00383788	0.408858	2.74941	0.0650502	6.29217e-09	0.0501446
4629	4_79121004_T_C	LINC00963	2.75524	0.00383788	0.408858	2.74941	0.0650502	6.29217e-09	0.0501446
4630	4_79121866_T_G	LINC00963	2.75524	0.00383788	0.408858	2.74941	0.0650502	6.29217e-09	0.0501446
4631	4_79121942_C_T	LINC00963	2.75524	0.00383788	0.408858	2.74941	0.0650502	6.29217e-09	0.0501446
4632	4_79122005_C_A	LINC00963	2.75524	0.00383788	0.408858	2.74941	0.0650502	6.29217e-09	0.0501446
4633	4_79122038_A_G	LINC00963	2.75524	0.00383788	0.408858	2.74941	0.0650502	6.29217e-09	0.0501446
4634	4_79122149_T_C	LINC00963	2.75524	0.00383788	0.408858	2.74941	0.0650502	6.29217e-09	0.0501446
4635	4_79122182_C_T	LINC00963	2.75524	0.00383788	0.408858	2.74941	0.0650502	6.29217e-09	0.0501446
4636	4_79122804_A_G	LINC00963	2.75524	0.00383788	0.408858	2.74941	0.0650502	6.29217e-09	0.0501446
4637	4_79123176_G_A	LINC00963	2.75524	0.00383788	0.408858	2.74941	0.0650502	6.29217e-09	0.0501446
4638	4_79124018_A_G	LINC00963	2.75524	0.00383788	0.408858	2.74941	0.0650502	6.29217e-09	0.0501446
4639	4_79124968_T_G	LINC00963	2.75524	0.00383788	0.408858	2.74941	0.0650502	6.29217e-09	0.0501446
4640	4_79125097_G_T	LINC00963	2.75524	0.00383788	0.408858	2.74941	0.0650502	6.29217e-09	0.0501446
4641	4_79125522_T_G	LINC00963	2.75524	0.00383788	0.408858	2.74941	0.0650502	6.29217e-09	0.0501446
4642	4_79126008_G_A	LINC00963	2.75524	0.00383788	0.408858	2.74941	0.0650502	6.29217e-09	0.0501446
4643	4_79126686_G_A	LINC00963	2.75524	0.00383788	0.408858	2.74941	0.0650502	6.29217e-09	0.0501446
4644	4_79127648_C_T	LINC00963	2.75524	0.00383788	0.408858	2.74941	0.0650502	6.29217e-09	0.0501446
4645	4_79127871_C_T	LINC00963	2.75524	0.00383788	0.408858	2.74941	0.0650502	6.29217e-09	0.0501446
4646	4_79128191_C_T	LINC00963	2.75524	0.00383788	0.408858	2.74941	0.0650502	6.29217e-09	0.0501446
4647	4_79128446_A_C	LINC00963	2.75524	0.00383788	0.408858	2.74941	0.0650502	6.29217e-09	0.0501446
4648	4_79128564_G_T	LINC00963	2.75524	0.00383788	0.408858	2.74941	0.0650502	6.29217e-09	0.0501446
4649	4_79130826_T_C	LINC00963	2.75524	0.00383788	0.408858	2.74941	0.0650502	6.29217e-09	0.0501446
4650	4_79130831_A_C	LINC00963	2.75524	0.00383788	0.408858	2.74941	0.0650502	6.29217e-09	0.0501446
4651	4_79131651_A_C	LINC00963	2.75524	0.00383788	0.408858	2.74941	0.0650502	6.29217e-09	0.0501446
4652	4_79132394_C_T	LINC00963	2.75524	0.00383788	0.408858	2.74941	0.0650502	6.29217e-09	0.0501446
4653	4_79132592_G_T	LINC00963	2.75524	0.00383788	0.408858	2.74941	0.0650502	6.29217e-09	0.0501446
4654	4_79132598_A_G	LINC00963	2.75524	0.00383788	0.408858	2.74941	0.0650502	6.29217e-09	0.0501446
4655	4_79132719_T_C	LINC00963	2.75524	0.00383788	0.408858	2.74941	0.0650502	6.29217e-09	0.0501446
4656	4_79135336_T_C	LINC00963	2.75524	0.00383788	0.32988	2.75003	0.0614707	4.03833e-08	0.0874966
4657	4_79135804_G_A	LINC00963	2.75524	0.00383788	0.32988	2.75003	0.0614707	4.03833e-08	0.0874966
4658	4_79140696_G_A	LINC00963	2.75524	0.00383788	0.398689	2.74982	0.0626996	2.15718e-08	0.0734731
4659	4_79144787_A_G	LINC00963	2.75524	0.00383788	0.398689	2.74982	0.0626996	2.15718e-08	0.0734731
4660	4_79147528_G_A	LINC00963	2.75524	0.00383788	0.412765	2.74912	0.0666195	2.69886e-09	0.0411447
4661	4_80248926_C_T	CD226	2.80869	0.0160075	0.867003	2.80296	0.0638273	1.20087e-08	0.0613943
4662	4_80250583_C_A	CD226	2.80869	0.0160075	0.867003	2.80296	0.0638273	1.20087e-08	0.0613943
4663	4_80254912_G_T	CD226	2.80869	0.0160075	0.867003	2.80296	0.0638273	1.20087e-08	0.0613943
4664	4_80837449_C_T	LINC01116	2.6752	0.0178455	0.866567	2.66958	0.0648012	7.18397e-09	0.0518981
4665	4_80837566_G_A	LINC01116	2.6752	0.0178455	0.866567	2.66958	0.0648012	7.18397e-09	0.0518981
4666	4_80845956_G_A	LINC01116	2.6752	0.0178455	0.866567	2.66958	0.0648012	7.18397e-09	0.0518981
4667	4_80850646_A_G	LINC01116	2.6752	0.0178455	0.866567	2.66958	0.0648012	7.18397e-09	0.0518981
4668	4_80862567_A_G	LINC01116	2.6752	0.0178455	0.866567	2.66958	0.0648012	7.18397e-09	0.0518981
4669	4_80869626_G_T	LINC01116	2.6752	0.0178455	0.866567	2.66958	0.0648012	7.18397e-09	0.0518981
4670	4_80874224_A_G	LINC01116	2.6752	0.0178455	0.866567	2.66958	0.0648012	7.18397e-09	0.0518981
4671	4_82030733_T_C	RPL10P9	1.74414	0.213494	0.660484	1.74091	0.0608323	5.56772e-08	0.0966929
4672	4_82030999_A_G	RPL10P9	1.74414	0.213494	0.649228	1.74076	0.0621963	2.79277e-08	0.0796505
4673	4_82784625_T_C	RPL10P9	1.74414	0.213494	-0.681357	1.74067	-0.063053	1.79734e-08	0.07014
4674	4_82800503_G_T	RPL10P9	1.74414	0.213494	0.666236	1.74056	0.0639698	1.11442e-08	0.0604012
4675	4_82803723_G_A	RPL10P9	1.74414	0.213494	-0.657576	1.74088	-0.0610624	4.96106e-08	0.0933206
4676	4_82803737_A_G	RPL10P9	1.74414	0.213494	0.700923	1.73998	0.0690119	7.15703e-10	0.0276855
4677	4_82804394_G_A	RPL10P9	1.74414	0.213494	0.675191	1.74024	0.0667573	2.50326e-09	0.0406543
4678	4_82805324_C_T	RPL10P9	1.74414	0.213494	0.700923	1.73998	0.0690119	7.15703e-10	0.0276855
4679	4_82810092_C_T	RPL10P9	1.74414	0.213494	-0.657576	1.74088	-0.0610624	4.96106e-08	0.0933206
4680	4_82810239_C_T	RPL10P9	1.74414	0.213494	0.700923	1.73998	0.0690119	7.15703e-10	0.0276855
4681	4_82812613_A_G	RPL10P9	1.74414	0.213494	0.700923	1.73998	0.0690119	7.15703e-10	0.0276855
4682	4_82814177_G_A	RPL10P9	1.74414	0.213494	0.694469	1.74009	0.0680738	1.21083e-09	0.0324707
4683	4_82819565_T_C	RPL10P9	1.74414	0.213494	-0.657576	1.74088	-0.0610624	4.96106e-08	0.0933206
4684	4_82819714_A_C	RPL10P9	1.74414	0.213494	-0.657576	1.74088	-0.0610624	4.96106e-08	0.0933206
4685	4_82821183_C_T	RPL10P9	1.74414	0.213494	-0.657576	1.74088	-0.0610624	4.96106e-08	0.0933206
4686	4_82821432_C_T	RPL10P9	1.74414	0.213494	-0.657576	1.74088	-0.0610624	4.96106e-08	0.0933206
4687	4_82824866_G_A	RPL10P9	1.74414	0.213494	-0.657576	1.74088	-0.0610624	4.96106e-08	0.0933206
4688	4_82833734_T_C	RPL10P9	1.74414	0.213494	-0.657576	1.74088	-0.0610624	4.96106e-08	0.0933206
4689	4_82833741_T_C	RPL10P9	1.74414	0.213494	-0.657576	1.74088	-0.0610624	4.96106e-08	0.0933206
4690	4_82834271_T_C	RPL10P9	1.74414	0.213494	0.700923	1.73998	0.0690119	7.15703e-10	0.0276855
4691	4_82835009_C_T	RPL10P9	1.74414	0.213494	-0.657576	1.74088	-0.0610624	4.96106e-08	0.0933206
4692	4_82835310_G_A	RPL10P9	1.74414	0.213494	-0.657576	1.74088	-0.0610624	4.96106e-08	0.0933206
4693	4_82835511_G_A	RPL10P9	1.74414	0.213494	-0.657576	1.74088	-0.0610624	4.96106e-08	0.0933206
4694	4_82842656_C_T	RPL10P9	1.74414	0.213494	0.700923	1.73998	0.0690119	7.15703e-10	0.0276855
4695	4_82842704_G_T	RPL10P9	1.74414	0.213494	0.700923	1.73998	0.0690119	7.15703e-10	0.0276855
4696	4_82843250_T_C	RPL10P9	1.74414	0.213494	0.700923	1.73998	0.0690119	7.15703e-10	0.0276855
4697	4_82843897_C_A	RPL10P9	1.74414	0.213494	-0.657576	1.74088	-0.0610624	4.96106e-08	0.0933206
4698	4_82844116_C_T	RPL10P9	1.74414	0.213494	0.700923	1.73998	0.0690119	7.15703e-10	0.0276855
4699	4_82847883_T_C	RPL10P9	1.74414	0.213494	0.700923	1.73998	0.0690119	7.15703e-10	0.0276855
4700	4_82850263_T_C	RPL10P9	1.74414	0.213494	-0.657576	1.74088	-0.0610624	4.96106e-08	0.0933206
4701	4_82850885_T_C	RPL10P9	1.74414	0.213494	-0.657576	1.74088	-0.0610624	4.96106e-08	0.0933206
4702	4_82853042_C_T	RPL10P9	1.74414	0.213494	0.700923	1.73998	0.0690119	7.15703e-10	0.0276855
4703	4_82853192_T_C	RPL10P9	1.74414	0.213494	0.674194	1.74004	0.0685068	9.50739e-10	0.0309024
4704	4_82854593_G_A	RPL10P9	1.74414	0.213494	0.700923	1.73998	0.0690119	7.15703e-10	0.0276855
4705	4_82855599_T_C	RPL10P9	1.74414	0.213494	0.700923	1.73998	0.0690119	7.15703e-10	0.0276855
4706	4_82855822_A_G	RPL10P9	1.74414	0.213494	0.700923	1.73998	0.0690119	7.15703e-10	0.0276855
4707	4_82856441_G_A	RPL10P9	1.74414	0.213494	-0.657576	1.74088	-0.0610624	4.96106e-08	0.0933206
4708	4_82865218_A_G	RPL10P9	1.74414	0.213494	0.683631	1.74016	0.0675058	1.65916e-09	0.0357238
4709	4_82866114_G_T	RPL10P9	1.74414	0.213494	-0.660563	1.74081	-0.0617562	3.49448e-08	0.0841652
4710	4_82866154_A_G	RPL10P9	1.74414	0.213494	-0.660563	1.74081	-0.0617562	3.49448e-08	0.0841652
4711	4_82874653_T_C	RPL10P9	1.74414	0.213494	-0.660563	1.74081	-0.0617562	3.49448e-08	0.0841652
4712	4_82879664_G_A	RPL10P9	1.74414	0.213494	-0.660563	1.74081	-0.0617562	3.49448e-08	0.0841652
4713	4_82880190_A_G	RPL10P9	1.74414	0.213494	-0.660563	1.74081	-0.0617562	3.49448e-08	0.0841652
4714	4_82882160_T_C	RPL10P9	1.74414	0.213494	-0.662199	1.74084	-0.0614607	4.05892e-08	0.0877654
4715	4_83356339_G_A	STAT1	0.702731	0.0733096	-0.438451	0.701304	-0.0636928	1.28844e-08	0.0616915
4716	4_83361533_C_T	STAT1	0.702731	0.0733096	-0.366695	0.701421	-0.0610414	5.01356e-08	0.093834
4717	4_83989247_A_G	KANSL1-AS1	2.95575	0.0209488	0.807734	2.95023	0.0610923	4.88692e-08	0.0931944
4718	4_84013031_G_A	KANSL1-AS1	2.95575	0.0209488	0.86043	2.94991	0.0628794	1.96607e-08	0.0719972
4719	4_84168540_C_T	MSC	2.05711	0.0250001	0.4326	2.05304	0.0629067	1.93858e-08	0.0718054
4720	4_84202495_G_A	EPSTI1	0.778661	0.0796307	-0.345453	0.777053	-0.064235	9.69336e-09	0.057179
4721	4_84202495_G_A	SERPINB10	3.03604	0.0450039	1.05667	3.03021	0.0619361	3.18917e-08	0.0823247
4722	4_84203485_A_G	TMEM14C	2.14787	0.0231015	0.444796	2.14358	0.0631511	1.70821e-08	0.0684675
4723	4_84203933_G_A	EPSTI1	0.778661	0.0796307	-0.345453	0.777053	-0.064235	9.69336e-09	0.057179
4724	4_84203933_G_A	SERPINB10	3.03604	0.0450039	1.05667	3.03021	0.0619361	3.18917e-08	0.0823247
4725	4_84204106_T_C	CRYBB2P1	2.82354	0.0101654	0.922878	2.81825	0.0612124	4.60046e-08	0.0913788
4726	4_84206355_T_C	EPSTI1	0.778661	0.0796307	-0.302853	0.777212	-0.0609886	5.14824e-08	0.094774
4727	4_84207054_A_G	TMEM14C	2.14787	0.0231015	0.419474	2.1437	0.0622661	2.69475e-08	0.0787828
4728	4_84209036_T_C	TMEM14C	2.14787	0.0231015	0.419474	2.1437	0.0622661	2.69475e-08	0.0787828
4729	4_84209038_C_T	EPSTI1	0.778661	0.0796307	-0.302853	0.777212	-0.0609886	5.14824e-08	0.094774
4730	4_84209275_A_G	CRYBB2P1	2.82354	0.0101654	0.789308	2.81786	0.0633855	1.5124e-08	0.0660067
4731	4_84209285_C_T	EPSTI1	0.778661	0.0796307	-0.302853	0.777212	-0.0609886	5.14824e-08	0.094774
4732	4_84211136_T_G	TMEM14C	2.14787	0.0231015	0.422003	2.14359	0.0630972	1.75665e-08	0.0692232
4733	4_84602351_C_T	RPL10P9	1.74414	0.213494	0.892203	1.74047	0.0647576	7.35198e-09	0.0521841
4734	4_85065738_A_C	RPL10P9	1.74414	0.213494	0.710286	1.7409	0.0608831	5.42789e-08	0.0960422
4735	4_85088041_C_T	RPL10P9	1.74414	0.213494	0.686334	1.74076	0.0621429	2.86991e-08	0.0801335
4736	4_85088045_G_A	RPL10P9	1.74414	0.213494	0.686334	1.74076	0.0621429	2.86991e-08	0.0801335
4737	4_85089967_T_C	RPL10P9	1.74414	0.213494	0.6808	1.74068	0.0629509	1.89476e-08	0.0713619
4738	4_85089983_G_T	RPL10P9	1.74414	0.213494	0.6808	1.74068	0.0629509	1.89476e-08	0.0713619
4739	4_85090674_T_C	RPL10P9	1.74414	0.213494	0.686334	1.74076	0.0621429	2.86991e-08	0.0801335
4740	4_85090751_T_C	RPL10P9	1.74414	0.213494	0.686334	1.74076	0.0621429	2.86991e-08	0.0801335
4741	4_85092922_A_G	RPL10P9	1.74414	0.213494	0.6808	1.74068	0.0629509	1.89476e-08	0.0713619
4742	4_85093059_G_T	RPL10P9	1.74414	0.213494	0.686334	1.74076	0.0621429	2.86991e-08	0.0801335
4743	4_85093406_T_C	RPL10P9	1.74414	0.213494	0.686334	1.74076	0.0621429	2.86991e-08	0.0801335
4744	4_85093672_C_T	RPL10P9	1.74414	0.213494	0.686334	1.74076	0.0621429	2.86991e-08	0.0801335
4745	4_85477829_T_C	NR4A3	2.9515	0.0177483	0.847635	2.94584	0.0618757	3.2887e-08	0.0829312
4746	4_85565179_C_T	DPM2	2.42019	0.000257035	0.372537	2.41568	0.0609992	5.12084e-08	0.0945631
4747	4_85715995_A_G	FOS	2.99663	0.0181619	0.986916	2.98971	0.0678967	1.33615e-09	0.032565
4748	4_85716313_G_A	FOS	2.99663	0.0181619	0.986916	2.98971	0.0678967	1.33615e-09	0.032565
4749	4_85716755_A_G	FOS	2.99663	0.0181619	0.986916	2.98971	0.0678967	1.33615e-09	0.032565
4750	4_85719270_T_C	FOS	2.99663	0.0181619	0.986916	2.98971	0.0678967	1.33615e-09	0.032565
4751	4_85719401_G_A	FOS	2.99663	0.0181619	0.986916	2.98971	0.0678967	1.33615e-09	0.032565
4752	4_85720098_A_C	FOS	2.99663	0.0181619	0.986916	2.98971	0.0678967	1.33615e-09	0.032565
4753	4_85720898_T_C	FOS	2.99663	0.0181619	0.986916	2.98971	0.0678967	1.33615e-09	0.032565
4754	4_85721180_G_A	FOS	2.99663	0.0181619	0.986916	2.98971	0.0678967	1.33615e-09	0.032565
4755	4_85722704_C_T	FOS	2.99663	0.0181619	0.986916	2.98971	0.0678967	1.33615e-09	0.032565
4756	4_85722755_C_T	FOS	2.99663	0.0181619	0.986916	2.98971	0.0678967	1.33615e-09	0.032565
4757	4_85722765_A_G	FOS	2.99663	0.0181619	0.986916	2.98971	0.0678967	1.33615e-09	0.032565
4758	4_85726043_A_C	FOS	2.99663	0.0181619	0.986916	2.98971	0.0678967	1.33615e-09	0.032565
4759	4_85726487_T_G	FOS	2.99663	0.0181619	0.986916	2.98971	0.0678967	1.33615e-09	0.032565
4760	4_85735464_G_A	FOS	2.99663	0.0181619	0.75575	2.99105	0.0610076	5.09923e-08	0.094412
4761	4_85740605_C_T	FOS	2.99663	0.0181619	0.789033	2.99109	0.0607512	5.79825e-08	0.0975985
4762	4_86650029_T_C	S100A4	1.10114	0.129047	-0.30945	1.09901	-0.0621567	2.84982e-08	0.0799578
4763	4_86842907_G_A	RPL10P9	1.74414	0.213494	-0.637078	1.74079	-0.0619246	3.20779e-08	0.0824233
4764	4_86906392_T_C	RPL10P9	1.74414	0.213494	0.7478	1.74044	0.0650861	6.17262e-09	0.0501446
4765	4_87088614_T_G	PTGR1	2.48756	0.0578067	1.05011	2.48293	0.0609963	5.12833e-08	0.0946182
4766	4_87620817_C_T	CCDC58	2.93942	0.00941569	0.521786	2.93361	0.0628211	2.02622e-08	0.0730076
4767	4_87730802_A_G	H1FX	1.88599	0.0200638	0.513537	1.88232	0.0624023	2.51315e-08	0.0769802
4768	4_88044652_G_A	RPL10P9	1.74414	0.213494	0.859005	1.74056	0.0639599	1.12024e-08	0.0604575
4769	4_88363708_G_A	RPL10P9	1.74414	0.213494	0.632076	1.74039	0.0654952	4.95902e-09	0.0481316
4770	4_89109215_A_G	NCF1	1.98463	0.0997106	0.5795	1.98098	0.0606535	6.08808e-08	0.0994518
4771	4_89109713_T_C	NCF1	1.98463	0.0997106	0.5795	1.98098	0.0606535	6.08808e-08	0.0994518
4772	4_89253434_G_A	MTCO1P12	1.98101	0.983752	3.7739	1.97703	0.0632971	1.58355e-08	0.0668714
4773	4_90046189_G_T	CCL3L1	1.78355	0.131234	1.16123	1.78018	0.0614781	4.02332e-08	0.0873094
4774	4_93645000_C_T	RPL10P9	1.74414	0.213494	0.641151	1.74091	0.0607949	5.67292e-08	0.0969358
4775	4_93648118_C_T	RPL10P9	1.74414	0.213494	0.641151	1.74091	0.0607949	5.67292e-08	0.0969358
4776	4_93648292_G_A	RPL10P9	1.74414	0.213494	0.641151	1.74091	0.0607949	5.67292e-08	0.0969358
4777	4_93648320_C_A	RPL10P9	1.74414	0.213494	0.641151	1.74091	0.0607949	5.67292e-08	0.0969358
4778	4_95117327_C_T	RPL10P9	1.74414	0.213494	0.973882	1.74083	0.0615241	3.9307e-08	0.0862748
4779	4_95119307_T_C	RPL10P9	1.74414	0.213494	0.771446	1.74	0.0688097	8.02078e-10	0.0293469
4780	4_95121375_A_G	RPL10P9	1.74414	0.213494	1.02754	1.74039	0.0654706	5.02501e-09	0.0481316
4781	4_95122153_G_A	RPL10P9	1.74414	0.213494	0.803729	1.73944	0.0733003	5.92905e-11	0.00865371
4782	4_95122359_C_A	RPL10P9	1.74414	0.213494	1.02754	1.74039	0.0654706	5.02501e-09	0.0481316
4783	4_95125336_C_A	RPL10P9	1.74414	0.213494	1.02754	1.74039	0.0654706	5.02501e-09	0.0481316
4784	4_95125578_T_G	RPL10P9	1.74414	0.213494	1.02754	1.74039	0.0654706	5.02501e-09	0.0481316
4785	4_95126217_G_A	RPL10P9	1.74414	0.213494	1.02754	1.74039	0.0654706	5.02501e-09	0.0481316
4786	4_95126276_G_A	RPL10P9	1.74414	0.213494	1.02754	1.74039	0.0654706	5.02501e-09	0.0481316
4787	4_95126610_G_A	RPL10P9	1.74414	0.213494	1.02754	1.74039	0.0654706	5.02501e-09	0.0481316
4788	4_95129203_T_C	RPL10P9	1.74414	0.213494	1.02754	1.74039	0.0654706	5.02501e-09	0.0481316
4789	4_95130850_T_C	RPL10P9	1.74414	0.213494	0.803729	1.73944	0.0733003	5.92905e-11	0.00865371
4790	4_95132074_T_G	RPL10P9	1.74414	0.213494	0.803729	1.73944	0.0733003	5.92905e-11	0.00865371
4791	4_95133259_C_T	RPL10P9	1.74414	0.213494	1.02754	1.74039	0.0654706	5.02501e-09	0.0481316
4792	4_95133666_G_T	RPL10P9	1.74414	0.213494	1.02754	1.74039	0.0654706	5.02501e-09	0.0481316
4793	4_95136942_C_T	RPL10P9	1.74414	0.213494	1.02754	1.74039	0.0654706	5.02501e-09	0.0481316
4794	4_95137918_T_C	RPL10P9	1.74414	0.213494	1.02754	1.74039	0.0654706	5.02501e-09	0.0481316
4795	4_95139728_C_T	RPL10P9	1.74414	0.213494	1.02754	1.74039	0.0654706	5.02501e-09	0.0481316
4796	4_95142741_T_G	RPL10P9	1.74414	0.213494	1.02754	1.74039	0.0654706	5.02501e-09	0.0481316
4797	4_95185171_A_G	RPL10P9	1.74414	0.213494	-0.701333	1.74081	-0.0617693	3.47139e-08	0.0839396
4798	4_95414339_C_T	HBB	2.97479	0.0929089	1.86356	2.96805	0.0672365	1.92478e-09	0.0375654
4799	4_97395221_G_A	RPL10P9	1.74414	0.213494	0.61579	1.74079	0.0618947	3.25704e-08	0.0827664
4800	4_97400813_C_T	RPL10P9	1.74414	0.213494	0.61579	1.74079	0.0618947	3.25704e-08	0.0827664
4801	4_97409068_A_G	RPL10P9	1.74414	0.213494	0.61579	1.74079	0.0618947	3.25704e-08	0.0827664
4802	4_97412767_T_C	RPL10P9	1.74414	0.213494	0.61579	1.74079	0.0618947	3.25704e-08	0.0827664
4803	4_97426491_T_C	RPL10P9	1.74414	0.213494	0.61579	1.74079	0.0618947	3.25704e-08	0.0827664
4804	4_97427779_G_A	RPL10P9	1.74414	0.213494	0.61579	1.74079	0.0618947	3.25704e-08	0.0827664
4805	4_97429024_C_T	RPL10P9	1.74414	0.213494	0.61579	1.74079	0.0618947	3.25704e-08	0.0827664
4806	4_97454249_A_C	RPL10P9	1.74414	0.213494	0.61579	1.74079	0.0618947	3.25704e-08	0.0827664
4807	4_97455697_A_G	RPL10P9	1.74414	0.213494	0.61579	1.74079	0.0618947	3.25704e-08	0.0827664
4808	4_97465102_A_G	RPL10P9	1.74414	0.213494	0.61579	1.74079	0.0618947	3.25704e-08	0.0827664
4809	4_97470368_T_G	RPL10P9	1.74414	0.213494	0.631911	1.74065	0.0631919	1.67244e-08	0.0679018
4810	4_97494958_G_T	RPL10P9	1.74414	0.213494	0.618004	1.74084	0.0614802	4.0191e-08	0.0872542
4811	4_97499800_A_G	RPL10P9	1.74414	0.213494	0.618004	1.74084	0.0614802	4.0191e-08	0.0872542
4812	4_97500520_G_T	RPL10P9	1.74414	0.213494	0.618004	1.74084	0.0614802	4.0191e-08	0.0872542
4813	4_98479914_A_C	RPL10P9	1.74414	0.213494	0.71209	1.74087	0.0612077	4.61139e-08	0.0915139
4814	4_98790132_G_A	RPL10P9	1.74414	0.213494	0.635233	1.74075	0.0623201	2.62131e-08	0.0777202
4815	4_98853315_T_C	MTND1P23	1.9764	0.683628	1.27325	1.97273	0.0609217	5.32398e-08	0.0954695
4816	4_99470160_C_T	GSTM3	2.70509	0.0206393	0.821308	2.69983	0.0623095	2.63553e-08	0.0778928
4817	4_99470707_G_A	GSTM3	2.70509	0.0206393	0.821308	2.69983	0.0623095	2.63553e-08	0.0778928
4818	4_99476339_T_C	GSTM3	2.70509	0.0206393	0.821308	2.69983	0.0623095	2.63553e-08	0.0778928
4819	4_99479336_G_T	GSTM3	2.70509	0.0206393	0.821308	2.69983	0.0623095	2.63553e-08	0.0778928
4820	4_99486358_G_A	GSTM3	2.70509	0.0206393	0.821308	2.69983	0.0623095	2.63553e-08	0.0778928
4821	4_99490393_T_G	GSTM3	2.70509	0.0206393	0.821308	2.69983	0.0623095	2.63553e-08	0.0778928
4822	4_99512352_C_T	GSTM3	2.70509	0.0206393	0.821308	2.69983	0.0623095	2.63553e-08	0.0778928
4823	4_99513402_C_T	GSTM3	2.70509	0.0206393	0.821308	2.69983	0.0623095	2.63553e-08	0.0778928
4824	4_99521683_C_T	GSTM3	2.70509	0.0206393	0.854168	2.69911	0.0664599	2.94412e-09	0.0421149
4825	4_99522869_A_G	GSTM3	2.70509	0.0206393	0.854168	2.69911	0.0664599	2.94412e-09	0.0421149
4826	4_99706013_C_A	PLK3	2.80133	0.00421467	0.579046	2.79536	0.0652862	5.54673e-09	0.0501019
4827	4_99709916_G_A	PLK3	2.80133	0.00421467	0.579046	2.79536	0.0652862	5.54673e-09	0.0501019
4828	4_99719438_A_G	PLK3	2.80133	0.00421467	0.549186	2.7953	0.065561	4.7868e-09	0.0480112
4829	4_99723789_T_G	PLK3	2.80133	0.00421467	0.549186	2.7953	0.065561	4.7868e-09	0.0480112
4830	4_99729592_C_A	PLK3	2.80133	0.00421467	0.652152	2.79598	0.0617853	3.44332e-08	0.0837155
4831	4_99730533_G_A	PLK3	2.80133	0.00421467	0.55172	2.79571	0.0633467	1.5432e-08	0.0664802
4832	4_100938001_C_A	MTND1P23	1.9764	0.683628	1.69598	1.97238	0.0637634	1.24172e-08	0.0616915
4833	4_100942964_A_C	MTND1P23	1.9764	0.683628	1.69598	1.97238	0.0637634	1.24172e-08	0.0616915
4834	4_100943232_C_T	MTND1P23	1.9764	0.683628	1.69598	1.97238	0.0637634	1.24172e-08	0.0616915
4835	4_100943284_A_G	MTND1P23	1.9764	0.683628	1.69598	1.97238	0.0637634	1.24172e-08	0.0616915
4836	4_100945109_T_C	MTND1P23	1.9764	0.683628	1.69598	1.97238	0.0637634	1.24172e-08	0.0616915
4837	4_100945124_G_A	MTND1P23	1.9764	0.683628	1.69598	1.97238	0.0637634	1.24172e-08	0.0616915
4838	4_100945261_A_G	MTND1P23	1.9764	0.683628	1.69598	1.97238	0.0637634	1.24172e-08	0.0616915
4839	4_100946336_C_T	MTND1P23	1.9764	0.683628	1.69598	1.97238	0.0637634	1.24172e-08	0.0616915
4840	4_100946405_T_C	MTND1P23	1.9764	0.683628	1.69598	1.97238	0.0637634	1.24172e-08	0.0616915
4841	4_101140573_T_C	GSTM3	2.70509	0.0206393	0.43347	2.70004	0.0610594	4.9684e-08	0.0934142
4842	4_101278709_T_C	RPL10P9	1.74414	0.213494	0.576168	1.74091	0.0607867	5.69623e-08	0.0969358
4843	4_101291899_T_C	RPL10P9	1.74414	0.213494	0.590122	1.74075	0.0622466	2.72178e-08	0.0788308
4844	4_102285264_C_A	PLA2G16	3.02439	0.00807066	0.852562	3.01878	0.0609145	5.34318e-08	0.0955355
4845	4_102346402_G_A	KANSL1-AS1	2.95575	0.0209488	0.966158	2.95008	0.061937	3.18774e-08	0.0823247
4846	4_102351603_T_C	KANSL1-AS1	2.95575	0.0209488	0.966158	2.95008	0.061937	3.18774e-08	0.0823247
4847	4_103306159_C_T	CD320	2.99832	0.00482924	0.858138	2.9919	0.0653737	5.29295e-09	0.0490368
4848	4_103306452_G_A	CD320	2.99832	0.00482924	0.858138	2.9919	0.0653737	5.29295e-09	0.0490368
4849	4_103539831_G_T	MTND1P23	1.9764	0.683628	2.08595	1.97185	0.0678489	1.37212e-09	0.0328161
4850	4_103584711_G_A	MTND1P23	1.9764	0.683628	3.34745	1.97237	0.0638345	1.19633e-08	0.0613926
4851	4_103598161_G_T	MTND1P23	1.9764	0.683628	3.34745	1.97237	0.0638345	1.19633e-08	0.0613926
4852	4_103713400_C_T	EGR2	1.84812	0.0335181	0.563585	1.8447	0.060791	5.6838e-08	0.0969358
4853	4_106403616_A_G	RPL10P9	1.74414	0.213494	-0.62351	1.7407	-0.0627091	2.14656e-08	0.0734731
4854	4_106405349_T_C	RPL10P9	1.74414	0.213494	-0.625704	1.7406	-0.0636734	1.30156e-08	0.0617324
4855	4_106411477_A_G	RPL10P9	1.74414	0.213494	-0.625704	1.7406	-0.0636734	1.30156e-08	0.0617324
4856	4_106411792_T_C	RPL10P9	1.74414	0.213494	-0.62351	1.7407	-0.0627091	2.14656e-08	0.0734731
4857	4_106412887_T_C	RPL10P9	1.74414	0.213494	-0.625704	1.7406	-0.0636734	1.30156e-08	0.0617324
4858	4_106438798_G_T	RPL10P9	1.74414	0.213494	0.71024	1.74032	0.0661021	3.57527e-09	0.0444968
4859	4_106441013_G_A	RPL10P9	1.74414	0.213494	0.71024	1.74032	0.0661021	3.57527e-09	0.0444968
4860	4_106441115_T_C	RPL10P9	1.74414	0.213494	0.71024	1.74032	0.0661021	3.57527e-09	0.0444968
4861	4_106442479_A_G	RPL10P9	1.74414	0.213494	0.71024	1.74032	0.0661021	3.57527e-09	0.0444968
4862	4_106446191_T_C	RPL10P9	1.74414	0.213494	0.71024	1.74032	0.0661021	3.57527e-09	0.0444968
4863	4_106449973_G_T	RPL10P9	1.74414	0.213494	0.71024	1.74032	0.0661021	3.57527e-09	0.0444968
4864	4_106451543_A_C	RPL10P9	1.74414	0.213494	0.71024	1.74032	0.0661021	3.57527e-09	0.0444968
4865	4_106454046_A_C	RPL10P9	1.74414	0.213494	0.71024	1.74032	0.0661021	3.57527e-09	0.0444968
4866	4_106458193_T_C	RPL10P9	1.74414	0.213494	0.71024	1.74032	0.0661021	3.57527e-09	0.0444968
4867	4_106458840_T_C	RPL10P9	1.74414	0.213494	0.71024	1.74032	0.0661021	3.57527e-09	0.0444968
4868	4_106471409_C_T	RPL10P9	1.74414	0.213494	0.704208	1.74086	0.0612675	4.47454e-08	0.0907263
4869	4_106471796_G_A	RPL10P9	1.74414	0.213494	0.704208	1.74086	0.0612675	4.47454e-08	0.0907263
4870	4_106824149_A_G	NCF1	1.98463	0.0997106	1.08743	1.98011	0.067502	1.66265e-09	0.0357238
4871	4_108592674_G_A	OLR1	2.10581	0.0621921	0.941375	2.10192	0.0607967	5.66768e-08	0.0969358
4872	4_108596147_G_T	OLR1	2.10581	0.0621921	0.941375	2.10192	0.0607967	5.66768e-08	0.0969358
4873	4_108597316_G_A	OLR1	2.10581	0.0621921	0.941375	2.10192	0.0607967	5.66768e-08	0.0969358
4874	4_108597558_C_T	OLR1	2.10581	0.0621921	0.941375	2.10192	0.0607967	5.66768e-08	0.0969358
4875	4_108602739_T_C	OLR1	2.10581	0.0621921	0.979272	2.10183	0.0614444	4.09253e-08	0.0878204
4876	4_108603190_G_A	OLR1	2.10581	0.0621921	0.979272	2.10183	0.0614444	4.09253e-08	0.0878204
4877	4_108603796_A_G	OLR1	2.10581	0.0621921	0.979272	2.10183	0.0614444	4.09253e-08	0.0878204
4878	4_108605347_G_A	OLR1	2.10581	0.0621921	0.979272	2.10183	0.0614444	4.09253e-08	0.0878204
4879	4_108606228_C_T	OLR1	2.10581	0.0621921	0.979272	2.10183	0.0614444	4.09253e-08	0.0878204
4880	4_108617500_T_C	OLR1	2.10581	0.0621921	0.979272	2.10183	0.0614444	4.09253e-08	0.0878204
4881	4_108617934_C_T	OLR1	2.10581	0.0621921	0.979272	2.10183	0.0614444	4.09253e-08	0.0878204
4882	4_108619769_T_C	OLR1	2.10581	0.0621921	0.979272	2.10183	0.0614444	4.09253e-08	0.0878204
4883	4_108621468_G_A	OLR1	2.10581	0.0621921	0.979272	2.10183	0.0614444	4.09253e-08	0.0878204
4884	4_108626411_T_C	OLR1	2.10581	0.0621921	0.979272	2.10183	0.0614444	4.09253e-08	0.0878204
4885	4_108626599_C_T	OLR1	2.10581	0.0621921	0.979272	2.10183	0.0614444	4.09253e-08	0.0878204
4886	4_108627233_G_T	OLR1	2.10581	0.0621921	0.979272	2.10183	0.0614444	4.09253e-08	0.0878204
4887	4_108628592_G_A	OLR1	2.10581	0.0621921	0.979272	2.10183	0.0614444	4.09253e-08	0.0878204
4888	4_108629016_C_T	OLR1	2.10581	0.0621921	0.979272	2.10183	0.0614444	4.09253e-08	0.0878204
4889	4_108637907_A_G	OLR1	2.10581	0.0621921	0.979272	2.10183	0.0614444	4.09253e-08	0.0878204
4890	4_109992037_A_G	MTCO1P12	1.98101	0.983752	1.98398	1.97733	0.0608956	5.39405e-08	0.0957363
4891	4_110003616_C_T	RPL10P9	1.74414	0.213494	0.612719	1.74077	0.0621276	2.89244e-08	0.0804612
4892	4_110006772_G_A	RPL10P9	1.74414	0.213494	0.602373	1.74091	0.0608107	5.6281e-08	0.0969358
4893	4_110007793_T_G	RPL10P9	1.74414	0.213494	0.602373	1.74091	0.0608107	5.6281e-08	0.0969358
4894	4_110009949_T_C	RPL10P9	1.74414	0.213494	0.601436	1.74088	0.0610829	4.91015e-08	0.0932894
4895	4_110010630_A_G	RPL10P9	1.74414	0.213494	0.601436	1.74088	0.0610829	4.91015e-08	0.0932894
4896	4_110012699_T_C	RPL10P9	1.74414	0.213494	0.601436	1.74088	0.0610829	4.91015e-08	0.0932894
4897	4_110016272_T_C	RPL10P9	1.74414	0.213494	0.601436	1.74088	0.0610829	4.91015e-08	0.0932894
4898	4_110016359_C_T	RPL10P9	1.74414	0.213494	0.601436	1.74088	0.0610829	4.91015e-08	0.0932894
4899	4_110018889_T_C	RPL10P9	1.74414	0.213494	0.606243	1.7409	0.0608577	5.49725e-08	0.0964921
4900	4_110092992_C_T	SPP1	2.79107	0.132486	2.17512	2.78499	0.0659672	3.84596e-09	0.0449363
4901	4_111680143_C_T	FLI1	2.82539	0.000707954	0.802995	2.81932	0.0655204	4.89228e-09	0.0480535
4902	4_112993389_A_G	IL1R1	2.98651	0.0129824	0.876265	2.9805	0.0633929	1.50656e-08	0.0659849
4903	4_112995428_A_G	IL1R1	2.98651	0.0129824	0.876265	2.9805	0.0633929	1.50656e-08	0.0659849
4904	4_113504470_A_G	GNG11	3.01202	0.0190799	0.885918	3.00645	0.060775	5.72947e-08	0.0971201
4905	4_113507183_C_T	GNG11	3.01202	0.0190799	0.885918	3.00645	0.060775	5.72947e-08	0.0971201
4906	4_114299485_A_G	MTND1P23	1.9764	0.683628	2.20588	1.97261	0.061868	3.30153e-08	0.0829876
4907	4_114454571_C_T	MTND1P23	1.9764	0.683628	1.68194	1.97254	0.0624844	2.40959e-08	0.0757969
4908	4_119790029_C_T	SPP1	2.79107	0.132486	1.75869	2.78593	0.0606609	6.06561e-08	0.0992954
4909	4_119796357_G_A	SPP1	2.79107	0.132486	1.75869	2.78593	0.0606609	6.06561e-08	0.0992954
4910	4_120534987_G_A	HBB	2.97479	0.0929089	1.67427	2.96868	0.0640396	1.07431e-08	0.0594086
4911	4_120540020_A_G	HBB	2.97479	0.0929089	1.67427	2.96868	0.0640396	1.07431e-08	0.0594086
4912	4_120540056_G_T	HBB	2.97479	0.0929089	1.67427	2.96868	0.0640396	1.07431e-08	0.0594086
4913	4_120541303_G_A	HBB	2.97479	0.0929089	1.67427	2.96868	0.0640396	1.07431e-08	0.0594086
4914	4_128574304_G_A	RPL10P9	1.74414	0.213494	0.65529	1.74083	0.0615649	3.85042e-08	0.0854425
4915	4_128576009_T_C	RPL10P9	1.74414	0.213494	0.682215	1.74064	0.0633017	1.57975e-08	0.0668407
4916	4_128576278_A_G	RPL10P9	1.74414	0.213494	0.682215	1.74064	0.0633017	1.57975e-08	0.0668407
4917	4_128578768_T_C	RPL10P9	1.74414	0.213494	0.682215	1.74064	0.0633017	1.57975e-08	0.0668407
4918	4_128586178_G_T	RPL10P9	1.74414	0.213494	0.699509	1.7401	0.0680108	1.254e-09	0.032565
4919	4_128586322_A_G	RPL10P9	1.74414	0.213494	0.699509	1.7401	0.0680108	1.254e-09	0.032565
4920	4_128587161_T_C	RPL10P9	1.74414	0.213494	0.712308	1.7408	0.0617768	3.45819e-08	0.0838209
4921	4_128588195_A_G	RPL10P9	1.74414	0.213494	0.699509	1.7401	0.0680108	1.254e-09	0.032565
4922	4_128588409_C_T	RPL10P9	1.74414	0.213494	0.691259	1.74033	0.0660272	3.72314e-09	0.0444968
4923	4_128588427_G_A	RPL10P9	1.74414	0.213494	0.691259	1.74033	0.0660272	3.72314e-09	0.0444968
4924	4_128589572_T_C	RPL10P9	1.74414	0.213494	0.692916	1.74019	0.0672647	1.89504e-09	0.0372587
4925	4_129038952_T_C	HERC5	0.838935	0.0609704	-0.382732	0.837319	-0.0620425	3.02076e-08	0.0815727
4926	4_129038952_T_C	SOWAHC	3.03262	0.0123807	0.836746	3.02654	0.0633096	1.57331e-08	0.0668407
4927	4_129167905_A_G	FGR	2.08721	0.0182331	0.924822	2.08278	0.0651663	5.91396e-09	0.0501446
4928	4_129184037_C_T	FGR	2.08721	0.0182331	0.924822	2.08278	0.0651663	5.91396e-09	0.0501446
4929	4_129391835_T_C	ANXA11	1.59714	0.0263959	0.417588	1.59416	0.0610583	4.97121e-08	0.0934267
4930	4_137639863_G_A	HBB	2.97479	0.0929089	1.80755	2.96827	0.0661724	3.44161e-09	0.0442277
4931	4_137642707_G_A	HBB	2.97479	0.0929089	1.80755	2.96827	0.0661724	3.44161e-09	0.0442277
4932	4_137646131_C_T	HBB	2.97479	0.0929089	1.80755	2.96827	0.0661724	3.44161e-09	0.0442277
4933	4_137649774_A_G	HBB	2.97479	0.0929089	1.80755	2.96827	0.0661724	3.44161e-09	0.0442277
4934	4_137653180_G_A	HBB	2.97479	0.0929089	1.80755	2.96827	0.0661724	3.44161e-09	0.0442277
4935	4_137653386_G_A	HBB	2.97479	0.0929089	1.80755	2.96827	0.0661724	3.44161e-09	0.0442277
4936	4_137654368_T_C	HBB	2.97479	0.0929089	1.80755	2.96827	0.0661724	3.44161e-09	0.0442277
4937	4_137654374_A_C	HBB	2.97479	0.0929089	1.80755	2.96827	0.0661724	3.44161e-09	0.0442277
4938	4_137659041_C_A	HBB	2.97479	0.0929089	1.80755	2.96827	0.0661724	3.44161e-09	0.0442277
4939	4_137662285_C_T	HBB	2.97479	0.0929089	1.80755	2.96827	0.0661724	3.44161e-09	0.0442277
4940	4_137662343_G_A	HBB	2.97479	0.0929089	1.80755	2.96827	0.0661724	3.44161e-09	0.0442277
4941	4_137662513_A_G	HBB	2.97479	0.0929089	1.80755	2.96827	0.0661724	3.44161e-09	0.0442277
4942	4_137662874_A_C	HBB	2.97479	0.0929089	1.80755	2.96827	0.0661724	3.44161e-09	0.0442277
4943	4_137666513_C_T	HBB	2.97479	0.0929089	1.80755	2.96827	0.0661724	3.44161e-09	0.0442277
4944	4_137667932_T_C	HBB	2.97479	0.0929089	1.80755	2.96827	0.0661724	3.44161e-09	0.0442277
4945	4_137670476_G_A	HBB	2.97479	0.0929089	1.64067	2.96899	0.0624131	2.49934e-08	0.0769802
4946	4_137671883_G_A	HBB	2.97479	0.0929089	1.64067	2.96899	0.0624131	2.49934e-08	0.0769802
4947	4_137672029_G_A	HBB	2.97479	0.0929089	1.64067	2.96899	0.0624131	2.49934e-08	0.0769802
4948	4_137675136_T_C	HBB	2.97479	0.0929089	1.64067	2.96899	0.0624131	2.49934e-08	0.0769802
4949	4_138644138_A_G	SPP1	2.79107	0.132486	1.4962	2.78579	0.0614953	3.98839e-08	0.0867713
4950	4_138647076_G_A	SPP1	2.79107	0.132486	1.4962	2.78579	0.0614953	3.98839e-08	0.0867713
4951	4_138647184_C_A	SPP1	2.79107	0.132486	1.4962	2.78579	0.0614953	3.98839e-08	0.0867713
4952	4_138648361_C_T	SPP1	2.79107	0.132486	1.4962	2.78579	0.0614953	3.98839e-08	0.0867713
4953	4_138649906_G_A	SPP1	2.79107	0.132486	1.4962	2.78579	0.0614953	3.98839e-08	0.0867713
4954	4_138649940_C_T	SPP1	2.79107	0.132486	1.4962	2.78579	0.0614953	3.98839e-08	0.0867713
4955	4_138650730_G_A	SPP1	2.79107	0.132486	1.4962	2.78579	0.0614953	3.98839e-08	0.0867713
4956	4_138651367_G_A	SPP1	2.79107	0.132486	1.4962	2.78579	0.0614953	3.98839e-08	0.0867713
4957	4_138654324_C_A	SPP1	2.79107	0.132486	1.4962	2.78579	0.0614953	3.98839e-08	0.0867713
4958	4_139239827_G_A	AC073611.1	2.90043	0.0116569	0.950176	2.8945	0.0639053	1.1528e-08	0.061093
4959	4_139962713_A_G	ANXA11	1.59714	0.0263959	0.487694	1.59375	0.0651596	5.93508e-09	0.0501446
4960	4_139963696_G_A	ANXA11	1.59714	0.0263959	0.487694	1.59375	0.0651596	5.93508e-09	0.0501446
4961	4_140243386_T_C	TSEN34	2.59159	0.00550648	0.37696	2.58675	0.0610878	4.89796e-08	0.0932634
4962	4_140243596_A_G	ANXA11	1.59714	0.0263959	0.276098	1.59391	0.063609	1.34609e-08	0.0626915
4963	4_140251196_C_T	SLC12A8	3.03691	0.00744209	0.931243	3.03107	0.0619866	3.1082e-08	0.0821483
4964	4_140251259_C_T	ANXA11	1.59714	0.0263959	0.276098	1.59391	0.063609	1.34609e-08	0.0626915
4965	4_140259521_T_C	ANXA11	1.59714	0.0263959	0.282299	1.5939	0.0636801	1.29704e-08	0.0616915
4966	4_140262966_C_T	ANXA11	1.59714	0.0263959	0.300062	1.59356	0.0669276	2.28047e-09	0.0398659
4967	4_140264448_A_G	ANXA11	1.59714	0.0263959	0.381386	1.59401	0.0625985	2.27231e-08	0.0745062
4968	4_140267248_T_C	ANXA11	1.59714	0.0263959	0.319785	1.59349	0.067592	1.58195e-09	0.0357238
4969	4_140269485_C_T	ANXA11	1.59714	0.0263959	0.349917	1.59403	0.062392	2.52655e-08	0.0769965
4970	4_140292754_C_T	RPL10P9	1.74414	0.213494	0.724411	1.74084	0.0614195	4.1443e-08	0.0881029
4971	4_140804714_T_G	STAT1	0.702731	0.0733096	-0.294915	0.7013	-0.0637982	1.21933e-08	0.0616915
4972	4_141378191_C_T	MSC	2.05711	0.0250001	0.811826	2.05251	0.0668784	2.34284e-09	0.040294
4973	4_142146276_G_A	MTND1P23	1.9764	0.683628	-1.26817	1.97224	-0.064852	6.99255e-09	0.0518913
4974	4_142155253_T_G	MTND1P23	1.9764	0.683628	-1.25363	1.97217	-0.0654016	5.2143e-09	0.0489441
4975	4_142168696_C_T	MTND1P23	1.9764	0.683628	1.38242	1.97203	0.0664823	2.90844e-09	0.0421149
4976	4_142172458_G_A	MTND1P23	1.9764	0.683628	1.38242	1.97203	0.0664823	2.90844e-09	0.0421149
4977	4_142175416_C_T	MTCO1P12	1.98101	0.983752	1.80034	1.97655	0.0670091	2.18085e-09	0.0392267
4978	4_142178371_A_G	MTND1P23	1.9764	0.683628	-1.19865	1.97258	-0.0621669	2.83497e-08	0.0798816
4979	4_142191563_C_T	STRADB	3.02284	0.00155858	0.446587	3.01685	0.0629151	1.93018e-08	0.0717529
4980	4_142195078_G_A	MTND1P23	1.9764	0.683628	1.35491	1.97216	0.0654888	4.97602e-09	0.0481316
4981	4_142199247_G_A	STRADB	3.02284	0.00155858	0.446587	3.01685	0.0629151	1.93018e-08	0.0717529
4982	4_142200256_T_C	MTND1P23	1.9764	0.683628	-1.22349	1.97239	-0.0636575	1.31243e-08	0.0620272
4983	4_142200805_C_T	STRADB	3.02284	0.00155858	0.446587	3.01685	0.0629151	1.93018e-08	0.0717529
4984	4_142206019_C_T	STRADB	3.02284	0.00155858	0.446587	3.01685	0.0629151	1.93018e-08	0.0717529
4985	4_142209847_T_C	MTND1P23	1.9764	0.683628	1.28962	1.97256	0.0623287	2.60983e-08	0.0776088
4986	4_142211084_C_T	STRADB	3.02284	0.00155858	0.446587	3.01685	0.0629151	1.93018e-08	0.0717529
4987	4_142214389_G_T	MTND1P23	1.9764	0.683628	-1.19865	1.97258	-0.0621669	2.83497e-08	0.0798816
4988	4_142226276_G_A	MTCO1P12	1.98101	0.983752	3.2394	1.97735	0.0607481	5.80713e-08	0.0976433
4989	4_142230660_A_G	MTCO1P12	1.98101	0.983752	3.2394	1.97735	0.0607481	5.80713e-08	0.0976433
4990	4_142232385_G_A	STRADB	3.02284	0.00155858	0.446587	3.01685	0.0629151	1.93018e-08	0.0717529
4991	4_142251126_T_C	MTND1P23	1.9764	0.683628	-1.19208	1.97254	-0.0624578	2.44266e-08	0.0764683
4992	4_142253507_C_T	MTND1P23	1.9764	0.683628	-1.23031	1.97243	-0.0633689	1.52555e-08	0.0663455
4993	4_142253620_C_A	MTND1P23	1.9764	0.683628	-1.23031	1.97243	-0.0633689	1.52555e-08	0.0663455
4994	4_142258721_C_T	STRADB	3.02284	0.00155858	0.446587	3.01685	0.0629151	1.93018e-08	0.0717529
4995	4_142270004_T_C	MTND1P23	1.9764	0.683628	-1.26099	1.9722	-0.065136	6.01053e-09	0.0501446
4996	4_142273432_A_G	MTND1P23	1.9764	0.683628	-1.25363	1.97217	-0.0654016	5.2143e-09	0.0489441
4997	4_142273935_C_T	MTND1P23	1.9764	0.683628	-1.26817	1.97224	-0.064852	6.99255e-09	0.0518913
4998	4_142277576_C_T	MTND1P23	1.9764	0.683628	-1.26817	1.97224	-0.064852	6.99255e-09	0.0518913
4999	4_142282898_C_T	MTND1P23	1.9764	0.683628	-1.26817	1.97224	-0.064852	6.99255e-09	0.0518913
5000	4_142283371_G_A	MTND1P23	1.9764	0.683628	-1.23503	1.9724	-0.0636152	1.34175e-08	0.0626092
5001	4_142287196_C_T	MTND1P23	1.9764	0.683628	-1.25363	1.97217	-0.0654016	5.2143e-09	0.0489441
5002	4_142293253_T_C	MTND1P23	1.9764	0.683628	-1.25059	1.97219	-0.0652324	5.70885e-09	0.0501446
5003	4_142296251_T_C	MTND1P23	1.9764	0.683628	-1.21171	1.97231	-0.0642835	9.44841e-09	0.0561557
5004	4_142303319_A_G	MTND1P23	1.9764	0.683628	-1.21801	1.97235	-0.064001	1.09629e-08	0.0600403
5005	4_142508549_C_T	NOC4L	2.96425	0.000863044	0.727537	2.95871	0.0611345	4.78427e-08	0.0925853
5006	4_142518725_A_G	NOC4L	2.96425	0.000863044	0.727537	2.95871	0.0611345	4.78427e-08	0.0925853
5007	4_142903337_A_C	CCL3L1	1.78355	0.131234	1.03234	1.78014	0.0618342	3.35883e-08	0.0834507
5008	4_142906029_G_A	CCL3L1	1.78355	0.131234	1.03234	1.78014	0.0618342	3.35883e-08	0.0834507
5009	4_142907604_A_G	CCL3L1	1.78355	0.131234	1.03234	1.78014	0.0618342	3.35883e-08	0.0834507
5010	4_142967693_C_T	RPL10P9	1.74414	0.213494	0.736966	1.73988	0.069775	4.64297e-10	0.0232233
5011	4_145433714_A_G	SPP1	2.79107	0.132486	1.80157	2.78558	0.0626867	2.17149e-08	0.0734731
5012	4_145445637_G_A	SPP1	2.79107	0.132486	1.80157	2.78558	0.0626867	2.17149e-08	0.0734731
5013	4_146223075_A_G	SULF2	2.9876	0.0125263	1.03346	2.98142	0.0643194	9.27138e-09	0.0556554
5014	4_146228019_G_T	SULF2	2.9876	0.0125263	1.03346	2.98142	0.0643194	9.27138e-09	0.0556554
5015	4_147006075_T_C	EPHA1-AS1	2.91194	0.00521064	0.719296	2.90639	0.0616942	3.60635e-08	0.0841652
5016	4_147006075_T_C	THUMPD1	2.37324	6.6706e-11	0.508049	2.36859	0.0626166	2.25124e-08	0.0742145
5017	4_147006801_A_G	EPHA1-AS1	2.91194	0.00521064	0.719296	2.90639	0.0616942	3.60635e-08	0.0841652
5018	4_147006801_A_G	THUMPD1	2.37324	6.6706e-11	0.508049	2.36859	0.0626166	2.25124e-08	0.0742145
5019	4_147007901_A_G	EPHA1-AS1	2.91194	0.00521064	0.719296	2.90639	0.0616942	3.60635e-08	0.0841652
5020	4_147007901_A_G	THUMPD1	2.37324	6.6706e-11	0.508049	2.36859	0.0626166	2.25124e-08	0.0742145
5021	4_147513690_C_T	MTND1P23	1.9764	0.683628	1.50792	1.97209	0.0660151	3.74764e-09	0.0444968
5022	4_147567045_C_T	SPP1	2.79107	0.132486	1.83811	2.78586	0.0610929	4.88542e-08	0.0931725
5023	4_147889109_G_A	RPL10P9	1.74414	0.213494	0.57361	1.74091	0.06083	5.57395e-08	0.0966929
5024	4_147899152_T_C	RPL10P9	1.74414	0.213494	0.57361	1.74091	0.06083	5.57395e-08	0.0966929
5025	4_148115360_T_C	CFD	2.11298	0.0475809	0.794943	2.10908	0.0607168	5.89887e-08	0.0980323
5026	4_148118845_A_G	CFD	2.11298	0.0475809	0.794943	2.10908	0.0607168	5.89887e-08	0.0980323
5027	4_148122654_G_A	CFD	2.11298	0.0475809	0.794943	2.10908	0.0607168	5.89887e-08	0.0980323
5028	4_148123036_T_C	CFD	2.11298	0.0475809	0.794943	2.10908	0.0607168	5.89887e-08	0.0980323
5029	4_148124470_T_C	CFD	2.11298	0.0475809	0.794943	2.10908	0.0607168	5.89887e-08	0.0980323
5030	4_148127341_G_A	CFD	2.11298	0.0475809	0.794943	2.10908	0.0607168	5.89887e-08	0.0980323
5031	4_148129219_C_T	CFD	2.11298	0.0475809	0.794943	2.10908	0.0607168	5.89887e-08	0.0980323
5032	4_148129358_G_T	CFD	2.11298	0.0475809	0.794943	2.10908	0.0607168	5.89887e-08	0.0980323
5033	4_148133132_G_A	CFD	2.11298	0.0475809	0.794943	2.10908	0.0607168	5.89887e-08	0.0980323
5034	4_148181619_A_G	CFD	2.11298	0.0475809	0.87101	2.10905	0.0609507	5.24698e-08	0.0951982
5035	4_151356675_A_G	MTCO1P12	1.98101	0.983752	3.57511	1.97661	0.0665689	2.77439e-09	0.0417247
5036	4_151358664_C_T	MTCO1P12	1.98101	0.983752	3.57511	1.97661	0.0665689	2.77439e-09	0.0417247
5037	4_151367613_C_T	MTCO1P12	1.98101	0.983752	3.57511	1.97661	0.0665689	2.77439e-09	0.0417247
5038	4_151375736_C_T	MTCO1P12	1.98101	0.983752	3.91814	1.97611	0.0702395	3.55987e-10	0.0210837
5039	4_151387104_C_T	MTCO1P12	1.98101	0.983752	3.91814	1.97611	0.0702395	3.55987e-10	0.0210837
5040	4_152156417_G_T	SPP1	2.79107	0.132486	1.82986	2.78536	0.0639464	1.1282e-08	0.0604575
5041	4_152694524_G_A	MTND1P23	1.9764	0.683628	1.31621	1.9724	0.0636279	1.33288e-08	0.0624754
5042	4_152698173_T_C	MTND1P23	1.9764	0.683628	1.40398	1.97217	0.0653806	5.27347e-09	0.0489441
5043	4_152701247_A_G	MTND1P23	1.9764	0.683628	1.40398	1.97217	0.0653806	5.27347e-09	0.0489441
5044	4_152701348_A_G	MTND1P23	1.9764	0.683628	1.40629	1.97248	0.0629678	1.87834e-08	0.0712953
5045	4_152971704_A_G	RPL10P9	1.74414	0.213494	-0.572782	1.74086	-0.0612571	4.49813e-08	0.0907263
5046	4_153200433_T_C	PTGR1	2.48756	0.0578067	1.15681	2.48249	0.0638568	1.18243e-08	0.0613926
5047	4_153318127_T_G	FLI1	2.82539	0.000707954	0.719452	2.82007	0.0613349	4.32499e-08	0.0895398
5048	4_153318510_C_T	FLI1	2.82539	0.000707954	0.719452	2.82007	0.0613349	4.32499e-08	0.0895398
5049	4_153318734_C_T	FLI1	2.82539	0.000707954	0.719452	2.82007	0.0613349	4.32499e-08	0.0895398
5050	4_153459002_G_A	KANSL1-AS1	2.95575	0.0209488	0.759036	2.9501	0.0618301	3.36575e-08	0.0834507
5051	4_154201197_A_G	MTND1P23	1.9764	0.683628	1.28689	1.97266	0.0615159	3.94706e-08	0.0863466
5052	4_154211555_C_T	MTND1P23	1.9764	0.683628	1.3052	1.97257	0.0622608	2.70213e-08	0.0788041
5053	4_154218003_A_C	TMEM14C	2.14787	0.0231015	0.533617	2.14311	0.0665094	2.86578e-09	0.0421149
5054	4_154218006_G_T	TMEM14C	2.14787	0.0231015	0.533617	2.14311	0.0665094	2.86578e-09	0.0421149
5055	4_154225348_G_A	TMEM14C	2.14787	0.0231015	0.533617	2.14311	0.0665094	2.86578e-09	0.0421149
5056	4_154229612_C_A	TMEM14C	2.14787	0.0231015	0.533617	2.14311	0.0665094	2.86578e-09	0.0421149
5057	4_154229758_C_T	TMEM14C	2.14787	0.0231015	0.533617	2.14311	0.0665094	2.86578e-09	0.0421149
5058	4_154255295_C_T	ZMYND8	2.99434	0.00483562	0.783445	2.98873	0.0611551	4.73513e-08	0.0921286
5059	4_154255793_G_T	ZMYND8	2.99434	0.00483562	0.783445	2.98873	0.0611551	4.73513e-08	0.0921286
5060	4_154255994_T_C	ZMYND8	2.99434	0.00483562	0.783445	2.98873	0.0611551	4.73513e-08	0.0921286
5061	4_154256022_G_A	ZMYND8	2.99434	0.00483562	0.783445	2.98873	0.0611551	4.73513e-08	0.0921286
5062	4_154256625_T_C	ZMYND8	2.99434	0.00483562	0.752417	2.9886	0.0618931	3.25962e-08	0.0827664
5063	4_154318213_T_C	MTND1P23	1.9764	0.683628	1.40294	1.97192	0.0672645	1.89528e-09	0.0372587
5064	4_154319104_T_C	MTND1P23	1.9764	0.683628	1.40294	1.97192	0.0672645	1.89528e-09	0.0372587
5065	4_154322421_T_C	MTND1P23	1.9764	0.683628	1.40294	1.97192	0.0672645	1.89528e-09	0.0372587
5066	4_154323323_T_G	MTND1P23	1.9764	0.683628	1.40294	1.97192	0.0672645	1.89528e-09	0.0372587
5067	4_154324046_T_C	MTND1P23	1.9764	0.683628	1.40294	1.97192	0.0672645	1.89528e-09	0.0372587
5068	4_154325521_T_C	MTND1P23	1.9764	0.683628	1.39336	1.97201	0.0666335	2.67834e-09	0.0409472
5069	4_154326402_A_C	MTND1P23	1.9764	0.683628	1.39336	1.97201	0.0666335	2.67834e-09	0.0409472
5070	4_154400159_C_A	FYB1	1.07603	0.0363242	0.168509	1.07401	0.0612714	4.46566e-08	0.0907263
5071	4_154404712_G_A	FYB1	1.07603	0.0363242	0.167804	1.07404	0.060704	5.93664e-08	0.0984024
5072	4_154426704_C_A	FYB1	1.07603	0.0363242	-0.19271	1.07387	-0.0632918	1.58792e-08	0.0668866
5073	4_154426785_A_C	FYB1	1.07603	0.0363242	-0.19271	1.07387	-0.0632918	1.58792e-08	0.0668866
5074	4_154426860_G_A	FYB1	1.07603	0.0363242	-0.216452	1.07398	-0.0616663	3.6577e-08	0.0841652
5075	4_154426897_G_A	FYB1	1.07603	0.0363242	-0.19271	1.07387	-0.0632918	1.58792e-08	0.0668866
5076	4_154427338_G_A	FYB1	1.07603	0.0363242	-0.19271	1.07387	-0.0632918	1.58792e-08	0.0668866
5077	4_154427503_T_C	FYB1	1.07603	0.0363242	-0.19271	1.07387	-0.0632918	1.58792e-08	0.0668866
5078	4_154428159_C_T	FYB1	1.07603	0.0363242	-0.19271	1.07387	-0.0632918	1.58792e-08	0.0668866
5079	4_154428293_C_A	FYB1	1.07603	0.0363242	-0.19271	1.07387	-0.0632918	1.58792e-08	0.0668866
5080	4_154428311_A_G	FYB1	1.07603	0.0363242	-0.19271	1.07387	-0.0632918	1.58792e-08	0.0668866
5081	4_154428408_G_A	FYB1	1.07603	0.0363242	-0.19271	1.07387	-0.0632918	1.58792e-08	0.0668866
5082	4_154428872_T_C	FYB1	1.07603	0.0363242	-0.19271	1.07387	-0.0632918	1.58792e-08	0.0668866
5083	4_154428959_C_T	FYB1	1.07603	0.0363242	-0.19271	1.07387	-0.0632918	1.58792e-08	0.0668866
5084	4_154434958_C_T	FYB1	1.07603	0.0363242	-0.205107	1.07377	-0.0647931	7.21486e-09	0.0519564
5085	4_155020003_G_A	MTND1P23	1.9764	0.683628	1.73822	1.97217	0.0653962	5.22957e-09	0.0489441
5086	4_155284492_G_T	EPSTI1	0.778661	0.0796307	-0.341195	0.777191	-0.0614173	4.1489e-08	0.0881029
5087	4_155687213_T_C	TNFSF14	2.87039	0.00847305	0.908193	2.8649	0.0618375	3.35316e-08	0.0834507
5088	4_155929363_T_G	RPL10P9	1.74414	0.213494	0.837875	1.74	0.0688443	7.86614e-10	0.0291073
5089	4_156135761_A_C	AK8	2.93248	0.0187643	0.947153	2.92708	0.0606461	6.11074e-08	0.0996068
5090	4_156136578_A_G	AK8	2.93248	0.0187643	0.947153	2.92708	0.0606461	6.11074e-08	0.0996068
5091	4_156140512_C_T	AK8	2.93248	0.0187643	0.947153	2.92708	0.0606461	6.11074e-08	0.0996068
5092	4_156141193_A_C	AK8	2.93248	0.0187643	0.947153	2.92708	0.0606461	6.11074e-08	0.0996068
5093	4_157056150_C_A	ACO1	2.96773	0.0313199	1.03402	2.96165	0.0639834	1.10646e-08	0.0601461
5094	4_157343470_T_C	MTCO1P12	1.98101	0.983752	4.06815	1.97598	0.0711857	2.06146e-10	0.016872
5095	4_157344543_C_T	MTCO1P12	1.98101	0.983752	4.06815	1.97598	0.0711857	2.06146e-10	0.016872
5096	4_157383743_C_A	MTCO1P12	1.98101	0.983752	4.06815	1.97598	0.0711857	2.06146e-10	0.016872
5097	4_158303245_T_G	MTND1P23	1.9764	0.683628	2.79969	1.97248	0.0629579	1.88799e-08	0.0712953
5098	4_158306636_C_A	CCL3L1	1.78355	0.131234	0.866013	1.78008	0.0623836	2.53743e-08	0.0771385
5099	4_158309849_G_T	CCL3L1	1.78355	0.131234	0.866013	1.78008	0.0623836	2.53743e-08	0.0771385
5100	4_158311544_G_A	CCL3L1	1.78355	0.131234	0.866013	1.78008	0.0623836	2.53743e-08	0.0771385
5101	4_158316217_C_T	CCL3L1	1.78355	0.131234	0.866013	1.78008	0.0623836	2.53743e-08	0.0771385
5102	4_158318813_G_A	ADIPOR1	1.84277	0.0316911	0.80662	1.83895	0.0643376	9.18267e-09	0.0556554
5103	4_158324278_A_C	CCL3L1	1.78355	0.131234	0.866013	1.78008	0.0623836	2.53743e-08	0.0771385
5104	4_158335607_G_A	ADIPOR1	1.84277	0.0316911	0.80662	1.83895	0.0643376	9.18267e-09	0.0556554
5105	4_158406143_G_A	NRP1	2.62806	0.0302372	1.18184	2.62267	0.0639779	1.10969e-08	0.0602185
5106	4_158406143_G_A	ZMIZ1-AS1	2.99646	0.0119956	0.993468	2.99086	0.0610933	4.88462e-08	0.0931674
5107	4_158527105_G_A	MTND1P23	1.9764	0.683628	1.40437	1.97251	0.0627106	2.14499e-08	0.0734731
5108	4_158527390_A_G	MTND1P23	1.9764	0.683628	1.40437	1.97251	0.0627106	2.14499e-08	0.0734731
5109	4_158527417_C_T	MTND1P23	1.9764	0.683628	1.40437	1.97251	0.0627106	2.14499e-08	0.0734731
5110	4_158528357_G_T	MTND1P23	1.9764	0.683628	1.50137	1.97195	0.0670754	2.10297e-09	0.0390881
5111	4_158531998_C_T	MTND1P23	1.9764	0.683628	1.50137	1.97195	0.0670754	2.10297e-09	0.0390881
5112	4_158538059_G_A	MTND1P23	1.9764	0.683628	1.63828	1.97254	0.0624523	2.44956e-08	0.0765007
5113	4_158635511_C_T	MTND1P23	1.9764	0.683628	1.65437	1.9725	0.0627576	2.09364e-08	0.0733187
5114	4_158635655_T_C	MTND1P23	1.9764	0.683628	1.65437	1.9725	0.0627576	2.09364e-08	0.0733187
5115	4_158636511_G_A	MTND1P23	1.9764	0.683628	1.65437	1.9725	0.0627576	2.09364e-08	0.0733187
5116	4_158637752_G_A	MTND1P23	1.9764	0.683628	1.65437	1.9725	0.0627576	2.09364e-08	0.0733187
5117	4_158641733_A_G	MTND1P23	1.9764	0.683628	1.65437	1.9725	0.0627576	2.09364e-08	0.0733187
5118	4_158643502_G_T	MTND1P23	1.9764	0.683628	1.65437	1.9725	0.0627576	2.09364e-08	0.0733187
5119	4_158643531_C_T	MTND1P23	1.9764	0.683628	1.65437	1.9725	0.0627576	2.09364e-08	0.0733187
5120	4_158643767_G_A	MTND1P23	1.9764	0.683628	1.65437	1.9725	0.0627576	2.09364e-08	0.0733187
5121	4_158644132_T_C	MTND1P23	1.9764	0.683628	1.65437	1.9725	0.0627576	2.09364e-08	0.0733187
5122	4_158644258_G_A	MTND1P23	1.9764	0.683628	1.65437	1.9725	0.0627576	2.09364e-08	0.0733187
5123	4_158645400_T_C	MTND1P23	1.9764	0.683628	1.59685	1.97253	0.0625137	2.37356e-08	0.0755202
5124	4_158645961_T_G	MTND1P23	1.9764	0.683628	1.59685	1.97253	0.0625137	2.37356e-08	0.0755202
5125	4_158647231_G_A	MTND1P23	1.9764	0.683628	1.59685	1.97253	0.0625137	2.37356e-08	0.0755202
5126	4_158647508_C_T	MTND1P23	1.9764	0.683628	1.59685	1.97253	0.0625137	2.37356e-08	0.0755202
5127	4_158648325_C_T	MTND1P23	1.9764	0.683628	1.59685	1.97253	0.0625137	2.37356e-08	0.0755202
5128	4_158660671_A_G	MTND1P23	1.9764	0.683628	1.59685	1.97253	0.0625137	2.37356e-08	0.0755202
5129	4_158664140_C_T	MTND1P23	1.9764	0.683628	1.59685	1.97253	0.0625137	2.37356e-08	0.0755202
5130	4_158677087_T_C	PDLIM2	2.89679	0.00637265	0.695117	2.89102	0.0631182	1.73764e-08	0.0689317
5131	4_159985729_C_T	NCF1	1.98463	0.0997106	0.874611	1.98098	0.0606521	6.09239e-08	0.0994518
5132	4_159995424_G_A	NCF1	1.98463	0.0997106	0.874611	1.98098	0.0606521	6.09239e-08	0.0994518
5133	4_159997800_G_A	NCF1	1.98463	0.0997106	0.874611	1.98098	0.0606521	6.09239e-08	0.0994518
5134	4_159999963_T_G	NCF1	1.98463	0.0997106	0.874611	1.98098	0.0606521	6.09239e-08	0.0994518
5135	4_160001712_G_A	NCF1	1.98463	0.0997106	0.874611	1.98098	0.0606521	6.09239e-08	0.0994518
5136	4_160003518_A_G	NCF1	1.98463	0.0997106	0.874611	1.98098	0.0606521	6.09239e-08	0.0994518
5137	4_160008089_G_A	NCF1	1.98463	0.0997106	0.874611	1.98098	0.0606521	6.09239e-08	0.0994518
5138	4_160009092_C_T	NCF1	1.98463	0.0997106	0.874611	1.98098	0.0606521	6.09239e-08	0.0994518
5139	4_160013535_T_G	NCF1	1.98463	0.0997106	0.874611	1.98098	0.0606521	6.09239e-08	0.0994518
5140	4_160016264_C_A	NCF1	1.98463	0.0997106	0.874611	1.98098	0.0606521	6.09239e-08	0.0994518
5141	4_160016836_T_C	NCF1	1.98463	0.0997106	0.874611	1.98098	0.0606521	6.09239e-08	0.0994518
5142	4_160018934_C_T	NCF1	1.98463	0.0997106	0.874611	1.98098	0.0606521	6.09239e-08	0.0994518
5143	4_160027219_T_C	NCF1	1.98463	0.0997106	0.905247	1.98057	0.0639355	1.13464e-08	0.0604575
5144	4_160029954_A_G	NCF1	1.98463	0.0997106	0.905247	1.98057	0.0639355	1.13464e-08	0.0604575
5145	4_160032356_A_G	NCF1	1.98463	0.0997106	0.905247	1.98057	0.0639355	1.13464e-08	0.0604575
5146	4_160046159_A_G	NCF1	1.98463	0.0997106	0.844273	1.98088	0.0614459	4.08926e-08	0.0878204
5147	4_160046260_C_T	NCF1	1.98463	0.0997106	0.844273	1.98088	0.0614459	4.08926e-08	0.0878204
5148	4_160052046_C_T	NCF1	1.98463	0.0997106	0.905247	1.98057	0.0639355	1.13464e-08	0.0604575
5149	4_160068240_G_T	NCF1	1.98463	0.0997106	0.844273	1.98088	0.0614459	4.08926e-08	0.0878204
5150	4_160072514_C_A	NCF1	1.98463	0.0997106	0.844273	1.98088	0.0614459	4.08926e-08	0.0878204
5151	4_160073431_C_T	NCF1	1.98463	0.0997106	0.844273	1.98088	0.0614459	4.08926e-08	0.0878204
5152	4_160074778_T_C	NCF1	1.98463	0.0997106	0.844273	1.98088	0.0614459	4.08926e-08	0.0878204
5153	4_163933218_G_A	MTND1P23	1.9764	0.683628	2.01888	1.97272	0.0609612	5.21942e-08	0.0950971
5154	4_163950975_A_C	MTND1P23	1.9764	0.683628	1.83518	1.97198	0.0668403	2.39219e-09	0.040363
5155	4_164266177_G_A	MTND1P23	1.9764	0.683628	2.22119	1.97246	0.0631363	1.72142e-08	0.0686347
5156	4_164268717_T_C	MTND1P23	1.9764	0.683628	1.99133	1.97246	0.0631023	1.75196e-08	0.069141
5157	4_164274971_C_T	MTND1P23	1.9764	0.683628	1.99133	1.97246	0.0631023	1.75196e-08	0.069141
5158	4_164276471_T_C	MTND1P23	1.9764	0.683628	1.99133	1.97246	0.0631023	1.75196e-08	0.069141
5159	4_164280257_G_A	MTND1P23	1.9764	0.683628	1.99133	1.97246	0.0631023	1.75196e-08	0.069141
5160	4_164296912_A_G	MTND1P23	1.9764	0.683628	1.99133	1.97246	0.0631023	1.75196e-08	0.069141
5161	4_164391586_G_T	CERK	3.02867	0.00335631	0.726733	3.02272	0.0626833	2.17532e-08	0.073511
5162	4_165070480_C_A	DNAJB9	2.004	0.0064321	0.210985	2.00022	0.0613973	4.19102e-08	0.0884068
5163	4_165598960_C_T	MTCO1P12	1.98101	0.983752	2.74355	1.97665	0.0662531	3.2943e-09	0.0438812
5164	4_165598960_C_T	MTND1P23	1.9764	0.683628	2.13729	1.97262	0.0618004	3.41696e-08	0.0834507
5165	4_165599100_G_A	MTCO1P12	1.98101	0.983752	2.74355	1.97665	0.0662531	3.2943e-09	0.0438812
5166	4_165599100_G_A	MTND1P23	1.9764	0.683628	2.13729	1.97262	0.0618004	3.41696e-08	0.0834507
5167	4_165601523_T_C	MTCO1P12	1.98101	0.983752	2.74355	1.97665	0.0662531	3.2943e-09	0.0438812
5168	4_165601523_T_C	MTND1P23	1.9764	0.683628	2.13729	1.97262	0.0618004	3.41696e-08	0.0834507
5169	4_165601919_C_T	MTCO1P12	1.98101	0.983752	2.74355	1.97665	0.0662531	3.2943e-09	0.0438812
5170	4_165601919_C_T	MTND1P23	1.9764	0.683628	2.13729	1.97262	0.0618004	3.41696e-08	0.0834507
5171	4_165602231_C_T	MTCO1P12	1.98101	0.983752	2.74355	1.97665	0.0662531	3.2943e-09	0.0438812
5172	4_165602231_C_T	MTND1P23	1.9764	0.683628	2.13729	1.97262	0.0618004	3.41696e-08	0.0834507
5173	4_165602382_T_C	MTCO1P12	1.98101	0.983752	2.74355	1.97665	0.0662531	3.2943e-09	0.0438812
5174	4_165602382_T_C	MTND1P23	1.9764	0.683628	2.13729	1.97262	0.0618004	3.41696e-08	0.0834507
5175	4_165602495_A_G	MTCO1P12	1.98101	0.983752	2.74355	1.97665	0.0662531	3.2943e-09	0.0438812
5176	4_165602495_A_G	MTND1P23	1.9764	0.683628	2.13729	1.97262	0.0618004	3.41696e-08	0.0834507
5177	4_165602884_C_T	MTCO1P12	1.98101	0.983752	2.74355	1.97665	0.0662531	3.2943e-09	0.0438812
5178	4_165602884_C_T	MTND1P23	1.9764	0.683628	2.13729	1.97262	0.0618004	3.41696e-08	0.0834507
5179	4_165602949_G_A	MTCO1P12	1.98101	0.983752	2.74355	1.97665	0.0662531	3.2943e-09	0.0438812
5180	4_165602949_G_A	MTND1P23	1.9764	0.683628	2.13729	1.97262	0.0618004	3.41696e-08	0.0834507
5181	4_165603519_C_T	MTCO1P12	1.98101	0.983752	2.74355	1.97665	0.0662531	3.2943e-09	0.0438812
5182	4_165603519_C_T	MTND1P23	1.9764	0.683628	2.13729	1.97262	0.0618004	3.41696e-08	0.0834507
5183	4_165603657_C_T	MTCO1P12	1.98101	0.983752	2.74355	1.97665	0.0662531	3.2943e-09	0.0438812
5184	4_165603657_C_T	MTND1P23	1.9764	0.683628	2.13729	1.97262	0.0618004	3.41696e-08	0.0834507
5185	4_165604104_G_A	MTCO1P12	1.98101	0.983752	2.74355	1.97665	0.0662531	3.2943e-09	0.0438812
5186	4_165604104_G_A	MTND1P23	1.9764	0.683628	2.13729	1.97262	0.0618004	3.41696e-08	0.0834507
5187	4_165604252_G_A	MTCO1P12	1.98101	0.983752	2.74355	1.97665	0.0662531	3.2943e-09	0.0438812
5188	4_165604252_G_A	MTND1P23	1.9764	0.683628	2.13729	1.97262	0.0618004	3.41696e-08	0.0834507
5189	4_167885885_A_G	ARL3	2.8345	0.00379931	0.909553	2.82924	0.0609276	5.30818e-08	0.0954162
5190	4_168404626_G_A	MTCO1P12	1.98101	0.983752	3.61755	1.97673	0.065641	4.58525e-09	0.0472653
5191	4_168512293_C_T	AMZ2P1	2.68307	0.0101624	0.50641	2.6781	0.0608812	5.43304e-08	0.0960516
5192	4_169222325_C_T	ADAM8	2.98118	0.0190257	0.903322	2.97554	0.061499	3.98099e-08	0.086744
5193	4_169805953_C_T	NCF1	1.98463	0.0997106	0.95701	1.98075	0.0625385	2.34349e-08	0.0752421
5194	4_169808364_G_A	NCF1	1.98463	0.0997106	0.95701	1.98075	0.0625385	2.34349e-08	0.0752421
5195	4_170084197_G_A	SPP1	2.79107	0.132486	2.13996	2.78478	0.0671286	2.04234e-09	0.0388302
5196	4_170085773_G_T	SPP1	2.79107	0.132486	1.6752	2.78565	0.062319	2.62275e-08	0.0777365
5197	4_170086949_C_A	SPP1	2.79107	0.132486	1.77512	2.78558	0.062712	2.14339e-08	0.0734731
5198	4_170168776_C_T	RPL10P9	1.74414	0.213494	0.657226	1.74072	0.0625668	2.30967e-08	0.0750218
5199	4_170722763_G_T	MTCO1P12	1.98101	0.983752	4.24741	1.9764	0.0681794	1.14166e-09	0.0317762
5200	4_170723540_G_T	MTCO1P12	1.98101	0.983752	2.72176	1.97733	0.0609019	5.37706e-08	0.0957363
5201	4_170723834_G_A	MTCO1P12	1.98101	0.983752	2.72176	1.97733	0.0609019	5.37706e-08	0.0957363
5202	4_170724589_T_G	MTCO1P12	1.98101	0.983752	2.72176	1.97733	0.0609019	5.37706e-08	0.0957363
5203	4_170725831_G_T	MTCO1P12	1.98101	0.983752	3.19931	1.977	0.0635356	1.39861e-08	0.063829
5204	4_172859107_A_G	RPL10P9	1.74414	0.213494	-0.617941	1.74089	-0.060951	5.24631e-08	0.0951982
5205	4_172859254_G_A	RPL10P9	1.74414	0.213494	-0.617941	1.74089	-0.060951	5.24631e-08	0.0951982
5206	4_172875975_A_G	RPL10P9	1.74414	0.213494	-0.603164	1.7409	-0.0609009	5.37962e-08	0.0957363
5207	4_172998856_C_A	HERC5	0.838935	0.0609704	-0.369712	0.837177	-0.0647156	7.51785e-09	0.0527032
5208	4_172998856_C_A	ISG15	0.707593	0.605222	-0.755741	0.706245	-0.0616995	3.59659e-08	0.0841652
5209	4_172998856_C_A	PLIN2	2.03372	0.0828874	0.95163	2.02984	0.0616839	3.62522e-08	0.0841652
5210	4_172998856_C_A	SOWAHC	3.03262	0.0123807	0.801649	3.02697	0.0610058	5.10389e-08	0.0944263
5211	4_173253538_T_C	RPL10P9	1.74414	0.213494	0.7906	1.74089	0.0609786	5.17417e-08	0.0948432
5212	4_173258523_T_C	RPL10P9	1.74414	0.213494	0.713092	1.74088	0.0610706	4.94054e-08	0.0932894
5213	4_173301830_G_A	RPL10P9	1.74414	0.213494	0.719121	1.74045	0.0650122	6.42083e-09	0.0501446
5214	4_173642573_A_G	RPL10P9	1.74414	0.213494	0.919402	1.74068	0.0628844	1.961e-08	0.0719972
5215	4_174095714_T_C	CCL4L2	1.89549	0.106918	0.907435	1.89198	0.0608502	5.51802e-08	0.0966322
5216	4_174095857_A_C	CCL4L2	1.89549	0.106918	0.907435	1.89198	0.0608502	5.51802e-08	0.0966322
5217	4_174100538_G_A	RPL10P9	1.74414	0.213494	0.665257	1.74077	0.0621248	2.89657e-08	0.0804612
5218	4_176395891_C_T	MBIP	2.83161	0.00148952	0.245963	2.8263	0.0611992	4.63121e-08	0.0916893
5219	4_176407145_C_T	MBIP	2.83161	0.00148952	0.252797	2.82637	0.060759	5.77567e-08	0.0973534
5220	4_176407234_T_G	MBIP	2.83161	0.00148952	0.252797	2.82637	0.060759	5.77567e-08	0.0973534
5221	4_177050897_A_G	ZMYND8	2.99434	0.00483562	0.747477	2.98829	0.0635196	1.41035e-08	0.0640763
5222	4_178075524_G_A	ANXA11	1.59714	0.0263959	0.5182	1.59412	0.0615173	3.94433e-08	0.0863466
5223	4_178082962_A_C	ANXA11	1.59714	0.0263959	0.569019	1.59416	0.0610802	4.9168e-08	0.0932894
5224	4_182606976_T_G	RPL10P9	1.74414	0.213494	0.619858	1.74083	0.0615758	3.8292e-08	0.0852306
5225	4_183816470_C_T	GSTM3	2.70509	0.0206393	0.975621	2.70001	0.0612832	4.43917e-08	0.0907263
5226	4_183822982_A_G	GSTM3	2.70509	0.0206393	0.449694	2.70008	0.0608552	5.50421e-08	0.0965432
5227	4_183825677_G_A	GSTM3	2.70509	0.0206393	0.452151	2.70004	0.0611042	4.85791e-08	0.093009
5228	4_183942898_A_G	RPL10P9	1.74414	0.213494	0.598274	1.74083	0.0615153	3.94833e-08	0.0863466
5229	4_184032880_A_G	FLI1	2.82539	0.000707954	0.757097	2.81999	0.06181	3.4004e-08	0.0834507
5230	4_184032921_A_G	FLI1	2.82539	0.000707954	0.757097	2.81999	0.06181	3.4004e-08	0.0834507
5231	4_184115141_T_C	RPL10P9	1.74414	0.213494	0.79384	1.74069	0.0628579	1.98801e-08	0.0723718
5232	4_184651760_C_T	CRYBB2P1	2.82354	0.0101654	0.764214	2.81787	0.0633556	1.53609e-08	0.0664802
5233	4_184651778_A_G	CRYBB2P1	2.82354	0.0101654	0.707333	2.81767	0.0644783	8.52501e-09	0.0543178
5234	4_184651896_G_A	CRYBB2P1	2.82354	0.0101654	0.707333	2.81767	0.0644783	8.52501e-09	0.0543178
5235	4_184651903_T_C	CRYBB2P1	2.82354	0.0101654	0.707333	2.81767	0.0644783	8.52501e-09	0.0543178
5236	4_184652362_A_G	CRYBB2P1	2.82354	0.0101654	0.689553	2.81761	0.0647867	7.23941e-09	0.0519715
5237	4_184652533_A_G	CRYBB2P1	2.82354	0.0101654	0.689553	2.81761	0.0647867	7.23941e-09	0.0519715
5238	4_184652728_T_G	CRYBB2P1	2.82354	0.0101654	0.689553	2.81761	0.0647867	7.23941e-09	0.0519715
5239	4_184652834_T_C	CRYBB2P1	2.82354	0.0101654	0.733462	2.81815	0.0617537	3.49896e-08	0.0841652
5240	4_184653251_G_A	CRYBB2P1	2.82354	0.0101654	0.733462	2.81815	0.0617537	3.49896e-08	0.0841652
5241	4_184653593_G_A	CRYBB2P1	2.82354	0.0101654	0.737705	2.81785	0.0634756	1.44306e-08	0.0649318
5242	4_185659578_A_G	OAS2	0.945459	0.0370667	-0.306636	0.94361	-0.062504	2.38545e-08	0.0755202
5243	4_185659578_A_G	STAT1	0.702731	0.0733096	-0.290138	0.701351	-0.0626503	2.2126e-08	0.0736788
5244	4_189079332_T_C	ACO1	2.96773	0.0313199	0.999603	2.96194	0.0624039	2.51118e-08	0.0769802
5245	4_189174609_A_G	STAT1	0.702731	0.0733096	-0.34348	0.701383	-0.0619109	3.23023e-08	0.0825619
5246	4_189623659_C_T	RPL10P9	1.74414	0.213494	0.971991	1.74065	0.0631682	1.69314e-08	0.0683132
5247	4_189624051_G_A	RPL10P9	1.74414	0.213494	1.03975	1.74048	0.0647324	7.45099e-09	0.0524963
5248	4_189626629_T_C	RPL10P9	1.74414	0.213494	0.983529	1.74083	0.0615288	3.92148e-08	0.0861317
5249	4_189626653_C_T	RPL10P9	1.74414	0.213494	0.983529	1.74083	0.0615288	3.92148e-08	0.0861317
5250	4_189629122_G_T	RPL10P9	1.74414	0.213494	1.1589	1.73955	0.0724333	9.92471e-11	0.0124161
5251	4_189655697_C_T	MTND1P23	1.9764	0.683628	2.56965	1.9718	0.0681561	1.15656e-09	0.0317762
5252	4_189937826_A_C	MTND1P23	1.9764	0.683628	1.45917	1.97275	0.0607852	5.70039e-08	0.0969358
5253	4_189940836_C_T	MTND1P23	1.9764	0.683628	1.45917	1.97275	0.0607852	5.70039e-08	0.0969358
5254	4_189940971_A_G	MTND1P23	1.9764	0.683628	1.48399	1.97262	0.0618038	3.41108e-08	0.0834507
5255	4_189940987_C_T	MTND1P23	1.9764	0.683628	1.50768	1.9725	0.062759	2.09213e-08	0.0733187
5256	4_189940999_T_C	MTND1P23	1.9764	0.683628	1.48399	1.97262	0.0618038	3.41108e-08	0.0834507
5257	5_131144_G_A	RAB32	2.0116	0.0078555	0.480922	2.00787	0.0608929	5.40123e-08	0.0957363
5258	5_147806_A_G	RAB32	2.0116	0.0078555	0.480922	2.00787	0.0608929	5.40123e-08	0.0957363
5259	5_152629_C_T	RAB32	2.0116	0.0078555	0.480922	2.00787	0.0608929	5.40123e-08	0.0957363
5260	5_152960_C_T	RAB32	2.0116	0.0078555	0.480922	2.00787	0.0608929	5.40123e-08	0.0957363
5261	5_153844_G_A	RAB32	2.0116	0.0078555	0.480922	2.00787	0.0608929	5.40123e-08	0.0957363
5262	5_215166_C_T	TSEN34	2.59159	0.00550648	0.37959	2.58658	0.062134	2.88308e-08	0.0803653
5263	5_508575_G_A	MTCO1P12	1.98101	0.983752	3.51014	1.97679	0.0652065	5.78819e-09	0.0501446
5264	5_1057623_G_A	TSEN34	2.59159	0.00550648	0.460035	2.58602	0.065485	4.98616e-09	0.0481316
5265	5_1057726_G_A	TSEN34	2.59159	0.00550648	0.409073	2.58656	0.0622472	2.72097e-08	0.0788308
5266	5_1697716_T_C	HS3ST3B1	2.46798	0.023155	0.820843	2.46316	0.062515	2.37202e-08	0.0755202
5267	5_1838269_T_G	MSC	2.05711	0.0250001	0.312275	2.05326	0.0611823	4.67082e-08	0.0919612
5268	5_1838712_A_G	MSC	2.05711	0.0250001	0.312275	2.05326	0.0611823	4.67082e-08	0.0919612
5269	5_1839107_T_C	MSC	2.05711	0.0250001	0.34689	2.05295	0.0636139	1.34268e-08	0.0626092
5270	5_1839344_C_T	MSC	2.05711	0.0250001	0.34689	2.05295	0.0636139	1.34268e-08	0.0626092
5271	5_1840286_A_G	MSC	2.05711	0.0250001	0.331868	2.05321	0.0615949	3.79232e-08	0.0848836
5272	5_1840661_G_A	MSC	2.05711	0.0250001	0.323062	2.0533	0.0608963	5.39217e-08	0.0957363
5273	5_1840743_T_C	MSC	2.05711	0.0250001	0.331868	2.05321	0.0615949	3.79232e-08	0.0848836
5274	5_1888169_C_A	PID1	2.64431	0.0962833	1.57318	2.63909	0.0627924	2.05637e-08	0.0733187
5275	5_1888169_C_A	ZNF516	2.77886	0.0279266	0.984134	2.77368	0.0610329	5.03506e-08	0.0940108
5276	5_4938132_C_T	S100A6	0.705617	0.142187	-0.23144	0.7043	-0.0610704	4.94103e-08	0.0932894
5277	5_4954910_A_G	RPL10P9	1.74414	0.213494	0.642852	1.74088	0.0611074	4.84997e-08	0.093009
5278	5_4956749_A_G	RPL10P9	1.74414	0.213494	0.716498	1.74083	0.0615414	3.89644e-08	0.0859516
5279	5_5147158_A_G	EIF3D	1.72705	0.00403852	0.473643	1.7238	0.0613016	4.3983e-08	0.0902975
5280	5_5148767_A_C	EIF3D	1.72705	0.00403852	0.473643	1.7238	0.0613016	4.3983e-08	0.0902975
5281	5_5152564_T_C	EIF3D	1.72705	0.00403852	0.473643	1.7238	0.0613016	4.3983e-08	0.0902975
5282	5_5153307_C_T	EIF3D	1.72705	0.00403852	0.473643	1.7238	0.0613016	4.3983e-08	0.0902975
5283	5_5334367_A_G	HS3ST3B1	2.46798	0.023155	0.646261	2.46304	0.0632554	1.61823e-08	0.0673456
5284	5_5338156_T_C	HS3ST3B1	2.46798	0.023155	0.646261	2.46304	0.0632554	1.61823e-08	0.0673456
5285	5_5347413_T_C	SOCS3	2.1937	0.0256187	0.362646	2.18961	0.0610063	5.10276e-08	0.094412
5286	5_5347896_A_G	SOCS3	2.1937	0.0256187	0.362646	2.18961	0.0610063	5.10276e-08	0.094412
5287	5_5348179_A_G	SOCS3	2.1937	0.0256187	0.362646	2.18961	0.0610063	5.10276e-08	0.094412
5288	5_5348527_A_G	SOCS3	2.1937	0.0256187	0.362646	2.18961	0.0610063	5.10276e-08	0.094412
5289	5_5723889_C_T	RPL10P9	1.74414	0.213494	0.622247	1.74076	0.0622101	2.77311e-08	0.0794048
5290	5_5726734_T_C	RPL10P9	1.74414	0.213494	0.622247	1.74076	0.0622101	2.77311e-08	0.0794048
5291	5_5726739_A_C	RPL10P9	1.74414	0.213494	0.622247	1.74076	0.0622101	2.77311e-08	0.0794048
5292	5_6313054_C_T	MTND1P23	1.9764	0.683628	2.05048	1.97248	0.0629275	1.91785e-08	0.0717529
5293	5_6349542_C_T	ACO1	2.96773	0.0313199	1.25224	2.96216	0.06124	4.53701e-08	0.0908305
5294	5_6578302_T_C	TMEM176A	2.25664	0.105085	0.985073	2.25237	0.061544	3.89148e-08	0.0859364
5295	5_8114183_C_T	MTCO1P12	1.98101	0.983752	3.17839	1.97692	0.0642074	9.83528e-09	0.057483
5296	5_8119482_G_T	MTCO1P12	1.98101	0.983752	3.17839	1.97692	0.0642074	9.83528e-09	0.057483
5297	5_8119690_C_A	MTCO1P12	1.98101	0.983752	3.17839	1.97692	0.0642074	9.83528e-09	0.057483
5298	5_8119737_G_A	MTCO1P12	1.98101	0.983752	3.17839	1.97692	0.0642074	9.83528e-09	0.057483
5299	5_8119787_C_A	MTCO1P12	1.98101	0.983752	3.17839	1.97692	0.0642074	9.83528e-09	0.057483
5300	5_8316636_T_C	ADAM19	2.71692	0.0268762	0.829653	2.71181	0.0613313	4.33298e-08	0.0895838
5301	5_8433597_G_A	RPL10P9	1.74414	0.213494	0.704892	1.74082	0.0616168	3.75054e-08	0.0848011
5302	5_8597530_T_C	PTGR1	2.48756	0.0578067	1.10633	2.48296	0.0608306	5.57251e-08	0.0966929
5303	5_8603555_C_T	PTGR1	2.48756	0.0578067	1.10633	2.48296	0.0608306	5.57251e-08	0.0966929
5304	5_8605603_C_T	PTGR1	2.48756	0.0578067	1.10633	2.48296	0.0608306	5.57251e-08	0.0966929
5305	5_8614254_C_T	PTGR1	2.48756	0.0578067	1.10633	2.48296	0.0608306	5.57251e-08	0.0966929
5306	5_8620350_T_G	PTGR1	2.48756	0.0578067	1.10633	2.48296	0.0608306	5.57251e-08	0.0966929
5307	5_8623528_C_A	PTGR1	2.48756	0.0578067	1.10633	2.48296	0.0608306	5.57251e-08	0.0966929
5308	5_8920099_T_C	GSTM3	2.70509	0.0206393	0.499437	2.70006	0.0609562	5.23249e-08	0.0951276
5309	5_8923879_G_A	GSTM3	2.70509	0.0206393	0.499437	2.70006	0.0609562	5.23249e-08	0.0951276
5310	5_9623003_A_C	TTLL4	2.95279	0.00620802	0.627965	2.94711	0.062019	3.05731e-08	0.0816136
5311	5_10195370_C_T	GSTM3	2.70509	0.0206393	0.875836	2.70009	0.0607777	5.72176e-08	0.0970326
5312	5_10200311_G_A	GSTM3	2.70509	0.0206393	0.875836	2.70009	0.0607777	5.72176e-08	0.0970326
5313	5_10204994_C_T	GSTM3	2.70509	0.0206393	0.875836	2.70009	0.0607777	5.72176e-08	0.0970326
5314	5_10295257_T_G	MTND1P23	1.9764	0.683628	1.79648	1.97246	0.0631469	1.71197e-08	0.0684832
5315	5_10302880_T_C	MTND1P23	1.9764	0.683628	1.90698	1.9718	0.0681648	1.15096e-09	0.0317762
5316	5_10611240_T_C	MSC	2.05711	0.0250001	0.657502	2.05315	0.0620663	2.98435e-08	0.0812051
5317	5_10710437_C_T	MAP1LC3A	2.99349	0.0129331	0.88808	2.9874	0.0637415	1.25606e-08	0.0616915
5318	5_11609356_A_G	GSTM3	2.70509	0.0206393	0.890685	2.70008	0.0608185	5.60613e-08	0.0969177
5319	5_11609356_A_G	PTGR1	2.48756	0.0578067	1.35253	2.48164	0.0689593	7.37282e-10	0.0282824
5320	5_11656437_A_C	PTGR1	2.48756	0.0578067	1.27524	2.48247	0.0639813	1.10768e-08	0.0601461
5321	5_11658273_A_G	PTGR1	2.48756	0.0578067	1.27524	2.48247	0.0639813	1.10768e-08	0.0601461
5322	5_11660247_T_G	PTGR1	2.48756	0.0578067	1.27524	2.48247	0.0639813	1.10768e-08	0.0601461
5323	5_11665056_G_A	PTGR1	2.48756	0.0578067	1.27524	2.48247	0.0639813	1.10768e-08	0.0601461
5324	5_11669032_T_C	PTGR1	2.48756	0.0578067	1.27524	2.48247	0.0639813	1.10768e-08	0.0601461
5325	5_11670001_T_C	PTGR1	2.48756	0.0578067	1.27524	2.48247	0.0639813	1.10768e-08	0.0601461
5326	5_11670103_C_T	PTGR1	2.48756	0.0578067	1.27524	2.48247	0.0639813	1.10768e-08	0.0601461
5327	5_11689056_C_T	PTGR1	2.48756	0.0578067	1.27524	2.48247	0.0639813	1.10768e-08	0.0601461
5328	5_11690174_C_T	PTGR1	2.48756	0.0578067	1.27524	2.48247	0.0639813	1.10768e-08	0.0601461
5329	5_11691544_T_C	PTGR1	2.48756	0.0578067	1.27524	2.48247	0.0639813	1.10768e-08	0.0601461
5330	5_11694163_C_A	PTGR1	2.48756	0.0578067	1.27524	2.48247	0.0639813	1.10768e-08	0.0601461
5331	5_11694774_T_C	PTGR1	2.48756	0.0578067	1.27524	2.48247	0.0639813	1.10768e-08	0.0601461
5332	5_11695271_G_A	PTGR1	2.48756	0.0578067	1.27524	2.48247	0.0639813	1.10768e-08	0.0601461
5333	5_11698986_A_G	PTGR1	2.48756	0.0578067	1.27524	2.48247	0.0639813	1.10768e-08	0.0601461
5334	5_11699398_C_A	PTGR1	2.48756	0.0578067	1.27524	2.48247	0.0639813	1.10768e-08	0.0601461
5335	5_11701246_A_G	PTGR1	2.48756	0.0578067	1.27524	2.48247	0.0639813	1.10768e-08	0.0601461
5336	5_11704017_C_T	PTGR1	2.48756	0.0578067	1.27524	2.48247	0.0639813	1.10768e-08	0.0601461
5337	5_13567454_G_A	SULF2	2.9876	0.0125263	0.598998	2.98182	0.0621905	2.80096e-08	0.0796505
5338	5_13572203_G_A	SULF2	2.9876	0.0125263	0.598998	2.98182	0.0621905	2.80096e-08	0.0796505
5339	5_14046381_A_G	HBB	2.97479	0.0929089	1.66424	2.9692	0.061264	4.48253e-08	0.0907263
5340	5_14051417_C_T	RPL10P9	1.74414	0.213494	0.930454	1.74072	0.0625738	2.30139e-08	0.074892
5341	5_14116034_G_A	RRN3P1	2.64409	0.0180205	0.563204	2.63874	0.0635685	1.37488e-08	0.0635997
5342	5_14116558_G_A	RRN3P1	2.64409	0.0180205	0.552036	2.63908	0.0615295	3.9201e-08	0.0861311
5343	5_14117636_G_T	RRN3P1	2.64409	0.0180205	0.573234	2.63859	0.0644395	8.70173e-09	0.0545945
5344	5_14118133_G_A	RRN3P1	2.64409	0.0180205	0.576849	2.63884	0.0630021	1.84531e-08	0.0710733
5345	5_14119536_C_T	RRN3P1	2.64409	0.0180205	0.506149	2.63861	0.064364	9.0555e-09	0.0556554
5346	5_14119666_T_C	RRN3P1	2.64409	0.0180205	0.506149	2.63861	0.064364	9.0555e-09	0.0556554
5347	5_14120477_C_T	RRN3P1	2.64409	0.0180205	0.548112	2.63832	0.0660198	3.7381e-09	0.0444968
5348	5_14121522_T_C	RRN3P1	2.64409	0.0180205	0.506149	2.63861	0.064364	9.0555e-09	0.0556554
5349	5_14121796_A_G	RRN3P1	2.64409	0.0180205	0.506149	2.63861	0.064364	9.0555e-09	0.0556554
5350	5_14122045_G_A	RRN3P1	2.64409	0.0180205	0.56771	2.63782	0.0688006	8.06181e-10	0.0294164
5351	5_14122388_C_T	RRN3P1	2.64409	0.0180205	0.506149	2.63861	0.064364	9.0555e-09	0.0556554
5352	5_15200074_C_A	NSMCE1	2.58801	0.00237443	0.801281	2.58267	0.0642009	9.86915e-09	0.0575173
5353	5_15312010_C_T	NSMCE1	2.58801	0.00237443	0.801281	2.58267	0.0642009	9.86915e-09	0.0575173
5354	5_16687001_C_T	MTND1P23	1.9764	0.683628	1.88518	1.97265	0.0615614	3.85736e-08	0.0855143
5355	5_16688538_C_T	MTND1P23	1.9764	0.683628	1.88518	1.97265	0.0615614	3.85736e-08	0.0855143
5356	5_16690416_C_T	MTND1P23	1.9764	0.683628	2.44842	1.97251	0.0627194	2.13525e-08	0.0734731
5357	5_17284023_A_G	MTND1P23	1.9764	0.683628	1.42304	1.97247	0.0630407	1.80874e-08	0.0702308
5358	5_17326969_C_T	SPP1	2.79107	0.132486	2.3252	2.7841	0.0706338	2.83754e-10	0.0193341
5359	5_18323044_G_A	KANSL1-AS1	2.95575	0.0209488	0.875847	2.94979	0.063505	1.42112e-08	0.0643024
5360	5_18335148_T_G	KANSL1-AS1	2.95575	0.0209488	0.875847	2.94979	0.063505	1.42112e-08	0.0643024
5361	5_18335728_C_A	KANSL1-AS1	2.95575	0.0209488	0.875847	2.94979	0.063505	1.42112e-08	0.0643024
5362	5_31378421_A_G	C14orf119	1.68466	0.00413246	0.188177	1.68154	0.0608198	5.60273e-08	0.0968839
5363	5_31378982_A_G	C14orf119	1.68466	0.00413246	0.188177	1.68154	0.0608198	5.60273e-08	0.0968839
5364	5_31378998_C_T	C14orf119	1.68466	0.00413246	0.188177	1.68154	0.0608198	5.60273e-08	0.0968839
5365	5_31393110_A_G	DNAJB9	2.004	0.0064321	0.289979	2.00019	0.0616686	3.65344e-08	0.0841652
5366	5_32197500_T_C	IL1B	2.5682	0.115892	1.33993	2.56311	0.0629172	1.92811e-08	0.0717529
5367	5_32197500_T_C	SLC4A7	2.63768	0.0116426	0.674904	2.63259	0.0620857	2.95506e-08	0.0810959
5368	5_33050088_A_G	RRN3P1	2.64409	0.0180205	0.500593	2.63907	0.0616095	3.76451e-08	0.0848011
5369	5_33050911_G_A	RRN3P1	2.64409	0.0180205	0.494191	2.63914	0.0611517	4.74306e-08	0.0921286
5370	5_33051032_C_A	RRN3P1	2.64409	0.0180205	0.500593	2.63907	0.0616095	3.76451e-08	0.0848011
5371	5_33054047_C_T	RRN3P1	2.64409	0.0180205	0.500593	2.63907	0.0616095	3.76451e-08	0.0848011
5372	5_33054451_G_T	RRN3P1	2.64409	0.0180205	0.494191	2.63914	0.0611517	4.74306e-08	0.0921286
5373	5_33055574_C_T	RRN3P1	2.64409	0.0180205	0.500593	2.63907	0.0616095	3.76451e-08	0.0848011
5374	5_33057126_G_T	RRN3P1	2.64409	0.0180205	0.513556	2.63856	0.0646347	7.84736e-09	0.0535652
5375	5_33057130_T_G	RRN3P1	2.64409	0.0180205	0.513556	2.63856	0.0646347	7.84736e-09	0.0535652
5376	5_33057169_C_T	RRN3P1	2.64409	0.0180205	0.513556	2.63856	0.0646347	7.84736e-09	0.0535652
5377	5_33058006_G_A	RRN3P1	2.64409	0.0180205	0.505668	2.63867	0.0639954	1.09951e-08	0.0601361
5378	5_33059213_C_T	RRN3P1	2.64409	0.0180205	0.730412	2.63908	0.061497	3.98501e-08	0.0867713
5379	5_33064023_G_A	RRN3P1	2.64409	0.0180205	0.730412	2.63908	0.061497	3.98501e-08	0.0867713
5380	5_33671045_A_G	SERPINB10	3.03604	0.0450039	1.16358	3.03024	0.0617601	3.48768e-08	0.0841203
5381	5_33814068_T_C	AGPAT1	2.94233	0.00169193	0.574012	2.93648	0.0630448	1.80495e-08	0.0702308
5382	5_34213694_G_A	MTND1P23	1.9764	0.683628	1.83356	1.97199	0.0667814	2.47048e-09	0.0406543
5383	5_34224631_C_T	MTND1P23	1.9764	0.683628	1.67424	1.97244	0.0632918	1.58788e-08	0.0668866
5384	5_34224711_C_A	MTND1P23	1.9764	0.683628	1.67424	1.97244	0.0632918	1.58788e-08	0.0668866
5385	5_34255333_G_T	MTND1P23	1.9764	0.683628	1.51496	1.97249	0.0628411	2.00534e-08	0.072585
5386	5_34275127_G_A	RPL10P9	1.74414	0.213494	0.635503	1.74054	0.0642184	9.77834e-09	0.0573382
5387	5_35547180_C_T	CCL3L1	1.78355	0.131234	1.1006	1.78013	0.061956	3.15705e-08	0.0822381
5388	5_36335733_T_C	MTCO1P12	1.98101	0.983752	3.78208	1.97734	0.0607906	5.68518e-08	0.0969358
5389	5_36620283_G_A	RPL10P9	1.74414	0.213494	-0.622612	1.74091	-0.0608058	5.64207e-08	0.0969358
5390	5_36621046_C_T	RPL10P9	1.74414	0.213494	-0.622612	1.74091	-0.0608058	5.64207e-08	0.0969358
5391	5_37195475_C_T	B3GNT2	1.96302	0.0194573	0.428628	1.9592	0.0623295	2.60867e-08	0.0776088
5392	5_37203438_T_C	B3GNT2	1.96302	0.0194573	0.428628	1.9592	0.0623295	2.60867e-08	0.0776088
5393	5_37203835_T_C	B3GNT2	1.96302	0.0194573	0.428628	1.9592	0.0623295	2.60867e-08	0.0776088
5394	5_37219782_T_G	B3GNT2	1.96302	0.0194573	0.428628	1.9592	0.0623295	2.60867e-08	0.0776088
5395	5_37225318_G_A	B3GNT2	1.96302	0.0194573	0.428628	1.9592	0.0623295	2.60867e-08	0.0776088
5396	5_37229029_G_A	B3GNT2	1.96302	0.0194573	0.428628	1.9592	0.0623295	2.60867e-08	0.0776088
5397	5_37229093_G_A	B3GNT2	1.96302	0.0194573	0.428628	1.9592	0.0623295	2.60867e-08	0.0776088
5398	5_37244343_C_T	B3GNT2	1.96302	0.0194573	0.428628	1.9592	0.0623295	2.60867e-08	0.0776088
5399	5_37244691_T_G	B3GNT2	1.96302	0.0194573	0.428628	1.9592	0.0623295	2.60867e-08	0.0776088
5400	5_37254642_A_G	B3GNT2	1.96302	0.0194573	0.428628	1.9592	0.0623295	2.60867e-08	0.0776088
5401	5_37259610_T_C	B3GNT2	1.96302	0.0194573	0.428628	1.9592	0.0623295	2.60867e-08	0.0776088
5402	5_37265695_G_A	B3GNT2	1.96302	0.0194573	0.428628	1.9592	0.0623295	2.60867e-08	0.0776088
5403	5_37278840_C_T	B3GNT2	1.96302	0.0194573	0.428628	1.9592	0.0623295	2.60867e-08	0.0776088
5404	5_38205483_A_G	RPL10P9	1.74414	0.213494	0.678269	1.74027	0.0665387	2.82043e-09	0.0421149
5405	5_38234213_T_C	RPL10P9	1.74414	0.213494	0.635622	1.74022	0.0669515	2.25086e-09	0.0398659
5406	5_38236022_T_C	RPL10P9	1.74414	0.213494	0.635622	1.74022	0.0669515	2.25086e-09	0.0398659
5407	5_38237859_T_G	RPL10P9	1.74414	0.213494	0.635622	1.74022	0.0669515	2.25086e-09	0.0398659
5408	5_38245599_A_G	RPL10P9	1.74414	0.213494	0.606737	1.74082	0.0616384	3.70982e-08	0.0846689
5409	5_38246786_A_G	RPL10P9	1.74414	0.213494	0.611056	1.74085	0.0613738	4.24104e-08	0.0888671
5410	5_38247103_A_G	RPL10P9	1.74414	0.213494	0.611056	1.74085	0.0613738	4.24104e-08	0.0888671
5411	5_38247243_G_A	RPL10P9	1.74414	0.213494	0.611056	1.74085	0.0613738	4.24104e-08	0.0888671
5412	5_39538507_T_C	MTND1P23	1.9764	0.683628	2.41981	1.97261	0.0618829	3.2766e-08	0.0827817
5413	5_40189744_A_C	CDC42EP2	2.64296	0.00887369	0.694337	2.63802	0.0610835	4.90851e-08	0.0932894
5414	5_42688578_T_C	GPR183	2.1436	0.0732727	1.1129	2.13966	0.0606537	6.08757e-08	0.0994518
5415	5_42688722_T_C	GPR183	2.1436	0.0732727	1.1129	2.13966	0.0606537	6.08757e-08	0.0994518
5416	5_50166452_A_G	ACOD1	2.56148	0.0367168	0.969693	2.5565	0.0623224	2.61824e-08	0.0776915
5417	5_51511886_G_A	SNHG7	2.68768	0.00579194	0.797226	2.68231	0.063237	1.63376e-08	0.0677285
5418	5_51789216_C_T	HS3ST3B1	2.46798	0.023155	0.638273	2.46331	0.0615198	3.93927e-08	0.0863032
5419	5_51799201_G_A	HS3ST3B1	2.46798	0.023155	0.638273	2.46331	0.0615198	3.93927e-08	0.0863032
5420	5_51799686_T_G	HS3ST3B1	2.46798	0.023155	0.638273	2.46331	0.0615198	3.93927e-08	0.0863032
5421	5_51800053_A_G	HS3ST3B1	2.46798	0.023155	0.638273	2.46331	0.0615198	3.93927e-08	0.0863032
5422	5_51916995_C_T	RPL10P9	1.74414	0.213494	0.66061	1.74065	0.0631688	1.69265e-08	0.0683035
5423	5_51917048_G_T	RPL10P9	1.74414	0.213494	0.66061	1.74065	0.0631688	1.69265e-08	0.0683035
5424	5_51919596_C_T	RPL10P9	1.74414	0.213494	0.66061	1.74065	0.0631688	1.69265e-08	0.0683035
5425	5_51920320_A_G	RPL10P9	1.74414	0.213494	0.626791	1.74093	0.0606435	6.11867e-08	0.099724
5426	5_51923864_C_T	RPL10P9	1.74414	0.213494	0.66061	1.74065	0.0631688	1.69265e-08	0.0683035
5427	5_51929899_C_T	RPL10P9	1.74414	0.213494	0.652955	1.74065	0.0631915	1.67279e-08	0.0679018
5428	5_51931693_C_T	RPL10P9	1.74414	0.213494	0.614689	1.74091	0.0608046	5.64552e-08	0.0969358
5429	5_51931969_G_A	RPL10P9	1.74414	0.213494	0.614689	1.74091	0.0608046	5.64552e-08	0.0969358
5430	5_51932167_A_C	RPL10P9	1.74414	0.213494	0.614689	1.74091	0.0608046	5.64552e-08	0.0969358
5431	5_51932964_G_A	RPL10P9	1.74414	0.213494	0.614689	1.74091	0.0608046	5.64552e-08	0.0969358
5432	5_51933030_T_C	RPL10P9	1.74414	0.213494	0.614689	1.74091	0.0608046	5.64552e-08	0.0969358
5433	5_51933075_T_C	RPL10P9	1.74414	0.213494	0.619414	1.74087	0.0611495	4.7484e-08	0.092185
5434	5_51933554_T_C	RPL10P9	1.74414	0.213494	0.614689	1.74091	0.0608046	5.64552e-08	0.0969358
5435	5_51933590_G_A	RPL10P9	1.74414	0.213494	0.643773	1.74089	0.0609353	5.28759e-08	0.0952582
5436	5_51934094_T_C	RPL10P9	1.74414	0.213494	0.614689	1.74091	0.0608046	5.64552e-08	0.0969358
5437	5_51934552_C_T	RPL10P9	1.74414	0.213494	0.614689	1.74091	0.0608046	5.64552e-08	0.0969358
5438	5_51934787_C_T	RPL10P9	1.74414	0.213494	0.614689	1.74091	0.0608046	5.64552e-08	0.0969358
5439	5_51936286_A_G	RPL10P9	1.74414	0.213494	0.614689	1.74091	0.0608046	5.64552e-08	0.0969358
5440	5_51937251_T_G	RPL10P9	1.74414	0.213494	0.614689	1.74091	0.0608046	5.64552e-08	0.0969358
5441	5_51938730_C_T	RPL10P9	1.74414	0.213494	0.651157	1.74061	0.0635884	1.36061e-08	0.0631256
5442	5_51939101_A_C	RPL10P9	1.74414	0.213494	0.619414	1.74087	0.0611495	4.7484e-08	0.092185
5443	5_52400046_T_C	MTCO1P12	1.98101	0.983752	3.68875	1.9772	0.0619919	3.09978e-08	0.0820149
5444	5_52519015_C_T	STRADB	3.02284	0.00155858	0.45094	3.01726	0.0607095	5.92032e-08	0.0982295
5445	5_52527100_A_G	STRADB	3.02284	0.00155858	0.45094	3.01726	0.0607095	5.92032e-08	0.0982295
5446	5_52533155_G_A	STRADB	3.02284	0.00155858	0.45094	3.01726	0.0607095	5.92032e-08	0.0982295
5447	5_52533233_C_T	STRADB	3.02284	0.00155858	0.45094	3.01726	0.0607095	5.92032e-08	0.0982295
5448	5_52539565_G_T	STRADB	3.02284	0.00155858	0.45094	3.01726	0.0607095	5.92032e-08	0.0982295
5449	5_52551824_G_A	STRADB	3.02284	0.00155858	0.455968	3.01697	0.0622808	2.67461e-08	0.0785116
5450	5_52710566_C_T	RPL10P9	1.74414	0.213494	0.658038	1.74086	0.0612384	4.54068e-08	0.0908305
5451	5_52735254_T_C	RPL10P9	1.74414	0.213494	-0.586181	1.74079	-0.0619177	3.21917e-08	0.0824857
5452	5_52737352_A_G	RPL10P9	1.74414	0.213494	-0.586181	1.74079	-0.0619177	3.21917e-08	0.0824857
5453	5_52738381_C_A	RPL10P9	1.74414	0.213494	-0.586181	1.74079	-0.0619177	3.21917e-08	0.0824857
5454	5_52744016_A_C	RPL10P9	1.74414	0.213494	-0.590684	1.74077	-0.0621145	2.91193e-08	0.0806228
5455	5_52745462_G_A	RPL10P9	1.74414	0.213494	-0.586181	1.74079	-0.0619177	3.21917e-08	0.0824857
5456	5_52746679_C_T	RPL10P9	1.74414	0.213494	-0.586181	1.74079	-0.0619177	3.21917e-08	0.0824857
5457	5_52748735_C_T	RPL10P9	1.74414	0.213494	-0.586181	1.74079	-0.0619177	3.21917e-08	0.0824857
5458	5_52749620_T_C	RPL10P9	1.74414	0.213494	-0.586181	1.74079	-0.0619177	3.21917e-08	0.0824857
5459	5_52750572_G_A	RPL10P9	1.74414	0.213494	-0.586181	1.74079	-0.0619177	3.21917e-08	0.0824857
5460	5_52754471_C_T	RPL10P9	1.74414	0.213494	-0.586181	1.74079	-0.0619177	3.21917e-08	0.0824857
5461	5_53812033_C_A	FAM162A	2.53899	0.00533058	0.708135	2.53396	0.0629259	1.91945e-08	0.0717529
5462	5_53814307_G_A	FAM162A	2.53899	0.00533058	0.671774	2.53407	0.0622121	2.77025e-08	0.079357
5463	5_53859385_T_C	FAM162A	2.53899	0.00533058	0.72071	2.53412	0.0619315	3.19661e-08	0.0823418
5464	5_54088990_A_G	MSC	2.05711	0.0250001	0.891313	2.05299	0.0632635	1.61146e-08	0.0672179
5465	5_54724079_C_A	SPP1	2.79107	0.132486	1.8693	2.78565	0.0623134	2.63026e-08	0.0778928
5466	5_54832711_A_G	FYB1	1.07603	0.0363242	-0.226159	1.07399	-0.0615198	3.93943e-08	0.0863032
5467	5_54832863_A_C	FYB1	1.07603	0.0363242	-0.226159	1.07399	-0.0615198	3.93943e-08	0.0863032
5468	5_54834959_A_G	FYB1	1.07603	0.0363242	-0.229366	1.07394	-0.0623094	2.63574e-08	0.0778928
5469	5_54985887_G_A	RPL10P9	1.74414	0.213494	0.713135	1.74087	0.0612008	4.62731e-08	0.0916619
5470	5_55045519_A_C	MTND1P23	1.9764	0.683628	1.6895	1.97243	0.0633509	1.53985e-08	0.0664802
5471	5_55045611_G_A	MTND1P23	1.9764	0.683628	1.84198	1.97207	0.0661656	3.45435e-09	0.0443153
5472	5_55045640_A_G	MTND1P23	1.9764	0.683628	1.6895	1.97243	0.0633509	1.53985e-08	0.0664802
5473	5_56168456_A_G	RPL10P9	1.74414	0.213494	0.642455	1.74084	0.0614501	4.08074e-08	0.0877783
5474	5_56168460_C_T	RPL10P9	1.74414	0.213494	0.642455	1.74084	0.0614501	4.08074e-08	0.0877783
5475	5_56168695_A_G	RPL10P9	1.74414	0.213494	0.642455	1.74084	0.0614501	4.08074e-08	0.0877783
5476	5_56168857_T_G	RPL10P9	1.74414	0.213494	0.642455	1.74084	0.0614501	4.08074e-08	0.0877783
5477	5_56169725_G_A	RPL10P9	1.74414	0.213494	0.607622	1.74087	0.0611717	4.69565e-08	0.0920921
5478	5_56176728_C_T	RPL10P9	1.74414	0.213494	0.610235	1.74078	0.0619565	3.15615e-08	0.0822381
5479	5_56179056_C_A	RPL10P9	1.74414	0.213494	0.635978	1.74054	0.0642187	9.7767e-09	0.0573382
5480	5_56181146_A_G	RPL10P9	1.74414	0.213494	0.635978	1.74054	0.0642187	9.7767e-09	0.0573382
5481	5_56182638_G_A	RPL10P9	1.74414	0.213494	0.635978	1.74054	0.0642187	9.7767e-09	0.0573382
5482	5_56184152_T_C	RPL10P9	1.74414	0.213494	0.635978	1.74054	0.0642187	9.7767e-09	0.0573382
5483	5_56184636_A_G	RPL10P9	1.74414	0.213494	0.635978	1.74054	0.0642187	9.7767e-09	0.0573382
5484	5_56668869_T_C	ACO1	2.96773	0.0313199	1.26526	2.96215	0.0612758	4.45587e-08	0.0907263
5485	5_57337603_T_C	FLI1	2.82539	0.000707954	0.691545	2.82014	0.0609305	5.30031e-08	0.0953586
5486	5_57753386_G_A	RPL10P9	1.74414	0.213494	1.18698	1.7408	0.0617973	3.42235e-08	0.0834507
5487	5_57753669_C_A	RPL10P9	1.74414	0.213494	1.18698	1.7408	0.0617973	3.42235e-08	0.0834507
5488	5_58542911_T_C	NR4A3	2.9515	0.0177483	0.900898	2.94559	0.0632232	1.6455e-08	0.0677858
5489	5_58622035_G_A	KANSL1-AS1	2.95575	0.0209488	0.77159	2.94921	0.0665326	2.82983e-09	0.0421149
5490	5_59439496_C_T	TGDS	2.96512	0.000610101	0.773472	2.95949	0.0616055	3.77206e-08	0.0848836
5491	5_61700979_C_T	AC073611.1	2.90043	0.0116569	1.04668	2.89502	0.0610704	4.94115e-08	0.0932894
5492	5_61701706_G_A	AC073611.1	2.90043	0.0116569	1.04668	2.89502	0.0610704	4.94115e-08	0.0932894
5493	5_61702211_G_A	AC073611.1	2.90043	0.0116569	1.04668	2.89502	0.0610704	4.94115e-08	0.0932894
5494	5_61702638_G_A	AC073611.1	2.90043	0.0116569	1.04668	2.89502	0.0610704	4.94115e-08	0.0932894
5495	5_61703961_C_A	AC073611.1	2.90043	0.0116569	1.04668	2.89502	0.0610704	4.94115e-08	0.0932894
5496	5_61705276_C_T	AC073611.1	2.90043	0.0116569	1.04668	2.89502	0.0610704	4.94115e-08	0.0932894
5497	5_61708170_G_A	AC073611.1	2.90043	0.0116569	1.04668	2.89502	0.0610704	4.94115e-08	0.0932894
5498	5_61708358_G_T	AC073611.1	2.90043	0.0116569	1.04668	2.89502	0.0610704	4.94115e-08	0.0932894
5499	5_61708894_G_A	AC073611.1	2.90043	0.0116569	1.04668	2.89502	0.0610704	4.94115e-08	0.0932894
5500	5_61709113_T_G	AC073611.1	2.90043	0.0116569	1.04668	2.89502	0.0610704	4.94115e-08	0.0932894
5501	5_61709149_T_G	AC073611.1	2.90043	0.0116569	1.04668	2.89502	0.0610704	4.94115e-08	0.0932894
5502	5_61709972_T_G	AC073611.1	2.90043	0.0116569	1.04668	2.89502	0.0610704	4.94115e-08	0.0932894
5503	5_61710076_A_C	AC073611.1	2.90043	0.0116569	1.04668	2.89502	0.0610704	4.94115e-08	0.0932894
5504	5_61710509_A_C	AC073611.1	2.90043	0.0116569	1.04668	2.89502	0.0610704	4.94115e-08	0.0932894
5505	5_61710665_T_G	AC073611.1	2.90043	0.0116569	1.04668	2.89502	0.0610704	4.94115e-08	0.0932894
5506	5_61710796_T_C	AC073611.1	2.90043	0.0116569	1.04668	2.89502	0.0610704	4.94115e-08	0.0932894
5507	5_61711244_C_T	AC073611.1	2.90043	0.0116569	1.04668	2.89502	0.0610704	4.94115e-08	0.0932894
5508	5_61711353_T_C	AC073611.1	2.90043	0.0116569	1.04668	2.89502	0.0610704	4.94115e-08	0.0932894
5509	5_61711475_T_C	AC073611.1	2.90043	0.0116569	1.04668	2.89502	0.0610704	4.94115e-08	0.0932894
5510	5_61712201_T_G	AC073611.1	2.90043	0.0116569	1.04668	2.89502	0.0610704	4.94115e-08	0.0932894
5511	5_61712209_A_C	AC073611.1	2.90043	0.0116569	1.04668	2.89502	0.0610704	4.94115e-08	0.0932894
5512	5_61712660_A_G	AC073611.1	2.90043	0.0116569	1.04668	2.89502	0.0610704	4.94115e-08	0.0932894
5513	5_61712813_T_C	AC073611.1	2.90043	0.0116569	1.04668	2.89502	0.0610704	4.94115e-08	0.0932894
5514	5_61713472_T_C	AC073611.1	2.90043	0.0116569	1.04668	2.89502	0.0610704	4.94115e-08	0.0932894
5515	5_61713503_T_C	AC073611.1	2.90043	0.0116569	1.04668	2.89502	0.0610704	4.94115e-08	0.0932894
5516	5_61713578_A_G	AC073611.1	2.90043	0.0116569	1.04668	2.89502	0.0610704	4.94115e-08	0.0932894
5517	5_61714222_G_A	AC073611.1	2.90043	0.0116569	1.04668	2.89502	0.0610704	4.94115e-08	0.0932894
5518	5_61714520_T_C	AC073611.1	2.90043	0.0116569	1.04668	2.89502	0.0610704	4.94115e-08	0.0932894
5519	5_61714679_C_T	AC073611.1	2.90043	0.0116569	1.04668	2.89502	0.0610704	4.94115e-08	0.0932894
5520	5_61714738_C_T	AC073611.1	2.90043	0.0116569	1.04668	2.89502	0.0610704	4.94115e-08	0.0932894
5521	5_61714771_G_T	AC073611.1	2.90043	0.0116569	1.04668	2.89502	0.0610704	4.94115e-08	0.0932894
5522	5_71731141_C_T	TGDS	2.96512	0.000610101	0.554393	2.95869	0.0657907	4.23019e-09	0.0468117
5523	5_72018465_G_A	FOS	2.99663	0.0181619	0.98629	2.99076	0.0625659	2.3108e-08	0.0750495
5524	5_72022652_G_A	FOS	2.99663	0.0181619	0.975075	2.99036	0.0646611	7.73861e-09	0.0535252
5525	5_72028213_A_G	FOS	2.99663	0.0181619	0.975075	2.99036	0.0646611	7.73861e-09	0.0535252
5526	5_72033904_G_A	FOS	2.99663	0.0181619	0.975075	2.99036	0.0646611	7.73861e-09	0.0535252
5527	5_72034077_G_A	FOS	2.99663	0.0181619	0.975075	2.99036	0.0646611	7.73861e-09	0.0535252
5528	5_72039370_T_C	MTCO1P12	1.98101	0.983752	2.39578	1.97709	0.0628166	2.03086e-08	0.0730658
5529	5_72041635_C_A	FOS	2.99663	0.0181619	1.00107	2.99096	0.0614596	4.06104e-08	0.0877654
5530	5_72161181_T_C	MTCO1P12	1.98101	0.983752	1.92524	1.97702	0.0634046	1.49746e-08	0.0659825
5531	5_72163322_A_G	MTCO1P12	1.98101	0.983752	1.92524	1.97702	0.0634046	1.49746e-08	0.0659825
5532	5_72351274_T_G	SPP1	2.79107	0.132486	2.0447	2.78569	0.0620794	2.96454e-08	0.0810959
5533	5_72358054_C_T	SPP1	2.79107	0.132486	2.0447	2.78569	0.0620794	2.96454e-08	0.0810959
5534	5_73407714_C_T	RPL10P9	1.74414	0.213494	0.609531	1.7408	0.0618037	3.41125e-08	0.0834507
5535	5_73408673_C_T	RPL10P9	1.74414	0.213494	0.609531	1.7408	0.0618037	3.41125e-08	0.0834507
5536	5_73408852_C_T	RPL10P9	1.74414	0.213494	0.609531	1.7408	0.0618037	3.41125e-08	0.0834507
5537	5_73409408_A_G	RPL10P9	1.74414	0.213494	0.609531	1.7408	0.0618037	3.41125e-08	0.0834507
5538	5_73410155_G_A	RPL10P9	1.74414	0.213494	0.609531	1.7408	0.0618037	3.41125e-08	0.0834507
5539	5_73411277_T_C	RPL10P9	1.74414	0.213494	0.609531	1.7408	0.0618037	3.41125e-08	0.0834507
5540	5_73412359_G_A	RPL10P9	1.74414	0.213494	0.615537	1.74087	0.0611932	4.64504e-08	0.0918134
5541	5_73415785_G_A	MTND1P23	1.9764	0.683628	1.19125	1.97276	0.0606677	6.04528e-08	0.0991493
5542	5_73415785_G_A	RPL10P9	1.74414	0.213494	0.612129	1.74084	0.0614802	4.01904e-08	0.0872542
5543	5_73441051_C_A	MTND1P23	1.9764	0.683628	1.20984	1.97259	0.0620716	2.97639e-08	0.0810959
5544	5_73442068_A_G	MTND1P23	1.9764	0.683628	1.20984	1.97259	0.0620716	2.97639e-08	0.0810959
5545	5_73451816_A_G	MTND1P23	1.9764	0.683628	1.20984	1.97259	0.0620716	2.97639e-08	0.0810959
5546	5_73789841_G_A	MTND1P23	1.9764	0.683628	1.22029	1.97258	0.0621502	2.8592e-08	0.0801122
5547	5_74016251_A_G	MTND1P23	1.9764	0.683628	1.64151	1.9725	0.0627781	2.07161e-08	0.0733187
5548	5_74518414_C_T	MTND1P23	1.9764	0.683628	2.05579	1.97262	0.0618069	3.40577e-08	0.0834507
5549	5_77214522_A_G	AC016831.5	2.58617	0.0107723	0.652762	2.58105	0.0628953	1.95005e-08	0.0719972
5550	5_77620906_G_A	MTND1P23	1.9764	0.683628	1.5965	1.9726	0.0619511	3.16489e-08	0.0822381
5551	5_77910165_A_G	MTND1P23	1.9764	0.683628	1.80534	1.97265	0.0615719	3.83681e-08	0.0853431
5552	5_77910820_T_C	MTND1P23	1.9764	0.683628	1.78685	1.97247	0.0630488	1.80125e-08	0.0701834
5553	5_77911470_T_C	MTND1P23	1.9764	0.683628	1.73418	1.97275	0.0607775	5.72236e-08	0.0970366
5554	5_78602635_T_C	MTND1P23	1.9764	0.683628	2.16748	1.97264	0.061661	3.66741e-08	0.0841652
5555	5_78603765_T_C	MTND1P23	1.9764	0.683628	2.16748	1.97264	0.061661	3.66741e-08	0.0841652
5556	5_78606286_A_C	MTND1P23	1.9764	0.683628	2.16748	1.97264	0.061661	3.66741e-08	0.0841652
5557	5_78616657_A_G	MTND1P23	1.9764	0.683628	2.16748	1.97264	0.061661	3.66741e-08	0.0841652
5558	5_79334782_A_G	RPL10P9	1.74414	0.213494	-0.60235	1.74083	-0.0615472	3.88503e-08	0.0858579
5559	5_79336404_T_C	RPL10P9	1.74414	0.213494	-0.630862	1.74071	-0.0626088	2.26038e-08	0.0743423
5560	5_79338983_T_G	RPL10P9	1.74414	0.213494	-0.630862	1.74071	-0.0626088	2.26038e-08	0.0743423
5561	5_79341659_G_T	RPL10P9	1.74414	0.213494	-0.615249	1.74083	-0.0615248	3.92949e-08	0.0862667
5562	5_79349641_T_C	RPL10P9	1.74414	0.213494	-0.628063	1.7407	-0.0627773	2.07251e-08	0.0733187
5563	5_79355214_T_C	RPL10P9	1.74414	0.213494	-0.643877	1.74057	-0.063871	1.17369e-08	0.0613926
5564	5_79359016_C_T	RPL10P9	1.74414	0.213494	-0.616927	1.74087	-0.0611603	4.72261e-08	0.0920921
5565	5_79360328_T_C	RPL10P9	1.74414	0.213494	-0.628063	1.7407	-0.0627773	2.07251e-08	0.0733187
5566	5_79365629_T_C	RPL10P9	1.74414	0.213494	-0.623775	1.74089	-0.0610053	5.1052e-08	0.094435
5567	5_79369563_T_C	RPL10P9	1.74414	0.213494	-0.646008	1.74061	-0.0635546	1.38483e-08	0.0636878
5568	5_79401499_A_G	RPL10P9	1.74414	0.213494	-0.587642	1.74081	-0.0617641	3.48057e-08	0.0840323
5569	5_79477745_C_T	MTND1P23	1.9764	0.683628	1.45605	1.97245	0.0631665	1.69459e-08	0.0683497
5570	5_79484726_T_C	HS3ST3B1	2.46798	0.023155	0.790401	2.46334	0.0613379	4.31843e-08	0.089504
5571	5_79485301_G_A	HS3ST3B1	2.46798	0.023155	0.790401	2.46334	0.0613379	4.31843e-08	0.089504
5572	5_79486167_G_A	HS3ST3B1	2.46798	0.023155	0.790401	2.46334	0.0613379	4.31843e-08	0.089504
5573	5_79592056_G_T	HS3ST3B1	2.46798	0.023155	0.856053	2.46323	0.0620291	3.04153e-08	0.0816136
5574	5_79592056_G_T	IL1B	2.5682	0.115892	1.62001	2.56342	0.0609948	5.13218e-08	0.0946182
5575	5_79593406_T_C	HS3ST3B1	2.46798	0.023155	0.856053	2.46323	0.0620291	3.04153e-08	0.0816136
5576	5_79593406_T_C	IL1B	2.5682	0.115892	1.62001	2.56342	0.0609948	5.13218e-08	0.0946182
5577	5_79601804_T_C	HS3ST3B1	2.46798	0.023155	0.856053	2.46323	0.0620291	3.04153e-08	0.0816136
5578	5_79601804_T_C	IL1B	2.5682	0.115892	1.62001	2.56342	0.0609948	5.13218e-08	0.0946182
5579	5_79602492_T_C	HS3ST3B1	2.46798	0.023155	0.856053	2.46323	0.0620291	3.04153e-08	0.0816136
5580	5_79602492_T_C	IL1B	2.5682	0.115892	1.62001	2.56342	0.0609948	5.13218e-08	0.0946182
5581	5_79604339_G_A	HS3ST3B1	2.46798	0.023155	0.856053	2.46323	0.0620291	3.04153e-08	0.0816136
5582	5_79604339_G_A	IL1B	2.5682	0.115892	1.62001	2.56342	0.0609948	5.13218e-08	0.0946182
5583	5_79605474_C_T	HS3ST3B1	2.46798	0.023155	0.856053	2.46323	0.0620291	3.04153e-08	0.0816136
5584	5_79605474_C_T	IL1B	2.5682	0.115892	1.62001	2.56342	0.0609948	5.13218e-08	0.0946182
5585	5_79709535_G_A	HS3ST3B1	2.46798	0.023155	0.966613	2.46328	0.0616871	3.6193e-08	0.0841652
5586	5_79811140_A_G	RPL10P9	1.74414	0.213494	0.728545	1.74091	0.0607931	5.6779e-08	0.0969358
5587	5_81771735_T_C	SPP1	2.79107	0.132486	1.67019	2.78573	0.0618324	3.36189e-08	0.0834507
5588	5_81937824_A_C	RPL10P9	1.74414	0.213494	0.668934	1.7409	0.0608768	5.44504e-08	0.0961364
5589	5_81937878_C_T	RPL10P9	1.74414	0.213494	0.668934	1.7409	0.0608768	5.44504e-08	0.0961364
5590	5_81937891_G_A	RPL10P9	1.74414	0.213494	0.668934	1.7409	0.0608768	5.44504e-08	0.0961364
5591	5_81938326_A_G	RPL10P9	1.74414	0.213494	0.668934	1.7409	0.0608768	5.44504e-08	0.0961364
5592	5_81938492_C_T	RPL10P9	1.74414	0.213494	0.668934	1.7409	0.0608768	5.44504e-08	0.0961364
5593	5_81938936_G_A	RPL10P9	1.74414	0.213494	0.668934	1.7409	0.0608768	5.44504e-08	0.0961364
5594	5_81966776_T_C	RPL10P9	1.74414	0.213494	0.69464	1.74031	0.066183	3.42196e-09	0.0442277
5595	5_81976032_A_G	RPL10P9	1.74414	0.213494	0.677353	1.74036	0.0657429	4.34064e-09	0.0469898
5596	5_81979971_A_G	RPL10P9	1.74414	0.213494	0.677353	1.74036	0.0657429	4.34064e-09	0.0469898
5597	5_82267470_C_A	MRPL53	1.99054	0.00553766	0.22799	1.98682	0.0610544	4.98095e-08	0.0934909
5598	5_82365928_C_T	RPL10P9	1.74414	0.213494	0.631094	1.74084	0.0614029	4.17921e-08	0.0882205
5599	5_82366109_C_T	RPL10P9	1.74414	0.213494	0.631094	1.74084	0.0614029	4.17921e-08	0.0882205
5600	5_82490320_C_T	ILF3-AS1	2.50605	0.00874666	0.728265	2.5005	0.0665049	2.87285e-09	0.0421149
5601	5_82490320_C_T	REXO2	2.51089	0.00728546	0.653748	2.50618	0.0612541	4.50486e-08	0.0907263
5602	5_82526361_A_G	ILF3-AS1	2.50605	0.00874666	0.703169	2.50129	0.061606	3.77111e-08	0.0848836
5603	5_82599977_T_G	ILF3-AS1	2.50605	0.00874666	0.816429	2.49977	0.0707775	2.61166e-10	0.0186652
5604	5_82963783_A_C	SPP1	2.79107	0.132486	2.00603	2.78498	0.0660224	3.73284e-09	0.0444968
5605	5_82965235_A_G	SPP1	2.79107	0.132486	2.00603	2.78498	0.0660224	3.73284e-09	0.0444968
5606	5_84026980_A_G	CCL3L1	1.78355	0.131234	0.937208	1.78024	0.0609472	5.25634e-08	0.0951982
5607	5_84028345_C_T	CCL3L1	1.78355	0.131234	0.937208	1.78024	0.0609472	5.25634e-08	0.0951982
5608	5_84036181_C_T	CCL3L1	1.78355	0.131234	0.726478	1.78024	0.0609253	5.31423e-08	0.0954162
5609	5_84041256_C_T	CCL3L1	1.78355	0.131234	0.937208	1.78024	0.0609472	5.25634e-08	0.0951982
5610	5_84048424_T_C	CCL3L1	1.78355	0.131234	0.726478	1.78024	0.0609253	5.31423e-08	0.0954162
5611	5_84049194_T_C	CCL3L1	1.78355	0.131234	0.726478	1.78024	0.0609253	5.31423e-08	0.0954162
5612	5_84050327_T_G	CCL3L1	1.78355	0.131234	0.726478	1.78024	0.0609253	5.31423e-08	0.0954162
5613	5_84051179_C_T	CCL3L1	1.78355	0.131234	0.726478	1.78024	0.0609253	5.31423e-08	0.0954162
5614	5_84052103_C_T	CCL3L1	1.78355	0.131234	0.726478	1.78024	0.0609253	5.31423e-08	0.0954162
5615	5_84052430_T_G	CCL3L1	1.78355	0.131234	0.726478	1.78024	0.0609253	5.31423e-08	0.0954162
5616	5_84130617_G_A	SPP1	2.79107	0.132486	1.9012	2.78567	0.0621744	2.82416e-08	0.0797872
5617	5_87852004_T_C	RPL10P9	1.74414	0.213494	0.843159	1.7405	0.0644922	8.46271e-09	0.0541427
5618	5_87855641_T_C	RPL10P9	1.74414	0.213494	0.843159	1.7405	0.0644922	8.46271e-09	0.0541427
5619	5_87859880_G_A	RPL10P9	1.74414	0.213494	0.843159	1.7405	0.0644922	8.46271e-09	0.0541427
5620	5_87862601_G_A	RPL10P9	1.74414	0.213494	0.843159	1.7405	0.0644922	8.46271e-09	0.0541427
5621	5_87924635_C_A	RPL10P9	1.74414	0.213494	0.811836	1.74071	0.0626743	2.18544e-08	0.0735584
5622	5_90280941_G_T	MTND1P23	1.9764	0.683628	1.34324	1.97271	0.0610773	4.92401e-08	0.0932894
5623	5_90281200_T_G	MTND1P23	1.9764	0.683628	1.34324	1.97271	0.0610773	4.92401e-08	0.0932894
5624	5_90281204_A_G	MTND1P23	1.9764	0.683628	1.34632	1.97253	0.0625129	2.37449e-08	0.0755202
5625	5_90281307_A_G	MTND1P23	1.9764	0.683628	1.34324	1.97271	0.0610773	4.92401e-08	0.0932894
5626	5_90281486_A_G	MTND1P23	1.9764	0.683628	1.34324	1.97271	0.0610773	4.92401e-08	0.0932894
5627	5_90281973_A_C	MTND1P23	1.9764	0.683628	1.34324	1.97271	0.0610773	4.92401e-08	0.0932894
5628	5_90282957_C_T	MTND1P23	1.9764	0.683628	1.34632	1.97253	0.0625129	2.37449e-08	0.0755202
5629	5_90284877_T_C	MTND1P23	1.9764	0.683628	1.34324	1.97271	0.0610773	4.92401e-08	0.0932894
5630	5_90286053_G_T	MTND1P23	1.9764	0.683628	1.34324	1.97271	0.0610773	4.92401e-08	0.0932894
5631	5_91783521_A_G	RPL10P9	1.74414	0.213494	0.747107	1.74038	0.0655748	4.75146e-09	0.0478004
5632	5_91859716_T_C	RPL10P9	1.74414	0.213494	-0.675805	1.74036	-0.0657342	4.3609e-09	0.0470922
5633	5_91870939_G_A	RPL10P9	1.74414	0.213494	-0.643463	1.7401	-0.0679737	1.28017e-09	0.032565
5634	5_91872367_G_A	RPL10P9	1.74414	0.213494	-0.643463	1.7401	-0.0679737	1.28017e-09	0.032565
5635	5_91874100_T_C	RPL10P9	1.74414	0.213494	-0.643463	1.7401	-0.0679737	1.28017e-09	0.032565
5636	5_91887813_T_C	RPL10P9	1.74414	0.213494	0.610255	1.74092	0.0607163	5.90015e-08	0.098041
5637	5_91893220_G_A	RPL10P9	1.74414	0.213494	-0.58894	1.7409	-0.0608417	5.54151e-08	0.0966526
5638	5_91895526_C_T	RPL10P9	1.74414	0.213494	-0.58894	1.7409	-0.0608417	5.54151e-08	0.0966526
5639	5_91896121_C_T	RPL10P9	1.74414	0.213494	-0.58894	1.7409	-0.0608417	5.54151e-08	0.0966526
5640	5_91905001_A_G	RPL10P9	1.74414	0.213494	-0.58894	1.7409	-0.0608417	5.54151e-08	0.0966526
5641	5_91917394_C_T	RPL10P9	1.74414	0.213494	-0.598199	1.74092	-0.0607193	5.89137e-08	0.0980231
5642	5_91917601_C_T	RPL10P9	1.74414	0.213494	-0.62154	1.74084	-0.061424	4.13481e-08	0.0879576
5643	5_93573156_G_A	MTCO1P12	1.98101	0.983752	3.01305	1.97725	0.0615856	3.81033e-08	0.0850587
5644	5_93797914_T_C	MTCO1P12	1.98101	0.983752	2.26536	1.97731	0.0610724	4.93609e-08	0.0932894
5645	5_95072891_G_A	PLIN2	2.03372	0.0828874	1.18347	2.02953	0.0641224	1.02855e-08	0.0586283
5646	5_95072891_G_A	SOWAHC	3.03262	0.0123807	0.96197	3.02672	0.0623513	2.57975e-08	0.0776088
5647	5_95079166_G_T	SOWAHC	3.03262	0.0123807	0.754055	3.0261	0.0655634	4.78066e-09	0.0480112
5648	5_95080203_G_A	PNPT1	1.19324	0.0535182	0.614204	1.1906	0.0664241	3.00194e-09	0.0421594
5649	5_95093119_G_T	PNPT1	1.19324	0.0535182	0.614204	1.1906	0.0664241	3.00194e-09	0.0421594
5650	5_97896773_C_T	AC005515.1	2.76116	0.0536038	1.12779	2.75572	0.0627421	2.11038e-08	0.0733187
5651	5_97896885_A_G	AC005515.1	2.76116	0.0536038	1.12779	2.75572	0.0627421	2.11038e-08	0.0733187
5652	5_97897727_G_A	AC005515.1	2.76116	0.0536038	1.12779	2.75572	0.0627421	2.11038e-08	0.0733187
5653	5_97897797_C_T	AC005515.1	2.76116	0.0536038	1.12779	2.75572	0.0627421	2.11038e-08	0.0733187
5654	5_97899747_C_T	AC005515.1	2.76116	0.0536038	1.12779	2.75572	0.0627421	2.11038e-08	0.0733187
5655	5_97900002_C_A	AC005515.1	2.76116	0.0536038	1.12779	2.75572	0.0627421	2.11038e-08	0.0733187
5656	5_97901853_T_C	AC005515.1	2.76116	0.0536038	1.12779	2.75572	0.0627421	2.11038e-08	0.0733187
5657	5_97901942_G_A	AC005515.1	2.76116	0.0536038	1.12779	2.75572	0.0627421	2.11038e-08	0.0733187
5658	5_97901964_G_A	AC005515.1	2.76116	0.0536038	1.12779	2.75572	0.0627421	2.11038e-08	0.0733187
5659	5_97902209_G_A	AC005515.1	2.76116	0.0536038	1.12779	2.75572	0.0627421	2.11038e-08	0.0733187
5660	5_97902943_C_T	AC005515.1	2.76116	0.0536038	1.12779	2.75572	0.0627421	2.11038e-08	0.0733187
5661	5_97903107_G_A	AC005515.1	2.76116	0.0536038	1.12779	2.75572	0.0627421	2.11038e-08	0.0733187
5662	5_97904017_C_A	AC005515.1	2.76116	0.0536038	1.12779	2.75572	0.0627421	2.11038e-08	0.0733187
5663	5_97904248_G_A	AC005515.1	2.76116	0.0536038	1.12779	2.75572	0.0627421	2.11038e-08	0.0733187
5664	5_97904410_G_A	AC005515.1	2.76116	0.0536038	1.12779	2.75572	0.0627421	2.11038e-08	0.0733187
5665	5_97904854_A_G	AC005515.1	2.76116	0.0536038	1.12779	2.75572	0.0627421	2.11038e-08	0.0733187
5666	5_97905091_A_G	AC005515.1	2.76116	0.0536038	1.12779	2.75572	0.0627421	2.11038e-08	0.0733187
5667	5_97905460_G_A	AC005515.1	2.76116	0.0536038	1.12779	2.75572	0.0627421	2.11038e-08	0.0733187
5668	5_97905607_T_C	AC005515.1	2.76116	0.0536038	1.12779	2.75572	0.0627421	2.11038e-08	0.0733187
5669	5_97906029_G_A	AC005515.1	2.76116	0.0536038	1.12779	2.75572	0.0627421	2.11038e-08	0.0733187
5670	5_97906055_G_A	AC005515.1	2.76116	0.0536038	1.12779	2.75572	0.0627421	2.11038e-08	0.0733187
5671	5_97906976_T_C	AC005515.1	2.76116	0.0536038	1.12779	2.75572	0.0627421	2.11038e-08	0.0733187
5672	5_97907262_G_A	AC005515.1	2.76116	0.0536038	1.12779	2.75572	0.0627421	2.11038e-08	0.0733187
5673	5_97908350_T_C	AC005515.1	2.76116	0.0536038	1.12779	2.75572	0.0627421	2.11038e-08	0.0733187
5674	5_97908804_C_A	AC005515.1	2.76116	0.0536038	1.12779	2.75572	0.0627421	2.11038e-08	0.0733187
5675	5_97910105_C_A	AC005515.1	2.76116	0.0536038	1.12779	2.75572	0.0627421	2.11038e-08	0.0733187
5676	5_97910777_A_G	AC005515.1	2.76116	0.0536038	1.12779	2.75572	0.0627421	2.11038e-08	0.0733187
5677	5_97911385_A_G	AC005515.1	2.76116	0.0536038	1.12779	2.75572	0.0627421	2.11038e-08	0.0733187
5678	5_97911625_C_T	AC005515.1	2.76116	0.0536038	1.12779	2.75572	0.0627421	2.11038e-08	0.0733187
5679	5_97911700_A_G	AC005515.1	2.76116	0.0536038	1.12779	2.75572	0.0627421	2.11038e-08	0.0733187
5680	5_97911706_C_A	AC005515.1	2.76116	0.0536038	1.19054	2.75542	0.0644551	8.63033e-09	0.0544896
5681	5_97912245_G_A	AC005515.1	2.76116	0.0536038	1.13437	2.75568	0.0629655	1.88051e-08	0.0712953
5682	5_97912277_C_T	AC005515.1	2.76116	0.0536038	1.13437	2.75568	0.0629655	1.88051e-08	0.0712953
5683	5_97912485_T_G	AC005515.1	2.76116	0.0536038	0.973338	2.75586	0.0619344	3.1919e-08	0.0823247
5684	5_97912580_C_T	AC005515.1	2.76116	0.0536038	0.973338	2.75586	0.0619344	3.1919e-08	0.0823247
5685	5_97912581_C_T	AC005515.1	2.76116	0.0536038	0.973338	2.75586	0.0619344	3.1919e-08	0.0823247
5686	5_97912582_G_A	AC005515.1	2.76116	0.0536038	0.973338	2.75586	0.0619344	3.1919e-08	0.0823247
5687	5_97912587_G_A	AC005515.1	2.76116	0.0536038	0.973338	2.75586	0.0619344	3.1919e-08	0.0823247
5688	5_97912622_G_T	AC005515.1	2.76116	0.0536038	0.973338	2.75586	0.0619344	3.1919e-08	0.0823247
5689	5_97912781_T_G	AC005515.1	2.76116	0.0536038	1.07274	2.75599	0.0611264	4.8038e-08	0.0927616
5690	5_97912980_C_T	AC005515.1	2.76116	0.0536038	0.973338	2.75586	0.0619344	3.1919e-08	0.0823247
5691	5_97913335_A_G	AC005515.1	2.76116	0.0536038	0.973338	2.75586	0.0619344	3.1919e-08	0.0823247
5692	5_97913519_C_T	AC005515.1	2.76116	0.0536038	0.973338	2.75586	0.0619344	3.1919e-08	0.0823247
5693	5_97913579_G_A	AC005515.1	2.76116	0.0536038	0.973338	2.75586	0.0619344	3.1919e-08	0.0823247
5694	5_97913745_A_C	AC005515.1	2.76116	0.0536038	0.973338	2.75586	0.0619344	3.1919e-08	0.0823247
5695	5_97914830_A_C	AC005515.1	2.76116	0.0536038	0.973338	2.75586	0.0619344	3.1919e-08	0.0823247
5696	5_97915107_G_A	AC005515.1	2.76116	0.0536038	0.973338	2.75586	0.0619344	3.1919e-08	0.0823247
5697	5_97915234_A_G	AC005515.1	2.76116	0.0536038	0.973338	2.75586	0.0619344	3.1919e-08	0.0823247
5698	5_97915383_A_C	AC005515.1	2.76116	0.0536038	0.973338	2.75586	0.0619344	3.1919e-08	0.0823247
5699	5_97915758_C_T	AC005515.1	2.76116	0.0536038	0.973338	2.75586	0.0619344	3.1919e-08	0.0823247
5700	5_97915759_A_G	AC005515.1	2.76116	0.0536038	0.973338	2.75586	0.0619344	3.1919e-08	0.0823247
5701	5_97916249_C_T	AC005515.1	2.76116	0.0536038	0.973338	2.75586	0.0619344	3.1919e-08	0.0823247
5702	5_97916463_A_G	AC005515.1	2.76116	0.0536038	0.973338	2.75586	0.0619344	3.1919e-08	0.0823247
5703	5_97917003_G_A	AC005515.1	2.76116	0.0536038	0.973338	2.75586	0.0619344	3.1919e-08	0.0823247
5704	5_97917059_A_G	AC005515.1	2.76116	0.0536038	0.973338	2.75586	0.0619344	3.1919e-08	0.0823247
5705	5_97917107_G_A	AC005515.1	2.76116	0.0536038	0.973338	2.75586	0.0619344	3.1919e-08	0.0823247
5706	5_97917141_C_T	AC005515.1	2.76116	0.0536038	0.973338	2.75586	0.0619344	3.1919e-08	0.0823247
5707	5_97917168_C_A	AC005515.1	2.76116	0.0536038	0.973338	2.75586	0.0619344	3.1919e-08	0.0823247
5708	5_97917674_G_T	AC005515.1	2.76116	0.0536038	0.973338	2.75586	0.0619344	3.1919e-08	0.0823247
5709	5_97917710_C_T	AC005515.1	2.76116	0.0536038	0.973338	2.75586	0.0619344	3.1919e-08	0.0823247
5710	5_97917750_G_T	AC005515.1	2.76116	0.0536038	1.02696	2.75569	0.0629073	1.93797e-08	0.0718054
5711	5_100201915_G_T	MTCO1P12	1.98101	0.983752	4.61909	1.97505	0.077512	4.46536e-12	0.0013709
5712	5_100202058_A_G	MTCO1P12	1.98101	0.983752	4.61909	1.97505	0.077512	4.46536e-12	0.0013709
5713	5_100202969_T_C	MTCO1P12	1.98101	0.983752	4.61909	1.97505	0.077512	4.46536e-12	0.0013709
5714	5_100203046_G_T	MTCO1P12	1.98101	0.983752	4.61909	1.97505	0.077512	4.46536e-12	0.0013709
5715	5_100203357_T_C	MTCO1P12	1.98101	0.983752	4.61909	1.97505	0.077512	4.46536e-12	0.0013709
5716	5_100203833_T_C	MTCO1P12	1.98101	0.983752	4.61909	1.97505	0.077512	4.46536e-12	0.0013709
5717	5_100203862_C_T	MTCO1P12	1.98101	0.983752	4.61909	1.97505	0.077512	4.46536e-12	0.0013709
5718	5_100203960_A_G	MTCO1P12	1.98101	0.983752	4.61909	1.97505	0.077512	4.46536e-12	0.0013709
5719	5_100204134_C_T	MTCO1P12	1.98101	0.983752	4.61909	1.97505	0.077512	4.46536e-12	0.0013709
5720	5_100204467_C_A	MTCO1P12	1.98101	0.983752	4.61909	1.97505	0.077512	4.46536e-12	0.0013709
5721	5_100204834_G_A	MTCO1P12	1.98101	0.983752	4.61909	1.97505	0.077512	4.46536e-12	0.0013709
5722	5_100206012_A_C	MTCO1P12	1.98101	0.983752	4.61909	1.97505	0.077512	4.46536e-12	0.0013709
5723	5_100206089_A_G	MTCO1P12	1.98101	0.983752	4.61909	1.97505	0.077512	4.46536e-12	0.0013709
5724	5_100206378_C_T	MTCO1P12	1.98101	0.983752	4.61909	1.97505	0.077512	4.46536e-12	0.0013709
5725	5_100207022_A_G	MTCO1P12	1.98101	0.983752	4.61909	1.97505	0.077512	4.46536e-12	0.0013709
5726	5_100207204_T_C	MTCO1P12	1.98101	0.983752	4.61909	1.97505	0.077512	4.46536e-12	0.0013709
5727	5_100207971_C_T	MTCO1P12	1.98101	0.983752	4.61909	1.97505	0.077512	4.46536e-12	0.0013709
5728	5_100208151_C_T	MTCO1P12	1.98101	0.983752	4.61909	1.97505	0.077512	4.46536e-12	0.0013709
5729	5_100208184_C_T	MTCO1P12	1.98101	0.983752	4.61909	1.97505	0.077512	4.46536e-12	0.0013709
5730	5_100208954_T_C	MTCO1P12	1.98101	0.983752	4.61909	1.97505	0.077512	4.46536e-12	0.0013709
5731	5_100209186_A_G	MTCO1P12	1.98101	0.983752	4.61909	1.97505	0.077512	4.46536e-12	0.0013709
5732	5_100209266_T_C	MTCO1P12	1.98101	0.983752	4.61909	1.97505	0.077512	4.46536e-12	0.0013709
5733	5_100209326_T_C	MTCO1P12	1.98101	0.983752	4.61909	1.97505	0.077512	4.46536e-12	0.0013709
5734	5_100209365_A_G	MTCO1P12	1.98101	0.983752	4.61909	1.97505	0.077512	4.46536e-12	0.0013709
5735	5_100209937_G_A	MTCO1P12	1.98101	0.983752	4.61909	1.97505	0.077512	4.46536e-12	0.0013709
5736	5_100210500_A_G	MTCO1P12	1.98101	0.983752	4.61909	1.97505	0.077512	4.46536e-12	0.0013709
5737	5_100210556_C_T	MTCO1P12	1.98101	0.983752	4.61909	1.97505	0.077512	4.46536e-12	0.0013709
5738	5_100210559_A_G	MTCO1P12	1.98101	0.983752	4.61909	1.97505	0.077512	4.46536e-12	0.0013709
5739	5_100210669_G_A	MTCO1P12	1.98101	0.983752	4.61909	1.97505	0.077512	4.46536e-12	0.0013709
5740	5_100210754_C_T	MTCO1P12	1.98101	0.983752	4.61909	1.97505	0.077512	4.46536e-12	0.0013709
5741	5_100210993_G_A	MTCO1P12	1.98101	0.983752	4.61909	1.97505	0.077512	4.46536e-12	0.0013709
5742	5_100210997_C_T	MTCO1P12	1.98101	0.983752	4.61909	1.97505	0.077512	4.46536e-12	0.0013709
5743	5_100211339_G_A	MTCO1P12	1.98101	0.983752	4.61909	1.97505	0.077512	4.46536e-12	0.0013709
5744	5_100212115_A_G	MTCO1P12	1.98101	0.983752	4.61909	1.97505	0.077512	4.46536e-12	0.0013709
5745	5_100212808_C_T	MTCO1P12	1.98101	0.983752	4.61909	1.97505	0.077512	4.46536e-12	0.0013709
5746	5_100215426_T_C	MTCO1P12	1.98101	0.983752	4.61909	1.97505	0.077512	4.46536e-12	0.0013709
5747	5_100218629_T_C	MTCO1P12	1.98101	0.983752	4.61909	1.97505	0.077512	4.46536e-12	0.0013709
5748	5_100218874_G_T	MTCO1P12	1.98101	0.983752	4.61909	1.97505	0.077512	4.46536e-12	0.0013709
5749	5_100220408_C_A	MTCO1P12	1.98101	0.983752	4.61909	1.97505	0.077512	4.46536e-12	0.0013709
