## Supplementary Data 3 for "Airqtl dissects cell state-specific causal gene regulatory networks with efficient single-cell eQTL mapping" (part 117 of 118)

### Sheet: monocytes,flu,trans (continued)
	SNP	Gene	s0	l0	b	s	r	p	q
5750	5_100220488_C_T	MTCO1P12	1.98101	0.983752	4.61909	1.97505	0.077512	4.46536e-12	0.0013709
5751	5_100220720_C_T	MTCO1P12	1.98101	0.983752	4.61909	1.97505	0.077512	4.46536e-12	0.0013709
5752	5_100221416_A_G	MTCO1P12	1.98101	0.983752	4.61909	1.97505	0.077512	4.46536e-12	0.0013709
5753	5_100221475_T_C	MTCO1P12	1.98101	0.983752	4.61909	1.97505	0.077512	4.46536e-12	0.0013709
5754	5_100222865_T_C	MTCO1P12	1.98101	0.983752	4.61909	1.97505	0.077512	4.46536e-12	0.0013709
5755	5_100223554_T_C	MTCO1P12	1.98101	0.983752	4.61909	1.97505	0.077512	4.46536e-12	0.0013709
5756	5_100226074_T_C	MTCO1P12	1.98101	0.983752	4.61909	1.97505	0.077512	4.46536e-12	0.0013709
5757	5_100226651_C_T	MTCO1P12	1.98101	0.983752	4.61909	1.97505	0.077512	4.46536e-12	0.0013709
5758	5_100227686_A_C	MTCO1P12	1.98101	0.983752	4.61909	1.97505	0.077512	4.46536e-12	0.0013709
5759	5_100227985_C_T	MTCO1P12	1.98101	0.983752	4.61909	1.97505	0.077512	4.46536e-12	0.0013709
5760	5_100228315_T_C	MTCO1P12	1.98101	0.983752	4.61909	1.97505	0.077512	4.46536e-12	0.0013709
5761	5_100228943_T_G	MTCO1P12	1.98101	0.983752	4.61909	1.97505	0.077512	4.46536e-12	0.0013709
5762	5_100230038_C_A	MTCO1P12	1.98101	0.983752	4.61909	1.97505	0.077512	4.46536e-12	0.0013709
5763	5_100231445_T_G	MTCO1P12	1.98101	0.983752	4.61909	1.97505	0.077512	4.46536e-12	0.0013709
5764	5_100231533_C_T	MTCO1P12	1.98101	0.983752	4.61909	1.97505	0.077512	4.46536e-12	0.0013709
5765	5_100231820_C_T	MTCO1P12	1.98101	0.983752	4.61909	1.97505	0.077512	4.46536e-12	0.0013709
5766	5_100231897_T_C	MTCO1P12	1.98101	0.983752	4.61909	1.97505	0.077512	4.46536e-12	0.0013709
5767	5_100232255_C_T	MTCO1P12	1.98101	0.983752	4.61909	1.97505	0.077512	4.46536e-12	0.0013709
5768	5_100232585_C_T	MTCO1P12	1.98101	0.983752	4.61909	1.97505	0.077512	4.46536e-12	0.0013709
5769	5_100233039_T_G	MTCO1P12	1.98101	0.983752	4.61909	1.97505	0.077512	4.46536e-12	0.0013709
5770	5_100233483_C_T	MTCO1P12	1.98101	0.983752	4.61909	1.97505	0.077512	4.46536e-12	0.0013709
5771	5_100235336_C_T	MTCO1P12	1.98101	0.983752	4.61909	1.97505	0.077512	4.46536e-12	0.0013709
5772	5_100235392_T_C	MTCO1P12	1.98101	0.983752	4.61909	1.97505	0.077512	4.46536e-12	0.0013709
5773	5_100235908_T_C	MTCO1P12	1.98101	0.983752	4.61909	1.97505	0.077512	4.46536e-12	0.0013709
5774	5_100236164_C_T	MTCO1P12	1.98101	0.983752	4.61909	1.97505	0.077512	4.46536e-12	0.0013709
5775	5_100237049_A_G	MTCO1P12	1.98101	0.983752	4.61909	1.97505	0.077512	4.46536e-12	0.0013709
5776	5_100237086_A_G	MTCO1P12	1.98101	0.983752	4.61909	1.97505	0.077512	4.46536e-12	0.0013709
5777	5_100237243_G_A	MTCO1P12	1.98101	0.983752	4.61909	1.97505	0.077512	4.46536e-12	0.0013709
5778	5_100238028_G_T	MTCO1P12	1.98101	0.983752	4.61909	1.97505	0.077512	4.46536e-12	0.0013709
5779	5_100239104_T_C	MTCO1P12	1.98101	0.983752	4.61909	1.97505	0.077512	4.46536e-12	0.0013709
5780	5_100239225_T_C	MTCO1P12	1.98101	0.983752	4.61909	1.97505	0.077512	4.46536e-12	0.0013709
5781	5_100255883_A_C	CCL3L1	1.78355	0.131234	1.11989	1.78025	0.0608552	5.50431e-08	0.0965432
5782	5_101639243_C_T	MTND1P23	1.9764	0.683628	1.28652	1.97239	0.0636423	1.32288e-08	0.0623325
5783	5_101639486_T_C	MTND1P23	1.9764	0.683628	1.29511	1.97232	0.064252	9.60665e-09	0.0567803
5784	5_101639681_C_T	MTND1P23	1.9764	0.683628	1.26887	1.97273	0.0608952	5.39495e-08	0.0957363
5785	5_101639872_T_G	MTND1P23	1.9764	0.683628	1.26887	1.97273	0.0608952	5.39495e-08	0.0957363
5786	5_101640057_C_T	MTND1P23	1.9764	0.683628	1.26887	1.97273	0.0608952	5.39495e-08	0.0957363
5787	5_101640241_C_T	MTND1P23	1.9764	0.683628	1.29511	1.97232	0.064252	9.60665e-09	0.0567803
5788	5_101640657_C_A	MTND1P23	1.9764	0.683628	1.26887	1.97273	0.0608952	5.39495e-08	0.0957363
5789	5_101640666_T_C	MTND1P23	1.9764	0.683628	1.26887	1.97273	0.0608952	5.39495e-08	0.0957363
5790	5_101640820_A_G	MTND1P23	1.9764	0.683628	1.26887	1.97273	0.0608952	5.39495e-08	0.0957363
5791	5_101641094_C_A	MTND1P23	1.9764	0.683628	1.26887	1.97273	0.0608952	5.39495e-08	0.0957363
5792	5_101641414_C_A	MTND1P23	1.9764	0.683628	1.26887	1.97273	0.0608952	5.39495e-08	0.0957363
5793	5_101641458_C_T	MTND1P23	1.9764	0.683628	1.26887	1.97273	0.0608952	5.39495e-08	0.0957363
5794	5_101641520_A_C	MTND1P23	1.9764	0.683628	1.29511	1.97232	0.064252	9.60665e-09	0.0567803
5795	5_101642028_A_G	MTND1P23	1.9764	0.683628	1.26887	1.97273	0.0608952	5.39495e-08	0.0957363
5796	5_101642847_A_G	MTND1P23	1.9764	0.683628	1.26887	1.97273	0.0608952	5.39495e-08	0.0957363
5797	5_101643055_C_T	MTND1P23	1.9764	0.683628	1.26887	1.97273	0.0608952	5.39495e-08	0.0957363
5798	5_101643190_T_G	MTND1P23	1.9764	0.683628	1.26887	1.97273	0.0608952	5.39495e-08	0.0957363
5799	5_101643287_A_G	MTND1P23	1.9764	0.683628	1.26887	1.97273	0.0608952	5.39495e-08	0.0957363
5800	5_101643324_C_A	MTND1P23	1.9764	0.683628	1.26887	1.97273	0.0608952	5.39495e-08	0.0957363
5801	5_101643480_C_A	MTND1P23	1.9764	0.683628	1.26887	1.97273	0.0608952	5.39495e-08	0.0957363
5802	5_101644488_T_C	MTND1P23	1.9764	0.683628	1.26887	1.97273	0.0608952	5.39495e-08	0.0957363
5803	5_101644638_A_G	MTND1P23	1.9764	0.683628	1.29511	1.97232	0.064252	9.60665e-09	0.0567803
5804	5_101644992_T_C	MTND1P23	1.9764	0.683628	1.26887	1.97273	0.0608952	5.39495e-08	0.0957363
5805	5_101645218_G_A	MTND1P23	1.9764	0.683628	1.26887	1.97273	0.0608952	5.39495e-08	0.0957363
5806	5_101645552_C_T	MTND1P23	1.9764	0.683628	1.26887	1.97273	0.0608952	5.39495e-08	0.0957363
5807	5_101646350_G_A	MTND1P23	1.9764	0.683628	1.34423	1.97267	0.0614144	4.155e-08	0.0881151
5808	5_101647314_C_T	MTND1P23	1.9764	0.683628	1.26887	1.97273	0.0608952	5.39495e-08	0.0957363
5809	5_101647555_T_C	MTND1P23	1.9764	0.683628	1.26887	1.97273	0.0608952	5.39495e-08	0.0957363
5810	5_101648074_G_A	MTND1P23	1.9764	0.683628	1.26887	1.97273	0.0608952	5.39495e-08	0.0957363
5811	5_101648956_G_A	MTND1P23	1.9764	0.683628	1.26887	1.97273	0.0608952	5.39495e-08	0.0957363
5812	5_101649085_A_G	MTND1P23	1.9764	0.683628	1.26887	1.97273	0.0608952	5.39495e-08	0.0957363
5813	5_101649618_T_C	MTND1P23	1.9764	0.683628	1.26887	1.97273	0.0608952	5.39495e-08	0.0957363
5814	5_101649720_A_G	MTND1P23	1.9764	0.683628	1.26887	1.97273	0.0608952	5.39495e-08	0.0957363
5815	5_101649985_G_A	MTND1P23	1.9764	0.683628	1.26887	1.97273	0.0608952	5.39495e-08	0.0957363
5816	5_101650804_C_T	MTND1P23	1.9764	0.683628	1.29511	1.97232	0.064252	9.60665e-09	0.0567803
5817	5_101654543_G_A	MTND1P23	1.9764	0.683628	1.34297	1.97268	0.0613328	4.32972e-08	0.0895642
5818	5_101661981_C_T	MTND1P23	1.9764	0.683628	1.43293	1.97271	0.061084	4.9073e-08	0.0932894
5819	5_102671689_T_C	MTND1P23	1.9764	0.683628	1.28679	1.97264	0.0616775	3.63699e-08	0.0841652
5820	5_102671690_G_A	MTND1P23	1.9764	0.683628	1.28679	1.97264	0.0616775	3.63699e-08	0.0841652
5821	5_102683740_G_A	PNPT1	1.19324	0.0535182	0.620368	1.19094	0.0620574	2.99803e-08	0.0814466
5822	5_102842550_G_A	MTND1P23	1.9764	0.683628	2.57764	1.97253	0.06255	2.3297e-08	0.0750827
5823	5_103541687_A_G	CMAS	2.25476	0.0166845	0.734996	2.25052	0.0612605	4.49023e-08	0.0907263
5824	5_108778963_A_G	RPL10P9	1.74414	0.213494	-0.628421	1.74084	-0.0614415	4.09838e-08	0.0878568
5825	5_108788117_C_T	RPL10P9	1.74414	0.213494	-0.628421	1.74084	-0.0614415	4.09838e-08	0.0878568
5826	5_108829515_T_G	NCF1	1.98463	0.0997106	1.36566	1.98045	0.0648888	6.85683e-09	0.0513062
5827	5_108894059_G_T	RPL10P9	1.74414	0.213494	-0.628421	1.74084	-0.0614415	4.09838e-08	0.0878568
5828	5_109230011_T_C	RPL10P9	1.74414	0.213494	-0.625455	1.74071	-0.0626879	2.17012e-08	0.0734731
5829	5_109230498_A_G	RPL10P9	1.74414	0.213494	-0.625455	1.74071	-0.0626879	2.17012e-08	0.0734731
5830	5_109230570_T_G	RPL10P9	1.74414	0.213494	-0.625455	1.74071	-0.0626879	2.17012e-08	0.0734731
5831	5_109233189_T_C	RPL10P9	1.74414	0.213494	-0.625455	1.74071	-0.0626879	2.17012e-08	0.0734731
5832	5_109239550_G_A	RPL10P9	1.74414	0.213494	-0.663149	1.74083	-0.0614981	3.98282e-08	0.0867699
5833	5_110292473_C_T	RPL10P9	1.74414	0.213494	0.623659	1.74076	0.0621888	2.80344e-08	0.0796505
5834	5_110300077_T_G	RPL10P9	1.74414	0.213494	0.623447	1.74086	0.0612858	4.43336e-08	0.0906897
5835	5_110300905_T_C	RPL10P9	1.74414	0.213494	0.629482	1.74058	0.063794	1.22198e-08	0.0616915
5836	5_110301194_T_G	RPL10P9	1.74414	0.213494	0.623447	1.74086	0.0612858	4.43336e-08	0.0906897
5837	5_110306938_G_A	RPL10P9	1.74414	0.213494	0.629482	1.74058	0.063794	1.22198e-08	0.0616915
5838	5_110309059_C_T	RPL10P9	1.74414	0.213494	0.636041	1.74077	0.0620737	2.97311e-08	0.0810959
5839	5_110317712_C_T	RPL10P9	1.74414	0.213494	0.630544	1.74069	0.0628548	1.99124e-08	0.0724498
5840	5_110319404_G_A	RPL10P9	1.74414	0.213494	0.61898	1.74072	0.062528	2.35618e-08	0.0755183
5841	5_110322153_G_A	RPL10P9	1.74414	0.213494	0.636572	1.74075	0.0622397	2.73149e-08	0.0789835
5842	5_110335548_C_T	RPL10P9	1.74414	0.213494	0.630544	1.74069	0.0628548	1.99124e-08	0.0724498
5843	5_110337118_T_C	RPL10P9	1.74414	0.213494	0.628651	1.74075	0.0622323	2.74181e-08	0.0789946
5844	5_110345853_T_C	RPL10P9	1.74414	0.213494	0.628753	1.74086	0.0612442	4.52743e-08	0.0907786
5845	5_110347381_T_C	RPL10P9	1.74414	0.213494	0.631819	1.74076	0.0621987	2.78936e-08	0.0796505
5846	5_110347382_G_A	RPL10P9	1.74414	0.213494	0.903379	1.74085	0.0613293	4.33737e-08	0.0895921
5847	5_110347672_G_A	RPL10P9	1.74414	0.213494	0.945429	1.74051	0.0644822	8.50758e-09	0.0542803
5848	5_110366665_C_T	RPL10P9	1.74414	0.213494	0.753786	1.74056	0.0640278	1.081e-08	0.0595076
5849	5_110366722_A_C	RPL10P9	1.74414	0.213494	0.788762	1.74023	0.0668928	2.32436e-09	0.040157
5850	5_110367757_G_A	RPL10P9	1.74414	0.213494	0.788762	1.74023	0.0668928	2.32436e-09	0.040157
5851	5_110374734_C_A	RPL10P9	1.74414	0.213494	0.620577	1.74087	0.0611339	4.78591e-08	0.0926103
5852	5_110396948_T_C	RPL10P9	1.74414	0.213494	0.787943	1.74042	0.0652556	5.63828e-09	0.0501446
5853	5_110419355_G_T	RPL10P9	1.74414	0.213494	0.609198	1.74089	0.0610202	5.06707e-08	0.0941903
5854	5_110435426_G_A	RPL10P9	1.74414	0.213494	0.753234	1.74055	0.0641242	1.02755e-08	0.0586283
5855	5_110437234_A_C	RPL10P9	1.74414	0.213494	0.650997	1.74044	0.0650783	6.19837e-09	0.0501446
5856	5_110447880_C_T	RPL10P9	1.74414	0.213494	0.772244	1.74057	0.0638687	1.17508e-08	0.0613926
5857	5_110462355_C_T	RPL10P9	1.74414	0.213494	0.663375	1.74044	0.0650427	6.31714e-09	0.0501446
5858	5_110466814_G_A	RPL10P9	1.74414	0.213494	0.663375	1.74044	0.0650427	6.31714e-09	0.0501446
5859	5_110477368_T_G	RPL10P9	1.74414	0.213494	0.624595	1.74045	0.0649934	6.4855e-09	0.0501955
5860	5_110481926_C_T	RPL10P9	1.74414	0.213494	0.662049	1.74024	0.0668181	2.42142e-09	0.0403968
5861	5_110489829_C_A	GSTM3	2.70509	0.0206393	0.532111	2.69995	0.0615929	3.79625e-08	0.0848933
5862	5_110495405_G_A	RPL10P9	1.74414	0.213494	0.631827	1.74051	0.0644726	8.55057e-09	0.0543927
5863	5_110498026_A_G	RPL10P9	1.74414	0.213494	0.631827	1.74051	0.0644726	8.55057e-09	0.0543927
5864	5_110510696_A_G	RPL10P9	1.74414	0.213494	0.631827	1.74051	0.0644726	8.55057e-09	0.0543927
5865	5_110519376_G_A	RPL10P9	1.74414	0.213494	0.631827	1.74051	0.0644726	8.55057e-09	0.0543927
5866	5_110540424_C_T	RPL10P9	1.74414	0.213494	-0.608609	1.74074	-0.0624003	2.5158e-08	0.0769802
5867	5_110543508_C_T	RPL10P9	1.74414	0.213494	0.627792	1.74061	0.0635378	1.39707e-08	0.063829
5868	5_110563393_A_C	RPL10P9	1.74414	0.213494	0.61938	1.74068	0.0629055	1.93975e-08	0.0718311
5869	5_110576208_G_A	GSTM3	2.70509	0.0206393	0.706869	2.70008	0.0608648	5.47789e-08	0.0963945
5870	5_110638641_G_A	DEFB1	2.38052	0.0733905	1.24296	2.37577	0.063136	1.72167e-08	0.0686347
5871	5_110651177_T_C	GSTM3	2.70509	0.0206393	0.706869	2.70008	0.0608648	5.47789e-08	0.0963945
5872	5_110673004_G_A	GSTM3	2.70509	0.0206393	0.787055	2.70008	0.0608532	5.50979e-08	0.0965838
5873	5_110707318_G_A	CCL2	1.26803	0.117997	-0.908458	1.26566	-0.061078	4.92231e-08	0.0932894
5874	5_110743799_T_G	DEFB1	2.38052	0.0733905	1.24296	2.37577	0.063136	1.72167e-08	0.0686347
5875	5_111711707_C_T	HERC3	3.00284	0.00216612	0.735128	2.99728	0.0608384	5.55066e-08	0.0966526
5876	5_112157179_T_C	HS3ST3B1	2.46798	0.023155	0.65337	2.46344	0.0606436	6.11851e-08	0.099724
5877	5_112334260_A_G	PGM2L1	2.91869	0.00449948	0.791887	2.91282	0.0634016	1.49975e-08	0.0659825
5878	5_112355546_G_A	PGM2L1	2.91869	0.00449948	0.791887	2.91282	0.0634016	1.49975e-08	0.0659825
5879	5_113033486_G_T	CERK	3.02867	0.00335631	0.718581	3.0223	0.064857	6.97403e-09	0.0518674
5880	5_113275617_G_A	RPL10P9	1.74414	0.213494	-0.599689	1.74075	-0.0622333	2.7404e-08	0.0789946
5881	5_114532202_G_T	ZMYND8	2.99434	0.00483562	0.588931	2.98792	0.0654598	5.05416e-09	0.0482615
5882	5_114574716_T_C	ZMYND8	2.99434	0.00483562	0.560161	2.98841	0.0629157	1.92955e-08	0.0717529
5883	5_114602560_C_T	ZMYND8	2.99434	0.00483562	0.551231	2.98856	0.0620826	2.95971e-08	0.0810959
5884	5_114660897_C_T	RPL10P9	1.74414	0.213494	0.763669	1.74055	0.0640573	1.06436e-08	0.0593204
5885	5_114661667_G_T	RPL10P9	1.74414	0.213494	0.820359	1.7404	0.0654445	5.09572e-09	0.0484359
5886	5_114690053_G_T	RPL10P9	1.74414	0.213494	0.656158	1.74082	0.0616506	3.68682e-08	0.0843415
5887	5_114716792_C_A	RPL10P9	1.74414	0.213494	0.661844	1.74072	0.0625852	2.28788e-08	0.0747232
5888	5_114721050_C_A	RPL10P9	1.74414	0.213494	0.661844	1.74072	0.0625852	2.28788e-08	0.0747232
5889	5_115835738_C_T	RPL10P9	1.74414	0.213494	-0.679061	1.74045	-0.0649682	6.57315e-09	0.0504419
5890	5_115839806_A_G	RPL10P9	1.74414	0.213494	0.669908	1.74089	0.0609847	5.15821e-08	0.0948139
5891	5_116084593_T_C	NR4A3	2.9515	0.0177483	0.858338	2.94565	0.0629098	1.93545e-08	0.0717946
5892	5_116086222_A_G	NR4A3	2.9515	0.0177483	0.858338	2.94565	0.0629098	1.93545e-08	0.0717946
5893	5_116086399_G_A	NR4A3	2.9515	0.0177483	0.858338	2.94565	0.0629098	1.93545e-08	0.0717946
5894	5_116091235_A_G	NR4A3	2.9515	0.0177483	0.858338	2.94565	0.0629098	1.93545e-08	0.0717946
5895	5_116103956_T_G	NR4A3	2.9515	0.0177483	0.858338	2.94565	0.0629098	1.93545e-08	0.0717946
5896	5_116106108_T_C	NR4A3	2.9515	0.0177483	0.858338	2.94565	0.0629098	1.93545e-08	0.0717946
5897	5_116108986_A_G	NR4A3	2.9515	0.0177483	0.858338	2.94565	0.0629098	1.93545e-08	0.0717946
5898	5_116323641_C_T	SLC25A37	2.66072	0.0322937	0.95686	2.65555	0.0622796	2.67624e-08	0.0785116
5899	5_116326661_C_T	SLC25A37	2.66072	0.0322937	0.95686	2.65555	0.0622796	2.67624e-08	0.0785116
5900	5_116329727_C_T	SLC25A37	2.66072	0.0322937	0.95686	2.65555	0.0622796	2.67624e-08	0.0785116
5901	5_116345984_G_A	ADAM19	2.71692	0.0268762	0.914422	2.71187	0.0609141	5.34412e-08	0.0955355
5902	5_116348100_C_T	ADAM19	2.71692	0.0268762	0.914422	2.71187	0.0609141	5.34412e-08	0.0955355
5903	5_116360351_C_T	ADAM19	2.71692	0.0268762	0.914422	2.71187	0.0609141	5.34412e-08	0.0955355
5904	5_116360421_A_G	ADAM19	2.71692	0.0268762	0.914422	2.71187	0.0609141	5.34412e-08	0.0955355
5905	5_116361036_G_T	ADAM19	2.71692	0.0268762	0.914422	2.71187	0.0609141	5.34412e-08	0.0955355
5906	5_116381610_A_G	DESI1	2.13563	0.00999345	0.533576	2.13145	0.0625161	2.37064e-08	0.0755202
5907	5_116388827_A_G	DESI1	2.13563	0.00999345	0.538918	2.13144	0.0625698	2.30616e-08	0.0749718
5908	5_116696118_G_A	RPL10P9	1.74414	0.213494	0.656132	1.74075	0.0623088	2.63655e-08	0.0778996
5909	5_119196025_C_T	SPP1	2.79107	0.132486	1.76881	2.78579	0.0614749	4.02986e-08	0.0873742
5910	5_119197553_A_G	SPP1	2.79107	0.132486	1.76881	2.78579	0.0614749	4.02986e-08	0.0873742
5911	5_119903662_T_C	AC005515.1	2.76116	0.0536038	1.2595	2.75562	0.0632753	1.60156e-08	0.0671569
5912	5_119911488_C_T	AC005515.1	2.76116	0.0536038	1.2595	2.75562	0.0632753	1.60156e-08	0.0671569
5913	5_119913795_T_C	AC005515.1	2.76116	0.0536038	1.2595	2.75562	0.0632753	1.60156e-08	0.0671569
5914	5_119915560_C_T	AC005515.1	2.76116	0.0536038	1.2595	2.75562	0.0632753	1.60156e-08	0.0671569
5915	5_119918849_G_A	AC005515.1	2.76116	0.0536038	1.2595	2.75562	0.0632753	1.60156e-08	0.0671569
5916	5_119949620_G_A	AC005515.1	2.76116	0.0536038	1.2595	2.75562	0.0632753	1.60156e-08	0.0671569
5917	5_119949723_A_G	AC005515.1	2.76116	0.0536038	1.2595	2.75562	0.0632753	1.60156e-08	0.0671569
5918	5_120261755_C_T	MTND1P23	1.9764	0.683628	2.33892	1.97236	0.0639253	1.14073e-08	0.0606315
5919	5_120428299_G_A	STRADB	3.02284	0.00155858	0.652019	3.01665	0.0639517	1.12503e-08	0.0604575
5920	5_120972082_C_T	SGPP2	2.99902	0.00353257	0.590952	2.99329	0.0617932	3.42951e-08	0.083471
5921	5_121213727_A_G	DEFB1	2.38052	0.0733905	1.07906	2.37598	0.0617347	3.53289e-08	0.0841652
5922	5_121555651_G_A	RPL10P9	1.74414	0.213494	0.65516	1.74061	0.063533	1.40054e-08	0.0638471
5923	5_121555655_G_A	RPL10P9	1.74414	0.213494	0.65516	1.74061	0.063533	1.40054e-08	0.0638471
5924	5_121796102_T_C	FYB1	1.07603	0.0363242	-0.193187	1.07399	-0.0614768	4.02592e-08	0.0873243
5925	5_121813688_G_T	FYB1	1.07603	0.0363242	-0.19333	1.07396	-0.0620251	3.04768e-08	0.0816136
5926	5_121815498_G_A	FYB1	1.07603	0.0363242	-0.19333	1.07396	-0.0620251	3.04768e-08	0.0816136
5927	5_121836227_T_C	FYB1	1.07603	0.0363242	-0.188812	1.0739	-0.0628774	1.96811e-08	0.0720104
5928	5_121877065_T_C	MTCO1P12	1.98101	0.983752	3.35332	1.97672	0.0657116	4.41432e-09	0.0472048
5929	5_122522927_A_G	LINC01003	2.90242	0.00178351	0.28711	2.89679	0.0622563	2.70834e-08	0.0788041
5930	5_122860889_C_A	SPP1	2.79107	0.132486	2.12853	2.785	0.0659404	3.9019e-09	0.045273
5931	5_122890079_T_C	SPP1	2.79107	0.132486	2.12853	2.785	0.0659404	3.9019e-09	0.045273
5932	5_122924251_T_C	SPP1	2.79107	0.132486	1.93295	2.78558	0.0627215	2.13295e-08	0.0734731
5933	5_122924424_G_A	SPP1	2.79107	0.132486	2.14124	2.78486	0.0666652	2.6324e-09	0.0407208
5934	5_123269317_A_C	ADD1	2.56916	0.000618583	0.38808	2.56437	0.0610496	4.99288e-08	0.0936307
5935	5_124382953_G_A	MTCO1P12	1.98101	0.983752	4.3716	1.97564	0.0735699	5.0454e-11	0.00765687
5936	5_124384423_C_T	MTCO1P12	1.98101	0.983752	3.77971	1.97735	0.060725	5.87475e-08	0.0980231
5937	5_125781947_A_G	SLC25A37	2.66072	0.0322937	0.976446	2.65567	0.0615683	3.84382e-08	0.0854222
5938	5_126105131_T_C	MTND1P23	1.9764	0.683628	1.6508	1.97244	0.0632728	1.60367e-08	0.0671899
5939	5_126308528_C_A	MTND1P23	1.9764	0.683628	2.69636	1.97275	0.0607681	5.74935e-08	0.0971426
5940	5_126627556_T_G	RPL10P9	1.74414	0.213494	-0.605947	1.74092	-0.0607249	5.87496e-08	0.0980231
5941	5_127439770_A_G	IDH2	1.92922	0.018603	0.282318	1.92566	0.0607113	5.91491e-08	0.0981885
5942	5_127440047_C_T	IDH2	1.92922	0.018603	0.282318	1.92566	0.0607113	5.91491e-08	0.0981885
5943	5_127444652_C_T	IDH2	1.92922	0.018603	0.287888	1.92556	0.0615521	3.87554e-08	0.0857575
5944	5_127589578_C_A	GSTM3	2.70509	0.0206393	0.753962	2.69983	0.062361	2.56697e-08	0.0775401
5945	5_128003556_T_C	TMEM14B	1.69334	0.00734528	0.400208	1.69021	0.0607651	5.75799e-08	0.0971842
5946	5_128003776_T_C	TMEM14B	1.69334	0.00734528	0.400208	1.69021	0.0607651	5.75799e-08	0.0971842
5947	5_130549655_A_G	HBB	2.97479	0.0929089	1.64634	2.96921	0.0611811	4.67341e-08	0.0919612
5948	5_130634543_C_T	HBB	2.97479	0.0929089	1.64634	2.96921	0.0611811	4.67341e-08	0.0919612
5949	5_132685298_G_A	FYB1	1.07603	0.0363242	0.189108	1.07404	0.0608045	5.64578e-08	0.0969358
5950	5_132685604_C_A	FYB1	1.07603	0.0363242	0.189108	1.07404	0.0608045	5.64578e-08	0.0969358
5951	5_132705744_T_C	RPL10P9	1.74414	0.213494	-0.59166	1.74072	-0.0625083	2.38018e-08	0.0755202
5952	5_132723153_T_C	RPL10P9	1.74414	0.213494	-0.59166	1.74072	-0.0625083	2.38018e-08	0.0755202
5953	5_132730188_C_T	RPL10P9	1.74414	0.213494	-0.59166	1.74072	-0.0625083	2.38018e-08	0.0755202
5954	5_132739003_C_T	FYB1	1.07603	0.0363242	-0.179443	1.07388	-0.0632165	1.65122e-08	0.0677858
5955	5_132739198_G_A	FYB1	1.07603	0.0363242	-0.179443	1.07388	-0.0632165	1.65122e-08	0.0677858
5956	5_132743247_C_A	FYB1	1.07603	0.0363242	-0.179443	1.07388	-0.0632165	1.65122e-08	0.0677858
5957	5_132743502_A_G	FYB1	1.07603	0.0363242	-0.179443	1.07388	-0.0632165	1.65122e-08	0.0677858
5958	5_132746205_A_G	FYB1	1.07603	0.0363242	-0.179443	1.07388	-0.0632165	1.65122e-08	0.0677858
5959	5_132755136_T_C	FYB1	1.07603	0.0363242	-0.187546	1.07371	-0.0656471	4.57024e-09	0.0472653
5960	5_132757957_T_C	FYB1	1.07603	0.0363242	-0.187546	1.07371	-0.0656471	4.57024e-09	0.0472653
5961	5_132763546_A_G	FYB1	1.07603	0.0363242	-0.187864	1.07371	-0.0656639	4.52923e-09	0.0472653
5962	5_132763546_A_G	RPL10P9	1.74414	0.213494	0.618025	1.74064	0.0632505	1.62238e-08	0.0674303
5963	5_132767579_G_A	FYB1	1.07603	0.0363242	-0.185633	1.07373	-0.065349	5.36344e-09	0.0492793
5964	5_132767579_G_A	RPL10P9	1.74414	0.213494	0.588703	1.74092	0.060664	6.05643e-08	0.0991755
5965	5_132771359_G_T	FYB1	1.07603	0.0363242	-0.185633	1.07373	-0.065349	5.36344e-09	0.0492793
5966	5_132771359_G_T	RPL10P9	1.74414	0.213494	0.588703	1.74092	0.060664	6.05643e-08	0.0991755
5967	5_132771703_A_G	FYB1	1.07603	0.0363242	-0.185633	1.07373	-0.065349	5.36344e-09	0.0492793
5968	5_132771703_A_G	RPL10P9	1.74414	0.213494	0.588703	1.74092	0.060664	6.05643e-08	0.0991755
5969	5_132772334_G_A	FYB1	1.07603	0.0363242	-0.187864	1.07371	-0.0656639	4.52923e-09	0.0472653
5970	5_132772334_G_A	RPL10P9	1.74414	0.213494	0.618025	1.74064	0.0632505	1.62238e-08	0.0674303
5971	5_132773793_A_G	FYB1	1.07603	0.0363242	-0.185633	1.07373	-0.065349	5.36344e-09	0.0492793
5972	5_132773793_A_G	RPL10P9	1.74414	0.213494	0.588703	1.74092	0.060664	6.05643e-08	0.0991755
5973	5_132773927_T_C	FYB1	1.07603	0.0363242	-0.185633	1.07373	-0.065349	5.36344e-09	0.0492793
5974	5_132773927_T_C	RPL10P9	1.74414	0.213494	0.588703	1.74092	0.060664	6.05643e-08	0.0991755
5975	5_132774050_G_A	FYB1	1.07603	0.0363242	-0.185633	1.07373	-0.065349	5.36344e-09	0.0492793
5976	5_132774050_G_A	RPL10P9	1.74414	0.213494	0.588703	1.74092	0.060664	6.05643e-08	0.0991755
5977	5_132774274_T_C	FYB1	1.07603	0.0363242	-0.185633	1.07373	-0.065349	5.36344e-09	0.0492793
5978	5_132774274_T_C	RPL10P9	1.74414	0.213494	0.588703	1.74092	0.060664	6.05643e-08	0.0991755
5979	5_132775238_A_C	FYB1	1.07603	0.0363242	-0.184095	1.07374	-0.0652449	5.67072e-09	0.0501446
5980	5_132775351_G_A	FYB1	1.07603	0.0363242	-0.184095	1.07374	-0.0652449	5.67072e-09	0.0501446
5981	5_132775898_A_G	FYB1	1.07603	0.0363242	-0.184095	1.07374	-0.0652449	5.67072e-09	0.0501446
5982	5_132776043_G_A	FYB1	1.07603	0.0363242	-0.184207	1.07374	-0.0652264	5.72697e-09	0.0501446
5983	5_132776043_G_A	RPL10P9	1.74414	0.213494	0.612058	1.74064	0.063309	1.57377e-08	0.0668407
5984	5_132776297_T_C	FYB1	1.07603	0.0363242	-0.184095	1.07374	-0.0652449	5.67072e-09	0.0501446
5985	5_132776348_G_A	FYB1	1.07603	0.0363242	-0.184095	1.07374	-0.0652449	5.67072e-09	0.0501446
5986	5_132776741_A_G	FYB1	1.07603	0.0363242	-0.184095	1.07374	-0.0652449	5.67072e-09	0.0501446
5987	5_132777819_G_T	FYB1	1.07603	0.0363242	-0.187864	1.07371	-0.0656639	4.52923e-09	0.0472653
5988	5_132777819_G_T	RPL10P9	1.74414	0.213494	0.618025	1.74064	0.0632505	1.62238e-08	0.0674303
5989	5_132778248_T_C	FYB1	1.07603	0.0363242	-0.187546	1.07371	-0.0656471	4.57024e-09	0.0472653
5990	5_133113361_G_A	SOWAHC	3.03262	0.0123807	1.13091	3.02636	0.064217	9.78549e-09	0.0573382
5991	5_133266952_C_T	RPL10P9	1.74414	0.213494	0.665724	1.74042	0.065207	5.7869e-09	0.0501446
5992	5_133269909_T_C	RPL10P9	1.74414	0.213494	0.670244	1.74042	0.065235	5.7009e-09	0.0501446
5993	5_133890958_T_C	RPL10P9	1.74414	0.213494	0.609556	1.74054	0.0641412	1.0184e-08	0.0584467
5994	5_134362925_G_A	ACO1	2.96773	0.0313199	1.18053	2.96186	0.0628458	2.00049e-08	0.0725096
5995	5_135401574_G_T	ARID4A	2.51838	0.00747367	0.599677	2.51368	0.061058	4.97186e-08	0.0934267
5996	5_135402468_G_A	ARID4A	2.51838	0.00747367	0.599677	2.51368	0.061058	4.97186e-08	0.0934267
5997	5_135402722_G_A	ARID4A	2.51838	0.00747367	0.599677	2.51368	0.061058	4.97186e-08	0.0934267
5998	5_135403605_T_C	ARID4A	2.51838	0.00747367	0.599677	2.51368	0.061058	4.97186e-08	0.0934267
5999	5_135405703_A_G	ARID4A	2.51838	0.00747367	0.599677	2.51368	0.061058	4.97186e-08	0.0934267
6000	5_135729915_G_A	FYB1	1.07603	0.0363242	-0.196607	1.07404	-0.0607465	5.8119e-08	0.0976658
6001	5_135730290_A_G	FYB1	1.07603	0.0363242	-0.196607	1.07404	-0.0607465	5.8119e-08	0.0976658
6002	5_135731188_C_T	FYB1	1.07603	0.0363242	-0.196607	1.07404	-0.0607465	5.8119e-08	0.0976658
6003	5_135739008_A_G	FYB1	1.07603	0.0363242	-0.196745	1.07391	-0.0627668	2.08372e-08	0.0733187
6004	5_135805145_T_C	RPL10P9	1.74414	0.213494	0.606729	1.7409	0.0608496	5.51972e-08	0.0966436
6005	5_135823313_C_T	FYB1	1.07603	0.0363242	-0.203364	1.07404	-0.0607418	5.82563e-08	0.0977784
6006	5_136685689_T_C	TSEN34	2.59159	0.00550648	0.659833	2.58673	0.0611915	4.64916e-08	0.0918466
6007	5_136846065_A_G	RPL10P9	1.74414	0.213494	-0.639373	1.74064	-0.0632605	1.61396e-08	0.0672447
6008	5_136850999_C_T	RPL10P9	1.74414	0.213494	-0.639373	1.74064	-0.0632605	1.61396e-08	0.0672447
6009	5_136855823_G_A	RPL10P9	1.74414	0.213494	-0.639373	1.74064	-0.0632605	1.61396e-08	0.0672447
6010	5_136855935_G_A	RPL10P9	1.74414	0.213494	-0.639373	1.74064	-0.0632605	1.61396e-08	0.0672447
6011	5_138568397_G_A	NR4A3	2.9515	0.0177483	0.806386	2.94604	0.0608	5.65835e-08	0.0969358
6012	5_138673814_G_T	TMEM120B	3.00987	0.00523013	0.9044	3.00346	0.065249	5.65824e-09	0.0501446
6013	5_138674405_T_C	TMEM120B	3.00987	0.00523013	0.9044	3.00346	0.065249	5.65824e-09	0.0501446
6014	5_138678800_A_G	RRN3P1	2.64409	0.0180205	0.849306	2.63918	0.0609151	5.34158e-08	0.0955355
6015	5_138681524_A_C	RRN3P1	2.64409	0.0180205	0.849306	2.63918	0.0609151	5.34158e-08	0.0955355
6016	5_138681548_G_A	RRN3P1	2.64409	0.0180205	0.849306	2.63918	0.0609151	5.34158e-08	0.0955355
6017	5_139378470_G_A	RPL10P9	1.74414	0.213494	-0.646748	1.74067	-0.0630119	1.83593e-08	0.0708833
6018	5_139378785_G_A	RPL10P9	1.74414	0.213494	-0.646748	1.74067	-0.0630119	1.83593e-08	0.0708833
6019	5_139383969_T_C	RPL10P9	1.74414	0.213494	-0.635755	1.74085	-0.0613411	4.3116e-08	0.0894527
6020	5_139402962_T_C	RPL10P9	1.74414	0.213494	-0.649918	1.74084	-0.0614357	4.11055e-08	0.0878682
6021	5_139406123_G_A	RPL10P9	1.74414	0.213494	-0.646748	1.74067	-0.0630119	1.83593e-08	0.0708833
6022	5_139859238_C_T	ADGRE1	2.9103	0.0158792	0.782013	2.90487	0.0610407	5.01519e-08	0.0938514
6023	5_139862986_G_A	ADGRE1	2.9103	0.0158792	0.782013	2.90487	0.0610407	5.01519e-08	0.0938514
6024	5_142035444_C_T	MTCO1P12	1.98101	0.983752	3.38371	1.97609	0.0704193	3.21064e-10	0.0202268
6025	5_142439544_G_T	RPL10P9	1.74414	0.213494	0.640738	1.74083	0.0615633	3.85349e-08	0.085472
6026	5_142568729_G_A	ACO1	2.96773	0.0313199	1.06609	2.96157	0.0643863	8.94974e-09	0.0556099
6027	5_142697096_T_C	RPL10P9	1.74414	0.213494	-0.576466	1.74087	-0.0611856	4.66284e-08	0.0919339
6028	5_142738947_C_T	RPL10P9	1.74414	0.213494	0.707501	1.74003	0.0685474	9.2933e-10	0.0309024
6029	5_142740966_A_C	RPL10P9	1.74414	0.213494	0.637445	1.74072	0.062545	2.33572e-08	0.0750827
6030	5_142754020_T_C	RPL10P9	1.74414	0.213494	0.676624	1.73976	0.0707713	2.62102e-10	0.0186652
6031	5_142765821_A_G	RPL10P9	1.74414	0.213494	0.631756	1.74092	0.0606776	6.01539e-08	0.0989739
6032	5_142766120_C_T	RPL10P9	1.74414	0.213494	0.641958	1.74091	0.0608269	5.58287e-08	0.0967339
6033	5_142775816_C_T	RPL10P9	1.74414	0.213494	0.659356	1.73999	0.0688968	7.63689e-10	0.0289049
6034	5_142775869_G_A	RPL10P9	1.74414	0.213494	0.614271	1.74041	0.0653287	5.42211e-09	0.0495629
6035	5_145337002_G_A	PPWD1	2.74459	0.000866074	0.574715	2.73934	0.0618407	3.34777e-08	0.0834507
6036	5_147381178_A_G	ZMYND8	2.99434	0.00483562	0.714613	2.98731	0.0684982	9.55346e-10	0.0309024
6037	5_147405445_G_A	SMARCC2	2.93911	0.00444744	0.604851	2.93349	0.0618002	3.41735e-08	0.0834507
6038	5_148209969_C_T	RPL10P9	1.74414	0.213494	0.636732	1.74063	0.063383	1.51437e-08	0.0660067
6039	5_148213934_A_C	RPL10P9	1.74414	0.213494	0.636732	1.74063	0.063383	1.51437e-08	0.0660067
6040	5_148218461_C_T	ACO1	2.96773	0.0313199	1.00958	2.96185	0.062925	1.92032e-08	0.0717529
6041	5_148220185_T_G	ACO1	2.96773	0.0313199	1.00958	2.96185	0.062925	1.92032e-08	0.0717529
6042	5_148223615_G_A	RPL10P9	1.74414	0.213494	0.636732	1.74063	0.063383	1.51437e-08	0.0660067
6043	5_148237502_A_C	RPL10P9	1.74414	0.213494	0.636732	1.74063	0.063383	1.51437e-08	0.0660067
6044	5_148238900_A_G	ACO1	2.96773	0.0313199	1.00958	2.96185	0.062925	1.92032e-08	0.0717529
6045	5_148239509_C_A	RPL10P9	1.74414	0.213494	0.636732	1.74063	0.063383	1.51437e-08	0.0660067
6046	5_148240240_T_C	RPL10P9	1.74414	0.213494	0.636732	1.74063	0.063383	1.51437e-08	0.0660067
6047	5_148241306_T_G	ACO1	2.96773	0.0313199	1.00958	2.96185	0.062925	1.92032e-08	0.0717529
6048	5_148245354_C_T	RPL10P9	1.74414	0.213494	0.650742	1.74042	0.0652745	5.58168e-09	0.0501446
6049	5_148245644_T_C	RPL10P9	1.74414	0.213494	0.650742	1.74042	0.0652745	5.58168e-09	0.0501446
6050	5_148256619_T_C	RPL10P9	1.74414	0.213494	0.652244	1.74064	0.0633135	1.57009e-08	0.0668407
6051	5_148257094_A_G	RPL10P9	1.74414	0.213494	0.650742	1.74042	0.0652745	5.58168e-09	0.0501446
6052	5_148258166_C_T	ACO1	2.96773	0.0313199	1.07042	2.96147	0.0648959	6.83106e-09	0.0512227
6053	5_148258509_C_T	RPL10P9	1.74414	0.213494	0.650742	1.74042	0.0652745	5.58168e-09	0.0501446
6054	5_148261155_G_T	ACO1	2.96773	0.0313199	1.07042	2.96147	0.0648959	6.83106e-09	0.0512227
6055	5_148263233_C_T	ACO1	2.96773	0.0313199	0.986595	2.96216	0.061215	4.59436e-08	0.0913285
6056	5_148296273_C_T	RPL10P9	1.74414	0.213494	0.657722	1.7409	0.0608388	5.54947e-08	0.0966526
6057	5_148746014_C_T	RPL10P9	1.74414	0.213494	0.713097	1.74089	0.0609323	5.29563e-08	0.0953141
6058	5_148802560_T_C	MTND1P23	1.9764	0.683628	1.37372	1.97249	0.0629024	1.9429e-08	0.0718656
6059	5_148826426_C_T	NRP1	2.62806	0.0302372	0.969268	2.62277	0.0634188	1.48641e-08	0.0657854
6060	5_148885321_A_G	PTGR1	2.48756	0.0578067	1.23964	2.48181	0.0679503	1.29698e-09	0.032565
6061	5_149158821_T_C	MTND1P23	1.9764	0.683628	3.28741	1.9725	0.0627839	2.06543e-08	0.0733187
6062	5_149317647_C_T	ACO1	2.96773	0.0313199	0.982036	2.96166	0.0639301	1.13789e-08	0.0605313
6063	5_149408099_T_C	HDHD5	2.96704	0.00447878	0.510404	2.9615	0.0611108	4.84165e-08	0.093009
6064	5_150673720_A_G	RPL10P9	1.74414	0.213494	0.661787	1.74067	0.0630378	1.81146e-08	0.070294
6065	5_151236650_A_C	SH3BP5	2.62799	0.0239169	0.893976	2.623	0.0615952	3.79192e-08	0.0848836
6066	5_151456011_G_A	SERPINB10	3.03604	0.0450039	1.51922	3.0292	0.0670867	2.08996e-09	0.0390404
6067	5_152058427_G_A	SOWAHC	3.03262	0.0123807	0.971459	3.02597	0.0662194	3.35506e-09	0.0439709
6068	5_152058427_G_A	STAT1	0.702731	0.0733096	-0.345827	0.70141	-0.0613004	4.40096e-08	0.0903106
6069	5_152058656_G_A	RPL10P9	1.74414	0.213494	0.619089	1.74069	0.0628485	1.99776e-08	0.0724635
6070	5_152061260_C_T	RPL10P9	1.74414	0.213494	0.619089	1.74069	0.0628485	1.99776e-08	0.0724635
6071	5_152062154_A_G	RSAD2	0.830539	0.27102	-0.671813	0.828951	-0.0618172	3.38795e-08	0.0834507
6072	5_152062154_A_G	SOWAHC	3.03262	0.0123807	0.906119	3.02626	0.0647698	7.30485e-09	0.0520717
6073	5_152062154_A_G	STAT1	0.702731	0.0733096	-0.343683	0.701336	-0.0629854	1.86128e-08	0.0712953
6074	5_152062259_C_T	RPL10P9	1.74414	0.213494	0.619089	1.74069	0.0628485	1.99776e-08	0.0724635
6075	5_152063792_G_A	RPL10P9	1.74414	0.213494	0.619089	1.74069	0.0628485	1.99776e-08	0.0724635
6076	5_152065203_G_A	RPL10P9	1.74414	0.213494	0.619089	1.74069	0.0628485	1.99776e-08	0.0724635
6077	5_152067640_G_A	RPL10P9	1.74414	0.213494	0.619089	1.74069	0.0628485	1.99776e-08	0.0724635
6078	5_152068331_G_A	RPL10P9	1.74414	0.213494	0.619089	1.74069	0.0628485	1.99776e-08	0.0724635
6079	5_152072582_C_T	RPL10P9	1.74414	0.213494	0.624042	1.74083	0.0615666	3.84706e-08	0.0854222
6080	5_152075550_T_G	ACO1	2.96773	0.0313199	1.18647	2.96084	0.0680764	1.20906e-09	0.0324707
6081	5_155023421_C_T	MTND1P23	1.9764	0.683628	1.29759	1.97214	0.0656418	4.58342e-09	0.0472653
6082	5_155448096_T_C	MTCO1P12	1.98101	0.983752	3.80859	1.97729	0.0612381	4.54122e-08	0.0908305
6083	5_155461579_C_T	MTCO1P12	1.98101	0.983752	3.16171	1.97687	0.0645544	8.18862e-09	0.053875
6084	5_155463021_G_T	MTCO1P12	1.98101	0.983752	2.96437	1.9772	0.0619678	3.13812e-08	0.0822381
6085	5_155466713_C_T	MTCO1P12	1.98101	0.983752	3.16171	1.97687	0.0645544	8.18862e-09	0.053875
6086	5_155470312_A_G	MTCO1P12	1.98101	0.983752	3.16171	1.97687	0.0645544	8.18862e-09	0.053875
6087	5_155471492_T_C	MTCO1P12	1.98101	0.983752	3.16171	1.97687	0.0645544	8.18862e-09	0.053875
6088	5_155476754_G_A	MTCO1P12	1.98101	0.983752	3.16171	1.97687	0.0645544	8.18862e-09	0.053875
6089	5_155508521_G_A	MTCO1P12	1.98101	0.983752	3.16171	1.97687	0.0645544	8.18862e-09	0.053875
6090	5_155532614_C_T	MTCO1P12	1.98101	0.983752	3.24321	1.97733	0.0609071	5.36293e-08	0.0957226
6091	5_155532754_C_T	MTCO1P12	1.98101	0.983752	2.91775	1.97662	0.0665273	2.83799e-09	0.0421149
6092	5_155549898_G_A	MTCO1P12	1.98101	0.983752	3.24321	1.97733	0.0609071	5.36293e-08	0.0957226
6093	5_155552384_G_A	MTCO1P12	1.98101	0.983752	3.24321	1.97733	0.0609071	5.36293e-08	0.0957226
6094	5_155583165_T_C	MTCO1P12	1.98101	0.983752	3.24321	1.97733	0.0609071	5.36293e-08	0.0957226
6095	5_155587264_G_A	MTCO1P12	1.98101	0.983752	2.91775	1.97662	0.0665273	2.83799e-09	0.0421149
6096	5_155624185_A_C	MTND1P23	1.9764	0.683628	1.96521	1.97249	0.0629049	1.94034e-08	0.0718311
6097	5_155624988_A_C	MTND1P23	1.9764	0.683628	1.92878	1.97272	0.0610168	5.07587e-08	0.0942263
6098	5_155668501_T_C	MTND1P23	1.9764	0.683628	1.82563	1.97269	0.0612553	4.50221e-08	0.0907263
6099	5_155669147_C_T	MTND1P23	1.9764	0.683628	1.82563	1.97269	0.0612553	4.50221e-08	0.0907263
6100	5_155669171_G_A	MTND1P23	1.9764	0.683628	1.82563	1.97269	0.0612553	4.50221e-08	0.0907263
6101	5_155669603_T_C	MTND1P23	1.9764	0.683628	1.82563	1.97269	0.0612553	4.50221e-08	0.0907263
6102	5_155669763_G_A	MTND1P23	1.9764	0.683628	1.82563	1.97269	0.0612553	4.50221e-08	0.0907263
6103	5_155682264_A_G	MTND1P23	1.9764	0.683628	2.14744	1.97236	0.063903	1.15414e-08	0.0611036
6104	5_155685253_G_A	MTND1P23	1.9764	0.683628	2.14744	1.97236	0.063903	1.15414e-08	0.0611036
6105	5_155722026_A_G	MTND1P23	1.9764	0.683628	2.40414	1.97264	0.061662	3.66558e-08	0.0841652
6106	5_155725586_A_G	MTND1P23	1.9764	0.683628	2.40414	1.97264	0.061662	3.66558e-08	0.0841652
6107	5_156515722_C_T	MTND1P23	1.9764	0.683628	2.15721	1.97267	0.0614066	4.17125e-08	0.0881151
6108	5_156525136_A_G	MTND1P23	1.9764	0.683628	2.15721	1.97267	0.0614066	4.17125e-08	0.0881151
6109	5_156530636_G_A	MTND1P23	1.9764	0.683628	1.95158	1.97266	0.0615209	3.93713e-08	0.0863032
6110	5_156533666_A_G	MTND1P23	1.9764	0.683628	2.15721	1.97267	0.0614066	4.17125e-08	0.0881151
6111	5_156534853_A_G	MTND1P23	1.9764	0.683628	2.15721	1.97267	0.0614066	4.17125e-08	0.0881151
6112	5_156535217_C_A	MTND1P23	1.9764	0.683628	2.15721	1.97267	0.0614066	4.17125e-08	0.0881151
6113	5_156537386_G_A	MTND1P23	1.9764	0.683628	2.15721	1.97267	0.0614066	4.17125e-08	0.0881151
6114	5_156542136_T_C	MTND1P23	1.9764	0.683628	1.95158	1.97266	0.0615209	3.93713e-08	0.0863032
6115	5_156545564_C_T	MTND1P23	1.9764	0.683628	2.22661	1.97227	0.0645863	8.05153e-09	0.053875
6116	5_156547371_A_G	MTND1P23	1.9764	0.683628	2.15721	1.97267	0.0614066	4.17125e-08	0.0881151
6117	5_156548509_A_G	MTND1P23	1.9764	0.683628	2.15721	1.97267	0.0614066	4.17125e-08	0.0881151
6118	5_156550398_C_T	MTND1P23	1.9764	0.683628	2.15721	1.97267	0.0614066	4.17125e-08	0.0881151
6119	5_156550757_T_C	MTND1P23	1.9764	0.683628	2.15721	1.97267	0.0614066	4.17125e-08	0.0881151
6120	5_156550967_G_A	MTND1P23	1.9764	0.683628	1.95158	1.97266	0.0615209	3.93713e-08	0.0863032
6121	5_156554877_T_C	MTND1P23	1.9764	0.683628	2.15721	1.97267	0.0614066	4.17125e-08	0.0881151
6122	5_156555273_C_T	MTND1P23	1.9764	0.683628	2.04174	1.9722	0.0651935	5.82861e-09	0.0501446
6123	5_156560480_T_C	MTND1P23	1.9764	0.683628	1.95158	1.97266	0.0615209	3.93713e-08	0.0863032
6124	5_156560612_G_A	MTND1P23	1.9764	0.683628	2.04174	1.9722	0.0651935	5.82861e-09	0.0501446
6125	5_156561294_C_A	MTND1P23	1.9764	0.683628	2.15721	1.97267	0.0614066	4.17125e-08	0.0881151
6126	5_156562907_A_G	MTND1P23	1.9764	0.683628	2.04174	1.9722	0.0651935	5.82861e-09	0.0501446
6127	5_156563995_G_A	MTND1P23	1.9764	0.683628	2.0383	1.97127	0.0719994	1.28154e-10	0.0133189
6128	5_156564374_C_T	MTND1P23	1.9764	0.683628	2.15721	1.97267	0.0614066	4.17125e-08	0.0881151
6129	5_156565700_C_T	MTND1P23	1.9764	0.683628	2.15721	1.97267	0.0614066	4.17125e-08	0.0881151
6130	5_156572070_A_G	MTND1P23	1.9764	0.683628	2.15721	1.97267	0.0614066	4.17125e-08	0.0881151
6131	5_156573250_C_T	MTND1P23	1.9764	0.683628	2.15721	1.97267	0.0614066	4.17125e-08	0.0881151
6132	5_156576406_G_A	MTND1P23	1.9764	0.683628	2.15721	1.97267	0.0614066	4.17125e-08	0.0881151
6133	5_156576896_G_A	MTND1P23	1.9764	0.683628	2.15721	1.97267	0.0614066	4.17125e-08	0.0881151
6134	5_156578263_C_A	MTND1P23	1.9764	0.683628	2.15721	1.97267	0.0614066	4.17125e-08	0.0881151
6135	5_156578794_G_A	MTND1P23	1.9764	0.683628	2.15721	1.97267	0.0614066	4.17125e-08	0.0881151
6136	5_156602027_T_C	MTND1P23	1.9764	0.683628	1.86389	1.97273	0.0609022	5.37601e-08	0.0957363
6137	5_156602605_T_C	MTND1P23	1.9764	0.683628	1.86389	1.97273	0.0609022	5.37601e-08	0.0957363
6138	5_156603128_G_T	MTND1P23	1.9764	0.683628	2.15721	1.97267	0.0614066	4.17125e-08	0.0881151
6139	5_156603237_C_T	MTND1P23	1.9764	0.683628	2.15721	1.97267	0.0614066	4.17125e-08	0.0881151
6140	5_156604114_T_C	MTND1P23	1.9764	0.683628	2.15721	1.97267	0.0614066	4.17125e-08	0.0881151
6141	5_156604598_A_G	MTND1P23	1.9764	0.683628	1.86389	1.97273	0.0609022	5.37601e-08	0.0957363
6142	5_156611475_T_G	MTND1P23	1.9764	0.683628	2.15721	1.97267	0.0614066	4.17125e-08	0.0881151
6143	5_156624500_G_T	MTND1P23	1.9764	0.683628	2.67799	1.9724	0.0635538	1.38544e-08	0.0636878
6144	5_156638536_C_T	MTND1P23	1.9764	0.683628	2.15721	1.97267	0.0614066	4.17125e-08	0.0881151
6145	5_156639541_A_G	MTND1P23	1.9764	0.683628	2.15721	1.97267	0.0614066	4.17125e-08	0.0881151
6146	5_156646562_A_G	MTND1P23	1.9764	0.683628	2.14241	1.97259	0.0620907	2.94739e-08	0.0810535
6147	5_156646566_A_C	MTND1P23	1.9764	0.683628	1.92623	1.97272	0.0609592	5.22479e-08	0.0951276
6148	5_156652599_C_T	MTND1P23	1.9764	0.683628	2.14241	1.97259	0.0620907	2.94739e-08	0.0810535
6149	5_156653709_C_T	MTND1P23	1.9764	0.683628	2.14241	1.97259	0.0620907	2.94739e-08	0.0810535
6150	5_156655320_T_G	MTND1P23	1.9764	0.683628	2.14241	1.97259	0.0620907	2.94739e-08	0.0810535
6151	5_156667090_T_C	MTND1P23	1.9764	0.683628	2.14241	1.97259	0.0620907	2.94739e-08	0.0810535
6152	5_156667407_T_C	MTND1P23	1.9764	0.683628	2.14241	1.97259	0.0620907	2.94739e-08	0.0810535
6153	5_156669063_A_G	MTND1P23	1.9764	0.683628	2.14241	1.97259	0.0620907	2.94739e-08	0.0810535
6154	5_156676766_G_A	MTND1P23	1.9764	0.683628	2.14241	1.97259	0.0620907	2.94739e-08	0.0810535
6155	5_156684009_G_A	MTND1P23	1.9764	0.683628	2.14241	1.97259	0.0620907	2.94739e-08	0.0810535
6156	5_156686091_G_A	MTND1P23	1.9764	0.683628	2.14241	1.97259	0.0620907	2.94739e-08	0.0810535
6157	5_156688126_G_A	MTND1P23	1.9764	0.683628	2.14241	1.97259	0.0620907	2.94739e-08	0.0810535
6158	5_156689512_G_T	MTND1P23	1.9764	0.683628	2.14241	1.97259	0.0620907	2.94739e-08	0.0810535
6159	5_156692449_C_T	MTND1P23	1.9764	0.683628	2.14241	1.97259	0.0620907	2.94739e-08	0.0810535
6160	5_156692765_T_C	MTND1P23	1.9764	0.683628	2.14241	1.97259	0.0620907	2.94739e-08	0.0810535
6161	5_156697708_A_G	MTND1P23	1.9764	0.683628	2.14241	1.97259	0.0620907	2.94739e-08	0.0810535
6162	5_156698728_C_A	MTND1P23	1.9764	0.683628	2.14241	1.97259	0.0620907	2.94739e-08	0.0810535
6163	5_156699116_T_C	MTND1P23	1.9764	0.683628	2.14241	1.97259	0.0620907	2.94739e-08	0.0810535
6164	5_156699869_A_G	MTND1P23	1.9764	0.683628	2.14241	1.97259	0.0620907	2.94739e-08	0.0810535
6165	5_156700542_C_A	MTND1P23	1.9764	0.683628	2.14241	1.97259	0.0620907	2.94739e-08	0.0810535
6166	5_156700543_C_A	MTND1P23	1.9764	0.683628	2.14241	1.97259	0.0620907	2.94739e-08	0.0810535
6167	5_156701733_G_A	MTND1P23	1.9764	0.683628	2.14241	1.97259	0.0620907	2.94739e-08	0.0810535
6168	5_156702510_C_T	MTND1P23	1.9764	0.683628	2.14241	1.97259	0.0620907	2.94739e-08	0.0810535
6169	5_156711494_C_T	MTND1P23	1.9764	0.683628	2.1223	1.97193	0.0672382	1.92298e-09	0.0375654
6170	5_156714952_G_A	MTND1P23	1.9764	0.683628	2.14241	1.97259	0.0620907	2.94739e-08	0.0810535
6171	5_156715553_T_C	MTND1P23	1.9764	0.683628	2.14241	1.97259	0.0620907	2.94739e-08	0.0810535
6172	5_156866487_G_A	MTND1P23	1.9764	0.683628	2.19754	1.97273	0.0608947	5.3964e-08	0.0957363
6173	5_156868546_G_A	MTND1P23	1.9764	0.683628	2.33852	1.97239	0.0636548	1.31427e-08	0.0620754
6174	5_156870998_C_T	MTND1P23	1.9764	0.683628	2.33852	1.97239	0.0636548	1.31427e-08	0.0620754
6175	5_156938836_C_T	MTND1P23	1.9764	0.683628	2.56758	1.97271	0.0610548	4.97997e-08	0.0934909
6176	5_156940324_C_T	MTND1P23	1.9764	0.683628	2.33449	1.97268	0.0613546	4.28224e-08	0.0892532
6177	5_157005649_C_T	MTND1P23	1.9764	0.683628	2.15536	1.97233	0.0641553	1.0109e-08	0.0582419
6178	5_157011379_T_C	MTND1P23	1.9764	0.683628	2.19128	1.9724	0.0635671	1.37586e-08	0.0636123
6179	5_157012489_C_T	MTND1P23	1.9764	0.683628	2.28187	1.97242	0.0634356	1.47344e-08	0.0657706
6180	5_157013003_C_T	MTND1P23	1.9764	0.683628	2.19128	1.9724	0.0635671	1.37586e-08	0.0636123
6181	5_157014062_G_A	MTND1P23	1.9764	0.683628	2.0837	1.97267	0.061441	4.09937e-08	0.0878568
6182	5_157016068_C_T	MTND1P23	1.9764	0.683628	2.31611	1.97206	0.0662277	3.34e-09	0.0438812
6183	5_157016190_T_C	MTND1P23	1.9764	0.683628	2.28187	1.97242	0.0634356	1.47344e-08	0.0657706
6184	5_157016492_T_C	MTND1P23	1.9764	0.683628	2.28187	1.97242	0.0634356	1.47344e-08	0.0657706
6185	5_157018426_C_A	MTND1P23	1.9764	0.683628	2.19128	1.9724	0.0635671	1.37586e-08	0.0636123
6186	5_157019992_G_A	MTND1P23	1.9764	0.683628	2.28187	1.97242	0.0634356	1.47344e-08	0.0657706
6187	5_157020008_G_A	MTND1P23	1.9764	0.683628	2.31611	1.97206	0.0662277	3.34e-09	0.0438812
6188	5_157062352_A_G	MTND1P23	1.9764	0.683628	2.20895	1.97258	0.0621723	2.82719e-08	0.0797872
6189	5_157062454_C_T	MTND1P23	1.9764	0.683628	2.20895	1.97258	0.0621723	2.82719e-08	0.0797872
6190	5_157067794_T_C	MTND1P23	1.9764	0.683628	2.37629	1.97195	0.0670981	2.07689e-09	0.039038
6191	5_157068307_G_A	MTND1P23	1.9764	0.683628	2.37629	1.97195	0.0670981	2.07689e-09	0.039038
6192	5_157145323_G_T	MTCO1P12	1.98101	0.983752	2.26293	1.97684	0.0648124	7.14107e-09	0.0518981
6193	5_158679852_C_T	MSC	2.05711	0.0250001	0.689574	2.0533	0.0608428	5.53859e-08	0.0966526
6194	5_159951499_G_A	PTGR1	2.48756	0.0578067	1.19553	2.48256	0.0633684	1.52589e-08	0.0663455
6195	5_160634739_C_T	MSC	2.05711	0.0250001	0.957126	2.05282	0.0645533	8.19332e-09	0.053875
6196	5_160645580_G_A	MSC	2.05711	0.0250001	0.957126	2.05282	0.0645533	8.19332e-09	0.053875
6197	5_160704095_G_A	MSC	2.05711	0.0250001	0.957126	2.05282	0.0645533	8.19332e-09	0.053875
6198	5_160706727_T_C	MSC	2.05711	0.0250001	0.957126	2.05282	0.0645533	8.19332e-09	0.053875
6199	5_160717853_C_T	MSC	2.05711	0.0250001	0.957126	2.05282	0.0645533	8.19332e-09	0.053875
6200	5_160727296_A_C	MSC	2.05711	0.0250001	0.721402	2.05298	0.0633445	1.54502e-08	0.0664802
6201	5_160729127_T_C	MSC	2.05711	0.0250001	0.853611	2.05308	0.0625945	2.27705e-08	0.0745882
6202	5_163102562_C_A	RPL10P9	1.74414	0.213494	0.688047	1.74073	0.0624612	2.43844e-08	0.0763718
6203	5_163302234_T_C	CLUHP3	3.0063	0.00634905	0.610267	3.00076	0.0606804	6.00695e-08	0.0988806
6204	5_163374700_A_G	ADD1	2.56916	0.000618583	0.56974	2.56379	0.0645973	8.00452e-09	0.0538434
6205	5_163376582_T_C	ADD1	2.56916	0.000618583	0.520723	2.56433	0.0612794	4.44788e-08	0.0907263
6206	5_163377275_C_T	ADD1	2.56916	0.000618583	0.520723	2.56433	0.0612794	4.44788e-08	0.0907263
6207	5_163380115_C_A	ADD1	2.56916	0.000618583	0.520723	2.56433	0.0612794	4.44788e-08	0.0907263
6208	5_163552706_T_C	RPL10P9	1.74414	0.213494	0.703765	1.74058	0.0638437	1.19057e-08	0.0613926
6209	5_164084060_G_A	SOWAHC	3.03262	0.0123807	1.12981	3.0269	0.0614267	4.12922e-08	0.0879185
6210	5_172176628_T_C	MTCO1P12	1.98101	0.983752	3.6442	1.97728	0.0613233	4.35051e-08	0.0896957
6211	5_173184435_C_A	IL1B	2.5682	0.115892	1.78535	2.56343	0.0609142	5.34384e-08	0.0955355
6212	5_173186623_A_G	SERPINB10	3.03604	0.0450039	1.24258	3.02965	0.0648107	7.14783e-09	0.0518981
6213	5_173186647_C_T	SERPINB10	3.03604	0.0450039	1.24258	3.02965	0.0648107	7.14783e-09	0.0518981
6214	5_173186651_T_C	SERPINB10	3.03604	0.0450039	1.24258	3.02965	0.0648107	7.14783e-09	0.0518981
6215	5_173186705_T_C	SERPINB10	3.03604	0.0450039	1.24258	3.02965	0.0648107	7.14783e-09	0.0518981
6216	5_173187107_C_T	SERPINB10	3.03604	0.0450039	1.24258	3.02965	0.0648107	7.14783e-09	0.0518981
6217	5_173187420_T_C	IL1B	2.5682	0.115892	1.78535	2.56343	0.0609142	5.34384e-08	0.0955355
6218	5_173187451_C_T	IL1B	2.5682	0.115892	1.78535	2.56343	0.0609142	5.34384e-08	0.0955355
6219	5_173187700_T_C	IL1B	2.5682	0.115892	1.78535	2.56343	0.0609142	5.34384e-08	0.0955355
6220	5_173187737_A_G	IL1B	2.5682	0.115892	1.78535	2.56343	0.0609142	5.34384e-08	0.0955355
6221	5_173187993_C_T	IL1B	2.5682	0.115892	1.78535	2.56343	0.0609142	5.34384e-08	0.0955355
6222	5_173188008_G_A	IL1B	2.5682	0.115892	1.78535	2.56343	0.0609142	5.34384e-08	0.0955355
6223	5_173188039_T_C	IL1B	2.5682	0.115892	1.78535	2.56343	0.0609142	5.34384e-08	0.0955355
6224	5_173188332_T_C	IL1B	2.5682	0.115892	1.78535	2.56343	0.0609142	5.34384e-08	0.0955355
6225	5_173188613_C_A	IL1B	2.5682	0.115892	1.78535	2.56343	0.0609142	5.34384e-08	0.0955355
6226	5_173188820_C_T	IL1B	2.5682	0.115892	1.78535	2.56343	0.0609142	5.34384e-08	0.0955355
6227	5_173189241_T_C	IL1B	2.5682	0.115892	1.78535	2.56343	0.0609142	5.34384e-08	0.0955355
6228	5_173189452_G_A	IL1B	2.5682	0.115892	1.78535	2.56343	0.0609142	5.34384e-08	0.0955355
6229	5_173190031_C_T	IL1B	2.5682	0.115892	1.78535	2.56343	0.0609142	5.34384e-08	0.0955355
6230	5_173190511_A_G	IL1B	2.5682	0.115892	1.78535	2.56343	0.0609142	5.34384e-08	0.0955355
6231	5_173191933_C_T	IL1B	2.5682	0.115892	1.78535	2.56343	0.0609142	5.34384e-08	0.0955355
6232	5_173201595_G_A	RAC2	2.10278	0.0180697	0.634502	2.09866	0.0625711	2.30462e-08	0.0749312
6233	5_173867855_C_A	C5AR1	2.02504	0.0545424	1.03031	2.02117	0.0617936	3.42885e-08	0.0834626
6234	5_174462556_T_C	MTCO1P12	1.98101	0.983752	3.30627	1.97699	0.063666	1.30661e-08	0.0618644
6235	5_175848003_T_C	RIOX1	2.96209	0.000966357	0.615494	2.95646	0.061636	3.71423e-08	0.0847071
6236	5_176552328_A_G	RPL10P9	1.74414	0.213494	-0.661161	1.74053	-0.0642316	9.71048e-09	0.057179
6237	5_176552475_A_G	RPL10P9	1.74414	0.213494	-0.661161	1.74053	-0.0642316	9.71048e-09	0.057179
6238	5_176553112_T_C	RPL10P9	1.74414	0.213494	-0.661161	1.74053	-0.0642316	9.71048e-09	0.057179
6239	5_176554073_T_C	RPL10P9	1.74414	0.213494	-0.661161	1.74053	-0.0642316	9.71048e-09	0.057179
6240	5_176821727_C_T	MTND1P23	1.9764	0.683628	1.49026	1.97166	0.0692207	6.3609e-10	0.0262425
6241	5_176823835_A_G	MTND1P23	1.9764	0.683628	1.25121	1.97235	0.0639832	1.10659e-08	0.0601461
6242	5_177674770_C_T	ZNF292	2.57805	0.00425233	0.455917	2.57329	0.0607256	5.87301e-08	0.0980231
6243	5_178450706_T_C	MTCO1P12	1.98101	0.983752	2.73365	1.97717	0.0621901	2.80163e-08	0.0796505
6244	5_178452011_A_G	MTCO1P12	1.98101	0.983752	2.88412	1.9769	0.0643828	8.96633e-09	0.0556099
6245	5_178461434_G_A	MTCO1P12	1.98101	0.983752	3.64638	1.97733	0.0608684	5.46794e-08	0.0963706
6246	5_178508824_G_A	MTND1P23	1.9764	0.683628	1.98328	1.97223	0.0649439	6.65883e-09	0.0505701
6247	5_178534130_C_T	NDUFAF1	2.71094	0.00442594	0.597799	2.70582	0.0614648	4.05042e-08	0.0876492
6248	5_178534139_G_A	NDUFAF1	2.71094	0.00442594	0.597799	2.70582	0.0614648	4.05042e-08	0.0876492
6249	5_179132584_A_G	CRYBB2P1	2.82354	0.0101654	0.92765	2.8175	0.0653631	5.32307e-09	0.0491982
6250	5_181197516_A_C	RPL10P9	1.74414	0.213494	0.650709	1.74085	0.0613347	4.32552e-08	0.0895398
6251	5_181197520_G_A	RPL10P9	1.74414	0.213494	0.650709	1.74085	0.0613347	4.32552e-08	0.0895398
6252	5_181197569_A_G	RPL10P9	1.74414	0.213494	0.650709	1.74085	0.0613347	4.32552e-08	0.0895398
6253	5_181197570_G_T	RPL10P9	1.74414	0.213494	0.650709	1.74085	0.0613347	4.32552e-08	0.0895398
6254	5_181199305_G_A	RPL10P9	1.74414	0.213494	0.650709	1.74085	0.0613347	4.32552e-08	0.0895398
6255	5_181199313_C_T	RPL10P9	1.74414	0.213494	0.650709	1.74085	0.0613347	4.32552e-08	0.0895398
6256	5_181200936_T_C	RPL10P9	1.74414	0.213494	0.600337	1.74083	0.0614965	3.98604e-08	0.0867713
6257	6_219382_A_C	MTND1P23	1.9764	0.683628	1.7318	1.97268	0.0612987	4.40468e-08	0.0903554
6258	6_225044_T_C	S100A4	1.10114	0.129047	0.300213	1.09895	0.0629172	1.92806e-08	0.0717529
6259	6_1281000_G_A	HS3ST3B1	2.46798	0.023155	0.631419	2.46331	0.0615166	3.94567e-08	0.0863466
6260	6_1307805_T_C	CRYBB2P1	2.82354	0.0101654	0.885333	2.81818	0.0615731	3.83457e-08	0.0853075
6261	6_1308154_G_A	CRYBB2P1	2.82354	0.0101654	0.885333	2.81818	0.0615731	3.83457e-08	0.0853075
6262	6_1318552_C_A	CRYBB2P1	2.82354	0.0101654	0.841236	2.81828	0.0610358	5.02764e-08	0.0939725
6263	6_1327145_G_A	CRYBB2P1	2.82354	0.0101654	0.841236	2.81828	0.0610358	5.02764e-08	0.0939725
6264	6_1327274_A_G	CRYBB2P1	2.82354	0.0101654	0.841236	2.81828	0.0610358	5.02764e-08	0.0939725
6265	6_1328961_A_G	CRYBB2P1	2.82354	0.0101654	0.841236	2.81828	0.0610358	5.02764e-08	0.0939725
6266	6_1330516_C_T	CRYBB2P1	2.82354	0.0101654	0.841236	2.81828	0.0610358	5.02764e-08	0.0939725
6267	6_1331048_A_G	CRYBB2P1	2.82354	0.0101654	0.841236	2.81828	0.0610358	5.02764e-08	0.0939725
6268	6_1339603_G_T	CRYBB2P1	2.82354	0.0101654	0.904971	2.81815	0.0617911	3.43314e-08	0.0835518
6269	6_1344103_A_G	CRYBB2P1	2.82354	0.0101654	0.892063	2.81789	0.0632279	1.64154e-08	0.0677512
6270	6_1344134_A_G	CRYBB2P1	2.82354	0.0101654	0.892063	2.81789	0.0632279	1.64154e-08	0.0677512
6271	6_2909584_C_T	ISCU	1.3709	0.0203069	0.451424	1.36837	0.0608322	5.56782e-08	0.0966929
6272	6_3013210_C_T	ADIPOR1	1.84277	0.0316911	0.674477	1.83907	0.0633678	1.52639e-08	0.0663482
6273	6_3013210_C_T	SLC12A8	3.03691	0.00744209	0.769769	3.03078	0.0634783	1.44106e-08	0.0648968
6274	6_3085773_T_C	RPL10P9	1.74414	0.213494	0.638146	1.74091	0.0608337	5.56386e-08	0.0966876
6275	6_3085774_C_T	RPL10P9	1.74414	0.213494	0.638146	1.74091	0.0608337	5.56386e-08	0.0966876
6276	6_3125469_A_G	RPL10P9	1.74414	0.213494	0.619627	1.74083	0.0615345	3.9101e-08	0.0860666
6277	6_3132124_T_C	RPL10P9	1.74414	0.213494	0.951951	1.74079	0.061892	3.26152e-08	0.0827664
6278	6_3141165_A_G	NCF1	1.98463	0.0997106	1.33867	1.97953	0.0716244	1.59647e-10	0.0155615
6279	6_3177822_C_T	RPL10P9	1.74414	0.213494	0.734548	1.74019	0.0672312	1.93032e-09	0.0375844
6280	6_3210934_G_A	RPL10P9	1.74414	0.213494	0.739124	1.74079	0.0618895	3.2656e-08	0.0827664
6281	6_3642929_C_T	HLA-DQA2	2.78028	0.058863	1.19595	2.77475	0.0629977	1.8495e-08	0.071181
6282	6_4264305_C_A	S100A6	0.705617	0.142187	-0.219018	0.704294	-0.0611949	4.64108e-08	0.0917896
6283	6_5549318_T_C	GSTM3	2.70509	0.0206393	0.978791	2.69784	0.0731557	6.46355e-11	0.00895845
6284	6_5663173_C_T	SPP1	2.79107	0.132486	2.00015	2.78548	0.0632649	1.61028e-08	0.067206
6285	6_5706420_T_C	ANXA11	1.59714	0.0263959	0.541075	1.5942	0.0606824	6.0011e-08	0.0988331
6286	6_5706891_G_A	ANXA11	1.59714	0.0263959	0.541075	1.5942	0.0606824	6.0011e-08	0.0988331
6287	6_6130662_A_C	CXCL10	1.30623	0.489797	-1.76806	1.30371	-0.0620772	2.96785e-08	0.0810959
6288	6_6130662_A_C	RGCC	1.87328	0.0841187	1.26487	1.86912	0.0665842	2.7513e-09	0.0415736
6289	6_6130730_A_G	CXCL10	1.30623	0.489797	-1.76806	1.30371	-0.0620772	2.96785e-08	0.0810959
6290	6_6130730_A_G	RGCC	1.87328	0.0841187	1.26487	1.86912	0.0665842	2.7513e-09	0.0415736
6291	6_6594597_A_G	S100A6	0.705617	0.142187	-0.270092	0.704312	-0.0607882	5.69202e-08	0.0969358
6292	6_6605793_C_T	MTND1P23	1.9764	0.683628	1.58643	1.97267	0.0614199	4.14344e-08	0.0881029
6293	6_6784217_T_C	SLC43A2	1.6359	0.0307986	0.485557	1.63281	0.0614661	4.04775e-08	0.0876056
6294	6_7025247_T_C	SPP1	2.79107	0.132486	1.9517	2.78524	0.0646131	7.93792e-09	0.0536758
6295	6_7032711_T_C	TMEM14C	2.14787	0.0231015	0.377214	2.14372	0.0620919	2.94566e-08	0.0810535
6296	6_7526759_G_A	SPP1	2.79107	0.132486	1.72491	2.78582	0.0613292	4.33744e-08	0.0895921
6297	6_8879866_A_G	S100A4	1.10114	0.129047	-0.334895	1.09898	-0.0625216	2.364e-08	0.0755202
6298	6_8933424_T_C	MTND1P23	1.9764	0.683628	2.53864	1.97264	0.0616546	3.6794e-08	0.0842352
6299	6_10389159_T_C	MTCO1P12	1.98101	0.983752	3.14787	1.97721	0.0618812	3.27939e-08	0.0828132
6300	6_10574808_T_C	CRYBB2P1	2.82354	0.0101654	0.718108	2.81782	0.0636405	1.32415e-08	0.0623325
6301	6_10575464_A_G	CRYBB2P1	2.82354	0.0101654	0.547604	2.81828	0.0610031	5.11094e-08	0.0945085
6302	6_10580271_A_G	CRYBB2P1	2.82354	0.0101654	0.611808	2.81766	0.0644948	8.45074e-09	0.0541427
6303	6_10580972_A_G	CRYBB2P1	2.82354	0.0101654	0.730007	2.81799	0.0626738	2.18602e-08	0.0735584
6304	6_10583922_A_G	CRYBB2P1	2.82354	0.0101654	0.613984	2.81791	0.0631322	1.72501e-08	0.0686653
6305	6_10584232_A_C	CRYBB2P1	2.82354	0.0101654	0.613984	2.81791	0.0631322	1.72501e-08	0.0686653
6306	6_10585082_C_T	CRYBB2P1	2.82354	0.0101654	0.613984	2.81791	0.0631322	1.72501e-08	0.0686653
6307	6_10585193_G_T	CRYBB2P1	2.82354	0.0101654	0.613984	2.81791	0.0631322	1.72501e-08	0.0686653
6308	6_10585747_A_G	CRYBB2P1	2.82354	0.0101654	0.613984	2.81791	0.0631322	1.72501e-08	0.0686653
6309	6_10585880_G_A	CRYBB2P1	2.82354	0.0101654	0.613984	2.81791	0.0631322	1.72501e-08	0.0686653
6310	6_10722086_T_C	MTND1P23	1.9764	0.683628	1.27046	1.97231	0.0642985	9.37423e-09	0.0559514
6311	6_10780684_A_G	MTCO1P12	1.98101	0.983752	3.15457	1.97735	0.0607435	5.82048e-08	0.0977485
6312	6_10807151_C_T	MTND1P23	1.9764	0.683628	2.34464	1.97237	0.0638631	1.17857e-08	0.0613926
6313	6_10808703_G_A	MTND1P23	1.9764	0.683628	2.34464	1.97237	0.0638631	1.17857e-08	0.0613926
6314	6_10809498_G_T	MTND1P23	1.9764	0.683628	2.34464	1.97237	0.0638631	1.17857e-08	0.0613926
6315	6_10809567_G_A	MTND1P23	1.9764	0.683628	2.34464	1.97237	0.0638631	1.17857e-08	0.0613926
6316	6_10809884_G_A	MTND1P23	1.9764	0.683628	2.34464	1.97237	0.0638631	1.17857e-08	0.0613926
6317	6_10809909_C_A	MTND1P23	1.9764	0.683628	2.34464	1.97237	0.0638631	1.17857e-08	0.0613926
6318	6_10814788_G_A	MTND1P23	1.9764	0.683628	2.34464	1.97237	0.0638631	1.17857e-08	0.0613926
6319	6_10816145_A_G	MTND1P23	1.9764	0.683628	2.34464	1.97237	0.0638631	1.17857e-08	0.0613926
6320	6_10819332_G_A	MTND1P23	1.9764	0.683628	2.34464	1.97237	0.0638631	1.17857e-08	0.0613926
6321	6_10821476_A_C	MTND1P23	1.9764	0.683628	2.4958	1.972	0.066695	2.58995e-09	0.0406543
6322	6_11830589_G_T	MTND1P23	1.9764	0.683628	2.6244	1.97276	0.0606407	6.12728e-08	0.0998094
6323	6_11831078_G_T	MTND1P23	1.9764	0.683628	2.6244	1.97276	0.0606407	6.12728e-08	0.0998094
6324	6_12215171_C_T	MTND1P23	1.9764	0.683628	2.14784	1.97216	0.0654426	5.10094e-09	0.0484511
6325	6_12215288_T_G	MTND1P23	1.9764	0.683628	2.14784	1.97216	0.0654426	5.10094e-09	0.0484511
6326	6_12221785_C_T	MTND1P23	1.9764	0.683628	2.36086	1.97169	0.0690274	7.09505e-10	0.0276855
6327	6_12221817_A_C	MTND1P23	1.9764	0.683628	2.36086	1.97169	0.0690274	7.09505e-10	0.0276855
6328	6_12227419_G_A	MTND1P23	1.9764	0.683628	2.36086	1.97169	0.0690274	7.09505e-10	0.0276855
6329	6_12228637_C_T	MTND1P23	1.9764	0.683628	2.36086	1.97169	0.0690274	7.09505e-10	0.0276855
6330	6_12229002_T_C	MTND1P23	1.9764	0.683628	2.36086	1.97169	0.0690274	7.09505e-10	0.0276855
6331	6_12372650_G_A	GSTM3	2.70509	0.0206393	0.616979	2.70009	0.0607997	5.65929e-08	0.0969358
6332	6_13359099_T_C	RPL10P9	1.74414	0.213494	0.692682	1.74062	0.0634174	1.48748e-08	0.065822
6333	6_13436059_G_A	TSEN34	2.59159	0.00550648	0.572096	2.58623	0.0642709	9.51184e-09	0.0564072
6334	6_13790531_C_T	TMEM176A	2.25664	0.105085	0.751893	2.25249	0.060641	6.12635e-08	0.0998065
6335	6_13831681_T_C	MTND1P23	1.9764	0.683628	1.79716	1.97231	0.0643328	9.20622e-09	0.0556554
6336	6_13832350_C_T	MTND1P23	1.9764	0.683628	1.79716	1.97231	0.0643328	9.20622e-09	0.0556554
6337	6_13832535_G_A	MTND1P23	1.9764	0.683628	1.88278	1.97186	0.0677514	1.44834e-09	0.0338691
6338	6_13832561_G_A	MTND1P23	1.9764	0.683628	1.79716	1.97231	0.0643328	9.20622e-09	0.0556554
6339	6_13832883_G_A	MTND1P23	1.9764	0.683628	1.79716	1.97231	0.0643328	9.20622e-09	0.0556554
6340	6_13833502_G_A	MTND1P23	1.9764	0.683628	1.79716	1.97231	0.0643328	9.20622e-09	0.0556554
6341	6_13833689_G_A	MTND1P23	1.9764	0.683628	1.79716	1.97231	0.0643328	9.20622e-09	0.0556554
6342	6_13833898_G_A	MTND1P23	1.9764	0.683628	1.79716	1.97231	0.0643328	9.20622e-09	0.0556554
6343	6_13841687_G_A	SLC17A5	2.43993	0.0191746	0.784024	2.43543	0.0607112	5.91535e-08	0.0981896
6344	6_14068233_A_G	SPP1	2.79107	0.132486	1.9272	2.7853	0.0642844	9.44393e-09	0.0561416
6345	6_14625812_A_C	MTCO1P12	1.98101	0.983752	3.14859	1.97631	0.0688157	7.99375e-10	0.0292881
6346	6_14627225_G_A	MTCO1P12	1.98101	0.983752	3.3296	1.9767	0.0658642	4.06578e-09	0.0463424
6347	6_14639795_A_G	MTCO1P12	1.98101	0.983752	2.93746	1.97728	0.0613094	4.38099e-08	0.0900598
6348	6_14713999_C_T	MTND1P23	1.9764	0.683628	1.53588	1.97175	0.0685904	9.07214e-10	0.0308287
6349	6_14714058_C_A	MTND1P23	1.9764	0.683628	1.2987	1.97256	0.0623034	2.64389e-08	0.0780475
6350	6_14717759_G_A	MTND1P23	1.9764	0.683628	1.35068	1.97229	0.0644532	8.63898e-09	0.0544896
6351	6_14808715_T_C	MTND1P23	1.9764	0.683628	1.96984	1.97156	0.0699182	4.27875e-10	0.0226305
6352	6_14810936_T_C	MTND1P23	1.9764	0.683628	1.88282	1.97162	0.0694938	5.44869e-10	0.024757
6353	6_14811700_G_A	MTND1P23	1.9764	0.683628	2.00567	1.97123	0.0722844	1.08362e-10	0.0128636
6354	6_15523157_T_C	SERPINB10	3.03604	0.0450039	1.60596	3.03018	0.0620974	2.93735e-08	0.0810535
6355	6_15943145_T_C	ACO1	2.96773	0.0313199	0.977073	2.96203	0.0619651	3.14231e-08	0.0822381
6356	6_15960080_A_G	CCL3L1	1.78355	0.131234	1.04801	1.78015	0.0617291	3.54289e-08	0.0841652
6357	6_15960423_C_T	CCL3L1	1.78355	0.131234	1.04801	1.78015	0.0617291	3.54289e-08	0.0841652
6358	6_15960478_C_T	CCL3L1	1.78355	0.131234	1.04801	1.78015	0.0617291	3.54289e-08	0.0841652
6359	6_16165413_C_T	MTND1P23	1.9764	0.683628	1.19516	1.97267	0.0614276	4.12722e-08	0.0879144
6360	6_16169634_G_A	MTND1P23	1.9764	0.683628	1.19516	1.97267	0.0614276	4.12722e-08	0.0879144
6361	6_16631572_T_C	SERPINB10	3.03604	0.0450039	1.26909	3.03042	0.0607821	5.70923e-08	0.0969358
6362	6_17047908_C_A	RPL10P9	1.74414	0.213494	0.612225	1.74087	0.0611608	4.72162e-08	0.0920921
6363	6_17056026_C_T	RPL10P9	1.74414	0.213494	-0.628362	1.74087	-0.0611715	4.69615e-08	0.0920921
6364	6_17396208_T_C	ADAMDEC1	1.96657	0.057503	0.862653	1.96272	0.0625265	2.35802e-08	0.0755202
6365	6_17396208_T_C	CLEC4E	1.66133	0.0710356	0.787825	1.65811	0.0622035	2.78251e-08	0.0796229
6366	6_17397800_G_A	ADAMDEC1	1.96657	0.057503	0.862653	1.96272	0.0625265	2.35802e-08	0.0755202
6367	6_17397800_G_A	CLEC4E	1.66133	0.0710356	0.787825	1.65811	0.0622035	2.78251e-08	0.0796229
6368	6_17436284_A_G	RPL10P9	1.74414	0.213494	0.807157	1.74086	0.0612904	4.42311e-08	0.0905911
6369	6_17452508_G_A	RPL10P9	1.74414	0.213494	0.674567	1.7409	0.0608766	5.44563e-08	0.0961405
6370	6_17456595_C_T	RPL10P9	1.74414	0.213494	0.758885	1.74059	0.0636938	1.28775e-08	0.0616915
6371	6_17456669_T_C	RPL10P9	1.74414	0.213494	0.758885	1.74059	0.0636938	1.28775e-08	0.0616915
6372	6_17456826_C_A	RPL10P9	1.74414	0.213494	0.758885	1.74059	0.0636938	1.28775e-08	0.0616915
6373	6_17458234_A_G	RPL10P9	1.74414	0.213494	0.758885	1.74059	0.0636938	1.28775e-08	0.0616915
6374	6_17458349_A_G	RPL10P9	1.74414	0.213494	0.758885	1.74059	0.0636938	1.28775e-08	0.0616915
6375	6_17458359_A_G	RPL10P9	1.74414	0.213494	0.758885	1.74059	0.0636938	1.28775e-08	0.0616915
6376	6_17459486_G_A	RPL10P9	1.74414	0.213494	0.758885	1.74059	0.0636938	1.28775e-08	0.0616915
6377	6_17459522_G_T	RPL10P9	1.74414	0.213494	0.758885	1.74059	0.0636938	1.28775e-08	0.0616915
6378	6_17459815_G_A	RPL10P9	1.74414	0.213494	0.758885	1.74059	0.0636938	1.28775e-08	0.0616915
6379	6_17459850_C_T	RPL10P9	1.74414	0.213494	0.758885	1.74059	0.0636938	1.28775e-08	0.0616915
6380	6_17459945_C_T	RPL10P9	1.74414	0.213494	0.758885	1.74059	0.0636938	1.28775e-08	0.0616915
6381	6_17460320_G_A	RPL10P9	1.74414	0.213494	0.758885	1.74059	0.0636938	1.28775e-08	0.0616915
6382	6_17460620_G_A	RPL10P9	1.74414	0.213494	0.758885	1.74059	0.0636938	1.28775e-08	0.0616915
6383	6_17461476_T_C	RPL10P9	1.74414	0.213494	0.758885	1.74059	0.0636938	1.28775e-08	0.0616915
6384	6_18571101_G_A	SLC17A5	2.43993	0.0191746	0.529247	2.43538	0.0610521	4.98667e-08	0.0935404
6385	6_18926797_T_C	RANBP2	2.37344	0.00373747	0.448868	2.36892	0.0616722	3.64666e-08	0.0841652
6386	6_20057794_A_G	ANXA11	1.59714	0.0263959	0.391102	1.59414	0.0613397	4.31457e-08	0.0894727
6387	6_20383221_G_T	MTND1P23	1.9764	0.683628	1.57422	1.97272	0.0609847	5.15821e-08	0.0948139
6388	6_24001529_A_G	SPP1	2.79107	0.132486	1.69983	2.7859	0.0608294	5.57565e-08	0.0966929
6389	6_24005289_T_C	SPP1	2.79107	0.132486	1.69983	2.7859	0.0608294	5.57565e-08	0.0966929
6390	6_24009636_T_C	SPP1	2.79107	0.132486	1.69983	2.7859	0.0608294	5.57565e-08	0.0966929
6391	6_25007588_T_C	SLC17A5	2.43993	0.0191746	0.63098	2.43519	0.0623266	2.61256e-08	0.0776088
6392	6_25008408_G_T	SLC17A5	2.43993	0.0191746	0.63098	2.43519	0.0623266	2.61256e-08	0.0776088
6393	6_25009628_C_T	SLC17A5	2.43993	0.0191746	0.63098	2.43519	0.0623266	2.61256e-08	0.0776088
6394	6_25010371_C_T	SLC17A5	2.43993	0.0191746	0.63098	2.43519	0.0623266	2.61256e-08	0.0776088
6395	6_25010458_G_T	SLC17A5	2.43993	0.0191746	0.63098	2.43519	0.0623266	2.61256e-08	0.0776088
6396	6_25011115_C_T	SLC17A5	2.43993	0.0191746	0.63098	2.43519	0.0623266	2.61256e-08	0.0776088
6397	6_25011702_C_T	SLC17A5	2.43993	0.0191746	0.63098	2.43519	0.0623266	2.61256e-08	0.0776088
6398	6_25012666_T_C	SLC17A5	2.43993	0.0191746	0.63098	2.43519	0.0623266	2.61256e-08	0.0776088
6399	6_25014202_C_T	SLC17A5	2.43993	0.0191746	0.63098	2.43519	0.0623266	2.61256e-08	0.0776088
6400	6_25025125_G_A	SPP1	2.79107	0.132486	1.99193	2.7853	0.0642913	9.4101e-09	0.0560766
6401	6_25025369_A_G	SPP1	2.79107	0.132486	1.99193	2.7853	0.0642913	9.4101e-09	0.0560766
6402	6_25352352_T_C	OTUD1	2.72511	0.00875478	0.707449	2.72001	0.0611099	4.84401e-08	0.093009
6403	6_25723108_C_T	NCF1	1.98463	0.0997106	1.22452	1.98043	0.065007	6.43868e-09	0.0501824
6404	6_25954720_G_A	RIOX1	2.96209	0.000966357	0.580299	2.95602	0.064004	1.09456e-08	0.0599701
6405	6_26396272_A_G	RPL10P9	1.74414	0.213494	0.676969	1.74041	0.0653324	5.41116e-09	0.0495136
6406	6_27543592_C_A	MTND1P23	1.9764	0.683628	1.65798	1.97269	0.0612149	4.59468e-08	0.0913285
6407	6_27567117_A_G	MTND1P23	1.9764	0.683628	1.65798	1.97269	0.0612149	4.59468e-08	0.0913285
6408	6_29316499_G_A	PTGR1	2.48756	0.0578067	1.33487	2.48145	0.0700795	3.9018e-10	0.0218025
6409	6_29753881_T_C	PAGR1	2.75518	6.7829e-12	0.811495	2.74979	0.0625472	2.33305e-08	0.0750827
6410	6_30031243_C_T	MTCO1P12	1.98101	0.983752	2.94093	1.97726	0.0614824	4.01461e-08	0.0872453
6411	6_30633504_T_C	GNG11	3.01202	0.0190799	1.19278	3.00587	0.0638657	1.17692e-08	0.0613926
6412	6_31373131_G_A	ZEB2	1.2273	0.0279336	0.243875	1.22503	0.0608045	5.64577e-08	0.0969358
6413	6_31471882_A_G	NCF1	1.98463	0.0997106	1.22996	1.98056	0.0640612	1.06218e-08	0.0593029
6414	6_34004771_C_T	MTCO1P12	1.98101	0.983752	2.62176	1.97644	0.0678174	1.39626e-09	0.0331204
6415	6_34005173_T_C	MTCO1P12	1.98101	0.983752	2.51216	1.97658	0.0668215	2.41692e-09	0.0403968
6416	6_34549452_A_G	RPL10P9	1.74414	0.213494	0.65884	1.7406	0.0636467	1.31985e-08	0.062262
6417	6_34549651_T_C	RPL10P9	1.74414	0.213494	0.65884	1.7406	0.0636467	1.31985e-08	0.062262
6418	6_35332349_A_G	MTND1P23	1.9764	0.683628	1.73928	1.97237	0.0638246	1.20257e-08	0.0613943
6419	6_35356964_T_C	MTND1P23	1.9764	0.683628	1.71493	1.97227	0.0646258	7.88452e-09	0.0536236
6420	6_35843643_G_T	MTCO1P12	1.98101	0.983752	3.91559	1.97711	0.0626983	2.15857e-08	0.0734731
6421	6_35858595_C_T	MTCO1P12	1.98101	0.983752	3.91559	1.97711	0.0626983	2.15857e-08	0.0734731
6422	6_35897391_C_T	MTCO1P12	1.98101	0.983752	3.91559	1.97711	0.0626983	2.15857e-08	0.0734731
6423	6_35905110_G_A	MTCO1P12	1.98101	0.983752	3.91559	1.97711	0.0626983	2.15857e-08	0.0734731
6424	6_35911053_A_G	MTCO1P12	1.98101	0.983752	3.91559	1.97711	0.0626983	2.15857e-08	0.0734731
6425	6_35912116_T_C	MTCO1P12	1.98101	0.983752	3.91559	1.97711	0.0626983	2.15857e-08	0.0734731
6426	6_35918628_G_A	MTCO1P12	1.98101	0.983752	3.91559	1.97711	0.0626983	2.15857e-08	0.0734731
6427	6_35919344_G_T	MTCO1P12	1.98101	0.983752	3.91559	1.97711	0.0626983	2.15857e-08	0.0734731
6428	6_35925170_C_T	MTCO1P12	1.98101	0.983752	3.91559	1.97711	0.0626983	2.15857e-08	0.0734731
6429	6_37145512_C_T	SERPINB10	3.03604	0.0450039	1.28231	3.03011	0.0624596	2.44035e-08	0.0764138
6430	6_37151931_T_C	STAT1	0.702731	0.0733096	-0.404989	0.701394	-0.0616588	3.6715e-08	0.0842044
6431	6_37153020_A_G	STAT1	0.702731	0.0733096	-0.404989	0.701394	-0.0616588	3.6715e-08	0.0842044
6432	6_37361225_A_G	RPL10P9	1.74414	0.213494	0.651355	1.74062	0.0634341	1.47465e-08	0.0657706
6433	6_37795172_T_C	KMT2E	1.61754	0.00493971	0.447197	1.6145	0.0612657	4.47863e-08	0.0907263
6434	6_38881194_T_C	ACO1	2.96773	0.0313199	1.15085	2.96112	0.0666783	2.61367e-09	0.0406543
6435	6_39152666_A_G	SPP1	2.79107	0.132486	1.84215	2.78584	0.0611938	4.64371e-08	0.0918134
6436	6_39857066_G_A	MTCO1P12	1.98101	0.983752	3.44579	1.97686	0.0646716	7.69561e-09	0.0533725
6437	6_40381257_A_G	MTCO1P12	1.98101	0.983752	3.75436	1.97712	0.0626122	2.25633e-08	0.074274
6438	6_40387750_A_G	MTCO1P12	1.98101	0.983752	3.75436	1.97712	0.0626122	2.25633e-08	0.074274
6439	6_40393044_G_A	MTCO1P12	1.98101	0.983752	3.75436	1.97712	0.0626122	2.25633e-08	0.074274
6440	6_40416958_G_T	SNX9	2.58887	0.00724319	0.745804	2.58379	0.0625756	2.29927e-08	0.0748793
6441	6_40422529_G_A	RGCC	1.87328	0.0841187	1.19416	1.86934	0.0647964	7.20225e-09	0.0519083
6442	6_40422772_A_C	RGCC	1.87328	0.0841187	1.19416	1.86934	0.0647964	7.20225e-09	0.0519083
6443	6_40422808_G_A	RGCC	1.87328	0.0841187	1.19416	1.86934	0.0647964	7.20225e-09	0.0519083
6444	6_40452607_C_T	MTCO1P12	1.98101	0.983752	3.15879	1.97668	0.0660322	3.71303e-09	0.0444968
6445	6_40457510_C_T	MTCO1P12	1.98101	0.983752	3.15879	1.97668	0.0660322	3.71303e-09	0.0444968
6446	6_40862099_C_T	MTCO1P12	1.98101	0.983752	3.32427	1.97697	0.0638181	1.2067e-08	0.0613943
6447	6_40862380_G_A	MTCO1P12	1.98101	0.983752	3.32427	1.97697	0.0638181	1.2067e-08	0.0613943
6448	6_40862827_G_T	MTCO1P12	1.98101	0.983752	3.32427	1.97697	0.0638181	1.2067e-08	0.0613943
6449	6_40863649_G_A	MTCO1P12	1.98101	0.983752	3.32427	1.97697	0.0638181	1.2067e-08	0.0613943
6450	6_40864575_C_T	MTCO1P12	1.98101	0.983752	3.32427	1.97697	0.0638181	1.2067e-08	0.0613943
6451	6_40864887_C_T	MTCO1P12	1.98101	0.983752	3.32427	1.97697	0.0638181	1.2067e-08	0.0613943
6452	6_42418176_G_A	AL645924.2	3.00219	0.00165136	0.829684	2.99651	0.0615033	3.97237e-08	0.0866765
6453	6_43651700_T_C	RPL10P9	1.74414	0.213494	0.686678	1.74092	0.0607015	5.94408e-08	0.0984768
6454	6_43656108_G_A	HBB	2.97479	0.0929089	1.74368	2.96811	0.0669471	2.25631e-09	0.0398659
6455	6_43666910_A_G	HBB	2.97479	0.0929089	1.75627	2.96815	0.0667675	2.4893e-09	0.0406543
6456	6_43673010_C_T	HBB	2.97479	0.0929089	1.89484	2.9675	0.0699686	4.15725e-10	0.0223418
6457	6_43676040_G_A	HBB	2.97479	0.0929089	1.89484	2.9675	0.0699686	4.15725e-10	0.0223418
6458	6_43677063_T_C	HBB	2.97479	0.0929089	1.89484	2.9675	0.0699686	4.15725e-10	0.0223418
6459	6_43682011_T_C	HBB	2.97479	0.0929089	1.59274	2.96885	0.063121	1.73511e-08	0.0688518
6460	6_45916802_T_C	MTCO1P12	1.98101	0.983752	3.36674	1.97635	0.0685299	9.3848e-10	0.0309024
6461	6_48839578_C_T	NR4A3	2.9515	0.0177483	0.807794	2.94593	0.0614118	4.16048e-08	0.0881151
6462	6_48847206_G_A	NR4A3	2.9515	0.0177483	1.08037	2.94583	0.0619737	3.12858e-08	0.0822381
6463	6_49593071_G_A	RPL10P9	1.74414	0.213494	-0.701917	1.74072	-0.0625488	2.33112e-08	0.0750827
6464	6_49602087_G_A	RPL10P9	1.74414	0.213494	-0.701917	1.74072	-0.0625488	2.33112e-08	0.0750827
6465	6_49604607_A_C	RPL10P9	1.74414	0.213494	-0.701917	1.74072	-0.0625488	2.33112e-08	0.0750827
6466	6_49606641_G_T	RPL10P9	1.74414	0.213494	-0.701917	1.74072	-0.0625488	2.33112e-08	0.0750827
6467	6_50345881_G_A	RPL10P9	1.74414	0.213494	0.713235	1.74087	0.0612037	4.62062e-08	0.0915773
6468	6_50346525_C_A	RPL10P9	1.74414	0.213494	0.713235	1.74087	0.0612037	4.62062e-08	0.0915773
6469	6_50348730_A_G	RPL10P9	1.74414	0.213494	0.713235	1.74087	0.0612037	4.62062e-08	0.0915773
6470	6_50350874_A_G	RPL10P9	1.74414	0.213494	0.713235	1.74087	0.0612037	4.62062e-08	0.0915773
6471	6_50354481_T_C	RPL10P9	1.74414	0.213494	0.713235	1.74087	0.0612037	4.62062e-08	0.0915773
6472	6_50355230_T_C	RPL10P9	1.74414	0.213494	0.713235	1.74087	0.0612037	4.62062e-08	0.0915773
6473	6_53446221_G_A	THUMPD3-AS1	1.73176	0.0154913	0.420262	1.72846	0.0617451	3.51433e-08	0.0841652
6474	6_54555433_T_C	RPL10P9	1.74414	0.213494	0.615855	1.74085	0.0613294	4.33706e-08	0.0895921
6475	6_54556964_C_A	RPL10P9	1.74414	0.213494	0.615855	1.74085	0.0613294	4.33706e-08	0.0895921
6476	6_54563631_A_G	RPL10P9	1.74414	0.213494	0.615855	1.74085	0.0613294	4.33706e-08	0.0895921
6477	6_54569658_G_A	RPL10P9	1.74414	0.213494	0.615855	1.74085	0.0613294	4.33706e-08	0.0895921
6478	6_54572061_T_C	RPL10P9	1.74414	0.213494	0.615855	1.74085	0.0613294	4.33706e-08	0.0895921
6479	6_54573628_C_A	RPL10P9	1.74414	0.213494	0.615855	1.74085	0.0613294	4.33706e-08	0.0895921
6480	6_56762815_T_C	STAT1	0.702731	0.0733096	-0.397071	0.701293	-0.0639481	1.12716e-08	0.0604575
6481	6_56763307_A_C	STAT1	0.702731	0.0733096	-0.397071	0.701293	-0.0639481	1.12716e-08	0.0604575
6482	6_57387219_A_G	RPL10P9	1.74414	0.213494	1.04201	1.74051	0.0644516	8.64605e-09	0.0545168
6483	6_57702823_G_A	HS3ST3B1	2.46798	0.023155	0.826481	2.46286	0.0644174	8.80405e-09	0.0550153
6484	6_64170930_T_C	RPL10P9	1.74414	0.213494	0.745842	1.73996	0.0691429	6.64678e-10	0.0271873
6485	6_64511819_G_T	HS3ST3B1	2.46798	0.023155	0.611601	2.46316	0.0624986	2.39207e-08	0.0755202
6486	6_64513141_G_A	HS3ST3B1	2.46798	0.023155	0.611601	2.46316	0.0624986	2.39207e-08	0.0755202
6487	6_64514623_T_C	HS3ST3B1	2.46798	0.023155	0.611601	2.46316	0.0624986	2.39207e-08	0.0755202
6488	6_64514807_G_A	HS3ST3B1	2.46798	0.023155	0.611601	2.46316	0.0624986	2.39207e-08	0.0755202
6489	6_64515540_T_C	HS3ST3B1	2.46798	0.023155	0.611601	2.46316	0.0624986	2.39207e-08	0.0755202
6490	6_64517204_A_C	HS3ST3B1	2.46798	0.023155	0.611601	2.46316	0.0624986	2.39207e-08	0.0755202
6491	6_64518013_T_G	HS3ST3B1	2.46798	0.023155	0.611601	2.46316	0.0624986	2.39207e-08	0.0755202
6492	6_64518548_A_G	HS3ST3B1	2.46798	0.023155	0.611601	2.46316	0.0624986	2.39207e-08	0.0755202
6493	6_64519198_G_A	HS3ST3B1	2.46798	0.023155	0.611601	2.46316	0.0624986	2.39207e-08	0.0755202
6494	6_64522497_G_A	HS3ST3B1	2.46798	0.023155	0.611601	2.46316	0.0624986	2.39207e-08	0.0755202
6495	6_64522634_C_T	HS3ST3B1	2.46798	0.023155	0.611601	2.46316	0.0624986	2.39207e-08	0.0755202
6496	6_64523349_G_T	HS3ST3B1	2.46798	0.023155	0.611601	2.46316	0.0624986	2.39207e-08	0.0755202
6497	6_64523560_T_C	HS3ST3B1	2.46798	0.023155	0.611601	2.46316	0.0624986	2.39207e-08	0.0755202
6498	6_64524973_G_A	HS3ST3B1	2.46798	0.023155	0.611601	2.46316	0.0624986	2.39207e-08	0.0755202
6499	6_69156123_A_G	TUBA4A	2.73167	0.0142003	0.907774	2.7264	0.0620501	3.00911e-08	0.0815051
6500	6_69162853_A_G	TUBA4A	2.73167	0.0142003	0.907774	2.7264	0.0620501	3.00911e-08	0.0815051
6501	6_69170745_A_G	TUBA4A	2.73167	0.0142003	0.907774	2.7264	0.0620501	3.00911e-08	0.0815051
6502	6_69178896_C_A	TUBA4A	2.73167	0.0142003	0.907774	2.7264	0.0620501	3.00911e-08	0.0815051
6503	6_69180697_T_C	TUBA4A	2.73167	0.0142003	0.907774	2.7264	0.0620501	3.00911e-08	0.0815051
6504	6_69188985_A_G	TUBA4A	2.73167	0.0142003	0.907774	2.7264	0.0620501	3.00911e-08	0.0815051
6505	6_69208061_A_G	TUBA4A	2.73167	0.0142003	0.907774	2.7264	0.0620501	3.00911e-08	0.0815051
6506	6_69225295_C_T	TUBA4A	2.73167	0.0142003	0.907774	2.7264	0.0620501	3.00911e-08	0.0815051
6507	6_69244421_C_T	TUBA4A	2.73167	0.0142003	0.907774	2.7264	0.0620501	3.00911e-08	0.0815051
6508	6_71514084_G_T	RPL10P9	1.74414	0.213494	-0.645609	1.74075	-0.0622376	2.73431e-08	0.0789946
6509	6_72643186_T_C	RPL10P9	1.74414	0.213494	-0.615344	1.74085	-0.061333	4.32922e-08	0.0895609
6510	6_72645214_A_C	RPL10P9	1.74414	0.213494	-0.610322	1.74048	-0.0646969	7.59294e-09	0.0528415
6511	6_72648100_A_G	RPL10P9	1.74414	0.213494	-0.631319	1.74039	-0.0655426	4.83433e-09	0.0480535
6512	6_72648458_C_A	RPL10P9	1.74414	0.213494	-0.600492	1.74066	-0.0631265	1.7301e-08	0.0687244
6513	6_72655021_T_G	RPL10P9	1.74414	0.213494	0.69914	1.74009	0.0680744	1.21041e-09	0.0324707
6514	6_72658654_C_T	RPL10P9	1.74414	0.213494	-0.620839	1.74088	-0.0610433	5.00871e-08	0.0937819
6515	6_72660011_C_T	RPL10P9	1.74414	0.213494	0.678242	1.74029	0.0663685	3.09416e-09	0.0427387
6516	6_72665164_G_A	RPL10P9	1.74414	0.213494	-0.63768	1.74072	-0.062592	2.27992e-08	0.0746243
6517	6_72668461_C_T	RPL10P9	1.74414	0.213494	-0.603893	1.7407	-0.0627585	2.09267e-08	0.0733187
6518	6_72669313_A_G	RPL10P9	1.74414	0.213494	-0.603893	1.7407	-0.0627585	2.09267e-08	0.0733187
6519	6_72673006_A_G	RPL10P9	1.74414	0.213494	-0.603893	1.7407	-0.0627585	2.09267e-08	0.0733187
6520	6_72676346_T_C	RPL10P9	1.74414	0.213494	-0.603893	1.7407	-0.0627585	2.09267e-08	0.0733187
6521	6_72678016_C_A	RPL10P9	1.74414	0.213494	-0.603893	1.7407	-0.0627585	2.09267e-08	0.0733187
6522	6_72685355_T_C	RPL10P9	1.74414	0.213494	-0.603893	1.7407	-0.0627585	2.09267e-08	0.0733187
6523	6_72687049_T_C	RPL10P9	1.74414	0.213494	-0.603893	1.7407	-0.0627585	2.09267e-08	0.0733187
6524	6_72687857_C_T	RPL10P9	1.74414	0.213494	-0.603893	1.7407	-0.0627585	2.09267e-08	0.0733187
6525	6_72690495_G_A	RPL10P9	1.74414	0.213494	-0.603893	1.7407	-0.0627585	2.09267e-08	0.0733187
6526	6_72703411_T_G	RPL10P9	1.74414	0.213494	-0.592782	1.74086	-0.0612768	4.45356e-08	0.0907263
6527	6_72720492_A_G	RPL10P9	1.74414	0.213494	-0.592782	1.74086	-0.0612768	4.45356e-08	0.0907263
6528	6_72767927_G_A	PASK	2.7165	0.0158976	0.538679	2.71119	0.0625067	2.38216e-08	0.0755202
6529	6_72786218_G_A	PASK	2.7165	0.0158976	0.538679	2.71119	0.0625067	2.38216e-08	0.0755202
6530	6_72795075_C_T	PASK	2.7165	0.0158976	0.538679	2.71119	0.0625067	2.38216e-08	0.0755202
6531	6_72812229_C_T	PASK	2.7165	0.0158976	0.598032	2.71077	0.0649218	6.73755e-09	0.0509237
6532	6_72819182_A_C	PASK	2.7165	0.0158976	0.51559	2.71115	0.0627112	2.1443e-08	0.0734731
6533	6_74528288_A_G	HS3ST3B1	2.46798	0.023155	0.720966	2.46309	0.0629516	1.89407e-08	0.0713619
6534	6_74827857_G_T	RPL10P9	1.74414	0.213494	0.870906	1.74087	0.0611964	4.63775e-08	0.0917371
6535	6_74828915_C_T	RPL10P9	1.74414	0.213494	0.870906	1.74087	0.0611964	4.63775e-08	0.0917371
6536	6_74829224_G_T	RPL10P9	1.74414	0.213494	0.870906	1.74087	0.0611964	4.63775e-08	0.0917371
6537	6_74829492_C_T	RPL10P9	1.74414	0.213494	0.870906	1.74087	0.0611964	4.63775e-08	0.0917371
6538	6_74830001_A_C	RPL10P9	1.74414	0.213494	0.870906	1.74087	0.0611964	4.63775e-08	0.0917371
6539	6_74830198_G_A	RPL10P9	1.74414	0.213494	0.725158	1.74022	0.0669835	2.21175e-09	0.0396358
6540	6_74830647_T_G	RPL10P9	1.74414	0.213494	0.831365	1.74092	0.060715	5.90418e-08	0.0980592
6541	6_74830719_G_A	RPL10P9	1.74414	0.213494	0.831365	1.74092	0.060715	5.90418e-08	0.0980592
6542	6_74830741_C_T	RPL10P9	1.74414	0.213494	0.831365	1.74092	0.060715	5.90418e-08	0.0980592
6543	6_74830954_A_G	RPL10P9	1.74414	0.213494	0.749932	1.73967	0.0714824	1.73447e-10	0.0155615
6544	6_74833726_A_G	RPL10P9	1.74414	0.213494	0.675061	1.74012	0.0678468	1.37367e-09	0.0328161
6545	6_74840114_T_G	RPL10P9	1.74414	0.213494	0.675061	1.74012	0.0678468	1.37367e-09	0.0328161
6546	6_74843267_C_T	RPL10P9	1.74414	0.213494	0.675061	1.74012	0.0678468	1.37367e-09	0.0328161
6547	6_74845591_T_G	RPL10P9	1.74414	0.213494	0.671435	1.74021	0.0670185	2.16959e-09	0.0391812
6548	6_74846076_C_T	RPL10P9	1.74414	0.213494	0.671435	1.74021	0.0670185	2.16959e-09	0.0391812
6549	6_74847407_A_G	RPL10P9	1.74414	0.213494	0.749932	1.73967	0.0714824	1.73447e-10	0.0155615
6550	6_74848003_G_T	RPL10P9	1.74414	0.213494	0.749932	1.73967	0.0714824	1.73447e-10	0.0155615
6551	6_74848104_C_T	RPL10P9	1.74414	0.213494	0.749932	1.73967	0.0714824	1.73447e-10	0.0155615
6552	6_74849848_T_C	RPL10P9	1.74414	0.213494	0.741599	1.73986	0.0699754	4.14112e-10	0.0223418
6553	6_74851855_T_G	RPL10P9	1.74414	0.213494	0.759891	1.73968	0.0714597	1.75753e-10	0.0155615
6554	6_74852063_G_A	RPL10P9	1.74414	0.213494	0.759891	1.73968	0.0714597	1.75753e-10	0.0155615
6555	6_74862727_G_A	RPL10P9	1.74414	0.213494	-0.598918	1.74087	-0.0611878	4.65768e-08	0.0918804
6556	6_74873326_A_G	RPL10P9	1.74414	0.213494	0.736018	1.74077	0.062123	2.89921e-08	0.0804612
6557	6_74874963_G_A	RPL10P9	1.74414	0.213494	0.696551	1.73936	0.0739126	4.10624e-11	0.00707438
6558	6_74882933_A_G	RPL10P9	1.74414	0.213494	0.623645	1.74066	0.0631071	1.74765e-08	0.0691406
6559	6_74887616_T_C	RPL10P9	1.74414	0.213494	0.655549	1.74041	0.0653347	5.40458e-09	0.0494703
6560	6_74891192_A_G	RPL10P9	1.74414	0.213494	0.705534	1.74046	0.0649268	6.71966e-09	0.0509159
6561	6_74892940_T_C	RPL10P9	1.74414	0.213494	0.65435	1.74052	0.0643464	9.14038e-09	0.0556554
6562	6_74895557_T_C	RPL10P9	1.74414	0.213494	0.687772	1.7405	0.0645061	8.40058e-09	0.0538978
6563	6_74896253_A_G	RPL10P9	1.74414	0.213494	0.687772	1.7405	0.0645061	8.40058e-09	0.0538978
6564	6_74896681_T_G	RPL10P9	1.74414	0.213494	0.696551	1.73936	0.0739126	4.10624e-11	0.00707438
6565	6_74897522_A_G	RPL10P9	1.74414	0.213494	0.696551	1.73936	0.0739126	4.10624e-11	0.00707438
6566	6_74898974_C_T	RPL10P9	1.74414	0.213494	0.687772	1.7405	0.0645061	8.40058e-09	0.0538978
6567	6_74900026_C_T	RPL10P9	1.74414	0.213494	0.687772	1.7405	0.0645061	8.40058e-09	0.0538978
6568	6_74901006_T_G	RPL10P9	1.74414	0.213494	0.708342	1.73955	0.0724393	9.88965e-11	0.0124161
6569	6_74902885_G_A	RPL10P9	1.74414	0.213494	0.639145	1.74051	0.0644707	8.55917e-09	0.0543927
6570	6_74904013_A_G	RPL10P9	1.74414	0.213494	0.687772	1.7405	0.0645061	8.40058e-09	0.0538978
6571	6_74904153_A_G	RPL10P9	1.74414	0.213494	0.639145	1.74051	0.0644707	8.55917e-09	0.0543927
6572	6_74904815_G_T	RPL10P9	1.74414	0.213494	0.687772	1.7405	0.0645061	8.40058e-09	0.0538978
6573	6_74905578_A_G	RPL10P9	1.74414	0.213494	0.639145	1.74051	0.0644707	8.55917e-09	0.0543927
6574	6_74906448_C_T	RPL10P9	1.74414	0.213494	0.639145	1.74051	0.0644707	8.55917e-09	0.0543927
6575	6_74910750_G_T	RPL10P9	1.74414	0.213494	0.687772	1.7405	0.0645061	8.40058e-09	0.0538978
6576	6_74911005_A_G	RPL10P9	1.74414	0.213494	0.687772	1.7405	0.0645061	8.40058e-09	0.0538978
6577	6_74911083_A_G	RPL10P9	1.74414	0.213494	0.639145	1.74051	0.0644707	8.55917e-09	0.0543927
6578	6_74912724_G_A	RPL10P9	1.74414	0.213494	0.628356	1.74082	0.0616659	3.65842e-08	0.0841652
6579	6_74913166_G_A	RPL10P9	1.74414	0.213494	0.687772	1.7405	0.0645061	8.40058e-09	0.0538978
6580	6_74913194_C_T	RPL10P9	1.74414	0.213494	0.70778	1.74069	0.0628205	2.0268e-08	0.0730076
6581	6_74915535_A_C	RPL10P9	1.74414	0.213494	0.687772	1.7405	0.0645061	8.40058e-09	0.0538978
6582	6_74916187_G_A	RPL10P9	1.74414	0.213494	0.639145	1.74051	0.0644707	8.55917e-09	0.0543927
6583	6_74916250_C_T	RPL10P9	1.74414	0.213494	0.687772	1.7405	0.0645061	8.40058e-09	0.0538978
6584	6_74918038_G_A	RPL10P9	1.74414	0.213494	0.687772	1.7405	0.0645061	8.40058e-09	0.0538978
6585	6_74922541_A_G	RPL10P9	1.74414	0.213494	0.642311	1.74052	0.0643538	9.1046e-09	0.0556554
6586	6_74925106_A_G	RPL10P9	1.74414	0.213494	0.642311	1.74052	0.0643538	9.1046e-09	0.0556554
6587	6_74932699_G_A	RPL10P9	1.74414	0.213494	0.639335	1.74037	0.0656331	4.60486e-09	0.0472688
6588	6_74933106_A_G	RPL10P9	1.74414	0.213494	0.639335	1.74037	0.0656331	4.60486e-09	0.0472688
6589	6_74944751_C_T	RPL10P9	1.74414	0.213494	0.613701	1.74073	0.0624946	2.397e-08	0.0755256
6590	6_75032120_G_A	RPL10P9	1.74414	0.213494	0.69914	1.73968	0.0714605	1.75679e-10	0.0155615
6591	6_75040417_C_T	RPL10P9	1.74414	0.213494	0.655898	1.74083	0.0615535	3.87272e-08	0.0857206
6592	6_75042600_C_T	RPL10P9	1.74414	0.213494	0.648394	1.74031	0.066229	3.33758e-09	0.0438812
6593	6_75043802_T_C	RPL10P9	1.74414	0.213494	0.657182	1.74071	0.0626409	2.22336e-08	0.0737796
6594	6_75045201_G_T	RPL10P9	1.74414	0.213494	0.657182	1.74071	0.0626409	2.22336e-08	0.0737796
6595	6_75046401_A_G	RPL10P9	1.74414	0.213494	0.653879	1.74032	0.0661458	3.49163e-09	0.0444968
6596	6_75047845_C_T	RPL10P9	1.74414	0.213494	0.648911	1.74046	0.0649308	6.70544e-09	0.0508374
6597	6_75772185_A_G	FOS	2.99663	0.0181619	1.21922	2.9909	0.0617707	3.46898e-08	0.0838889
6598	6_75780940_G_A	FOS	2.99663	0.0181619	1.21922	2.9909	0.0617707	3.46898e-08	0.0838889
6599	6_75792611_T_G	RPL10P9	1.74414	0.213494	0.613011	1.74078	0.0619792	3.11988e-08	0.0822381
6600	6_75793328_A_G	RPL10P9	1.74414	0.213494	0.613011	1.74078	0.0619792	3.11988e-08	0.0822381
6601	6_75800628_T_C	FOS	2.99663	0.0181619	1.19693	2.99043	0.0642749	9.49143e-09	0.0563112
6602	6_75802372_A_G	RPL10P9	1.74414	0.213494	0.613011	1.74078	0.0619792	3.11988e-08	0.0822381
6603	6_75802545_G_A	RPL10P9	1.74414	0.213494	-0.66042	1.74053	-0.0642333	9.7021e-09	0.057179
6604	6_78274284_A_G	CCL3L1	1.78355	0.131234	0.585561	1.77941	0.0680949	1.19667e-09	0.0324007
6605	6_78290444_G_A	CCL3L1	1.78355	0.131234	0.567505	1.78005	0.0626045	2.26538e-08	0.0744364
6606	6_78291146_T_C	CCL3L1	1.78355	0.131234	0.567505	1.78005	0.0626045	2.26538e-08	0.0744364
6607	6_78322025_T_C	CCL3L1	1.78355	0.131234	0.600825	1.77984	0.0644444	8.67904e-09	0.0545945
6608	6_78324375_G_A	CCL3L1	1.78355	0.131234	0.600825	1.77984	0.0644444	8.67904e-09	0.0545945
6609	6_78325334_C_T	CCL3L1	1.78355	0.131234	0.600825	1.77984	0.0644444	8.67904e-09	0.0545945
6610	6_78325864_T_C	CCL3L1	1.78355	0.131234	0.600825	1.77984	0.0644444	8.67904e-09	0.0545945
6611	6_78326022_G_T	CCL3L1	1.78355	0.131234	0.600825	1.77984	0.0644444	8.67904e-09	0.0545945
6612	6_78604997_G_A	ADAM8	2.98118	0.0190257	1.00849	2.97563	0.0610312	5.03935e-08	0.0940286
6613	6_79331441_A_G	SPP1	2.79107	0.132486	1.8982	2.7858	0.0614033	4.17835e-08	0.0882163
6614	6_80101521_C_A	MTND1P23	1.9764	0.683628	1.29016	1.97266	0.0614796	4.02035e-08	0.0872742
6615	6_81577968_G_A	RPL10P9	1.74414	0.213494	-0.82241	1.74036	-0.0657953	4.21984e-09	0.0468117
6616	6_84026412_C_A	MTCO1P12	1.98101	0.983752	3.04706	1.97678	0.0652733	5.58533e-09	0.0501446
6617	6_84117307_A_G	RPL10P9	1.74414	0.213494	0.60216	1.74068	0.0628724	1.97317e-08	0.0721111
6618	6_84131457_T_C	RPL10P9	1.74414	0.213494	0.581966	1.74085	0.0613336	4.32787e-08	0.0895398
6619	6_84133861_T_C	RPL10P9	1.74414	0.213494	0.581966	1.74085	0.0613336	4.32787e-08	0.0895398
6620	6_84143904_T_C	RPL10P9	1.74414	0.213494	0.581966	1.74085	0.0613336	4.32787e-08	0.0895398
6621	6_84144227_A_G	RPL10P9	1.74414	0.213494	0.581966	1.74085	0.0613336	4.32787e-08	0.0895398
6622	6_84145955_G_A	RPL10P9	1.74414	0.213494	0.581966	1.74085	0.0613336	4.32787e-08	0.0895398
6623	6_84151772_G_A	RPL10P9	1.74414	0.213494	0.581966	1.74085	0.0613336	4.32787e-08	0.0895398
6624	6_84151933_T_G	RPL10P9	1.74414	0.213494	0.581966	1.74085	0.0613336	4.32787e-08	0.0895398
6625	6_84155668_T_C	RPL10P9	1.74414	0.213494	0.581966	1.74085	0.0613336	4.32787e-08	0.0895398
6626	6_84157219_G_A	RPL10P9	1.74414	0.213494	0.581966	1.74085	0.0613336	4.32787e-08	0.0895398
6627	6_84168097_C_T	RPL10P9	1.74414	0.213494	0.584992	1.74082	0.0616443	3.69867e-08	0.0844866
6628	6_84182338_G_A	RPL10P9	1.74414	0.213494	0.584992	1.74082	0.0616443	3.69867e-08	0.0844866
6629	6_84183337_G_A	RPL10P9	1.74414	0.213494	0.584992	1.74082	0.0616443	3.69867e-08	0.0844866
6630	6_84199249_A_G	RPL10P9	1.74414	0.213494	0.584992	1.74082	0.0616443	3.69867e-08	0.0844866
6631	6_84200202_G_A	RPL10P9	1.74414	0.213494	0.584992	1.74082	0.0616443	3.69867e-08	0.0844866
6632	6_84205460_A_G	RPL10P9	1.74414	0.213494	0.603671	1.74074	0.062334	2.60273e-08	0.0776088
6633	6_84207792_T_C	RPL10P9	1.74414	0.213494	0.603671	1.74074	0.062334	2.60273e-08	0.0776088
6634	6_84207877_A_G	RPL10P9	1.74414	0.213494	0.603671	1.74074	0.062334	2.60273e-08	0.0776088
6635	6_84438816_A_C	AC245297.1	2.94427	0.0138245	0.69507	2.93879	0.0609856	5.15586e-08	0.0948069
6636	6_85138204_G_T	MTCO1P12	1.98101	0.983752	2.66363	1.97719	0.0620273	3.04427e-08	0.0816136
6637	6_85144799_T_C	MTCO1P12	1.98101	0.983752	2.7624	1.97706	0.0631155	1.74005e-08	0.0689637
6638	6_85145754_T_C	MTCO1P12	1.98101	0.983752	2.7624	1.97706	0.0631155	1.74005e-08	0.0689637
6639	6_85147767_G_A	MTCO1P12	1.98101	0.983752	2.7624	1.97706	0.0631155	1.74005e-08	0.0689637
6640	6_85152056_C_A	MTCO1P12	1.98101	0.983752	2.7624	1.97706	0.0631155	1.74005e-08	0.0689637
6641	6_85153037_T_G	MTCO1P12	1.98101	0.983752	2.6129	1.97733	0.0608836	5.42656e-08	0.0960259
6642	6_85157209_T_C	MTCO1P12	1.98101	0.983752	2.80999	1.97644	0.0678181	1.39576e-09	0.0331204
6643	6_85376535_G_A	MSC	2.05711	0.0250001	0.694567	2.0527	0.0654586	5.05749e-09	0.0482615
6644	6_85383000_C_T	MSC	2.05711	0.0250001	0.694567	2.0527	0.0654586	5.05749e-09	0.0482615
6645	6_86008020_A_C	SERPINB10	3.03604	0.0450039	1.71557	3.02927	0.0667093	2.56982e-09	0.0406543
6646	6_86030433_C_T	SERPINB10	3.03604	0.0450039	1.71557	3.02927	0.0667093	2.56982e-09	0.0406543
6647	6_86031938_C_T	SERPINB10	3.03604	0.0450039	1.71557	3.02927	0.0667093	2.56982e-09	0.0406543
6648	6_86034030_G_A	SERPINB10	3.03604	0.0450039	1.71557	3.02927	0.0667093	2.56982e-09	0.0406543
6649	6_86038449_C_T	SERPINB10	3.03604	0.0450039	1.71557	3.02927	0.0667093	2.56982e-09	0.0406543
6650	6_86141017_T_C	RPL10P9	1.74414	0.213494	0.613271	1.74087	0.061182	4.6715e-08	0.0919612
6651	6_87754487_G_A	AC005515.1	2.76116	0.0536038	1.24891	2.7557	0.0628594	1.98648e-08	0.0723454
6652	6_87756046_C_T	AC005515.1	2.76116	0.0536038	1.24891	2.7557	0.0628594	1.98648e-08	0.0723454
6653	6_87980782_C_T	S100A6	0.705617	0.142187	-0.329534	0.70431	-0.0608352	5.55967e-08	0.0966526
6654	6_87980834_A_G	S100A6	0.705617	0.142187	-0.329534	0.70431	-0.0608352	5.55967e-08	0.0966526
6655	6_87980946_T_C	S100A6	0.705617	0.142187	-0.329534	0.70431	-0.0608352	5.55967e-08	0.0966526
6656	6_87980955_G_A	S100A6	0.705617	0.142187	-0.329534	0.70431	-0.0608352	5.55967e-08	0.0966526
6657	6_87981373_A_G	S100A6	0.705617	0.142187	-0.329534	0.70431	-0.0608352	5.55967e-08	0.0966526
6658	6_87981655_A_G	S100A6	0.705617	0.142187	-0.329534	0.70431	-0.0608352	5.55967e-08	0.0966526
6659	6_87981877_G_A	S100A6	0.705617	0.142187	-0.329534	0.70431	-0.0608352	5.55967e-08	0.0966526
6660	6_87982003_C_T	S100A6	0.705617	0.142187	-0.329534	0.70431	-0.0608352	5.55967e-08	0.0966526
6661	6_87982031_A_G	S100A6	0.705617	0.142187	-0.329534	0.70431	-0.0608352	5.55967e-08	0.0966526
6662	6_87982059_A_G	S100A6	0.705617	0.142187	-0.329534	0.70431	-0.0608352	5.55967e-08	0.0966526
6663	6_87982120_G_A	S100A6	0.705617	0.142187	-0.329534	0.70431	-0.0608352	5.55967e-08	0.0966526
6664	6_87982287_T_C	S100A6	0.705617	0.142187	-0.329534	0.70431	-0.0608352	5.55967e-08	0.0966526
6665	6_87982322_T_G	S100A6	0.705617	0.142187	-0.329534	0.70431	-0.0608352	5.55967e-08	0.0966526
6666	6_87982965_G_A	S100A6	0.705617	0.142187	-0.329534	0.70431	-0.0608352	5.55967e-08	0.0966526
6667	6_87983760_G_T	S100A6	0.705617	0.142187	-0.329534	0.70431	-0.0608352	5.55967e-08	0.0966526
6668	6_87984207_G_A	S100A6	0.705617	0.142187	-0.329534	0.70431	-0.0608352	5.55967e-08	0.0966526
6669	6_87984310_T_C	S100A6	0.705617	0.142187	-0.329534	0.70431	-0.0608352	5.55967e-08	0.0966526
6670	6_87984589_T_C	S100A6	0.705617	0.142187	-0.329534	0.70431	-0.0608352	5.55967e-08	0.0966526
6671	6_87984923_G_T	S100A6	0.705617	0.142187	-0.341437	0.704276	-0.0616204	3.74372e-08	0.0848011
6672	6_87984972_A_G	S100A6	0.705617	0.142187	-0.329534	0.70431	-0.0608352	5.55967e-08	0.0966526
6673	6_87985012_G_T	S100A6	0.705617	0.142187	-0.329534	0.70431	-0.0608352	5.55967e-08	0.0966526
6674	6_87985350_G_A	S100A6	0.705617	0.142187	-0.329534	0.70431	-0.0608352	5.55967e-08	0.0966526
6675	6_87985552_A_G	S100A6	0.705617	0.142187	-0.341437	0.704276	-0.0616204	3.74372e-08	0.0848011
6676	6_87985916_C_T	S100A6	0.705617	0.142187	-0.329534	0.70431	-0.0608352	5.55967e-08	0.0966526
6677	6_87986705_G_A	S100A6	0.705617	0.142187	-0.329534	0.70431	-0.0608352	5.55967e-08	0.0966526
6678	6_87986764_G_A	S100A6	0.705617	0.142187	-0.329534	0.70431	-0.0608352	5.55967e-08	0.0966526
6679	6_87986905_A_G	S100A6	0.705617	0.142187	-0.329534	0.70431	-0.0608352	5.55967e-08	0.0966526
6680	6_87987249_A_G	S100A6	0.705617	0.142187	-0.329534	0.70431	-0.0608352	5.55967e-08	0.0966526
6681	6_88098313_G_A	RPL10P9	1.74414	0.213494	0.710692	1.7409	0.0608463	5.52871e-08	0.0966526
6682	6_88564353_G_T	RPL10P9	1.74414	0.213494	0.630443	1.74077	0.0620999	2.93364e-08	0.0810263
6683	6_88592494_G_A	MTND1P23	1.9764	0.683628	1.63544	1.97229	0.0644505	8.65116e-09	0.0545361
6684	6_89057388_G_A	GSTM3	2.70509	0.0206393	0.785306	2.6998	0.0624875	2.40575e-08	0.0757032
6685	6_89289520_G_A	SPP1	2.79107	0.132486	1.96667	2.78515	0.0651029	6.11758e-09	0.0501446
6686	6_89912598_G_A	CD226	2.80869	0.0160075	0.853129	2.80347	0.060897	5.39029e-08	0.0957363
6687	6_90051962_A_G	LINC00963	2.75524	0.00383788	0.797788	2.75001	0.0616149	3.75428e-08	0.0848011
6688	6_90061775_T_C	LINC00963	2.75524	0.00383788	0.797788	2.75001	0.0616149	3.75428e-08	0.0848011
6689	6_90394449_G_A	TNFSF14	2.87039	0.00847305	0.888235	2.86504	0.0610438	5.00756e-08	0.0937676
6690	6_90398772_G_A	TNFSF14	2.87039	0.00847305	0.888235	2.86504	0.0610438	5.00756e-08	0.0937676
6691	6_90400658_T_C	TNFSF14	2.87039	0.00847305	0.888235	2.86504	0.0610438	5.00756e-08	0.0937676
6692	6_90401968_T_C	TNFSF14	2.87039	0.00847305	0.888235	2.86504	0.0610438	5.00756e-08	0.0937676
6693	6_90602358_G_T	RPL10P9	1.74414	0.213494	0.695339	1.74083	0.0615577	3.86448e-08	0.0856067
6694	6_90602716_A_G	RPL10P9	1.74414	0.213494	0.695339	1.74083	0.0615577	3.86448e-08	0.0856067
6695	6_96012986_C_T	MTCO1P12	1.98101	0.983752	2.17071	1.97657	0.0669031	2.31127e-09	0.0399949
6696	6_96013197_G_A	MTCO1P12	1.98101	0.983752	2.25606	1.97676	0.0654087	5.1944e-09	0.048904
6697	6_96013913_A_G	MTCO1P12	1.98101	0.983752	2.25606	1.97676	0.0654087	5.1944e-09	0.048904
6698	6_96014251_T_G	MTCO1P12	1.98101	0.983752	2.17071	1.97657	0.0669031	2.31127e-09	0.0399949
6699	6_96015883_T_C	MTCO1P12	1.98101	0.983752	2.17071	1.97657	0.0669031	2.31127e-09	0.0399949
6700	6_96016538_T_C	MTCO1P12	1.98101	0.983752	2.17071	1.97657	0.0669031	2.31127e-09	0.0399949
6701	6_96016912_A_C	MTCO1P12	1.98101	0.983752	2.17071	1.97657	0.0669031	2.31127e-09	0.0399949
6702	6_96018104_A_C	MTCO1P12	1.98101	0.983752	2.17071	1.97657	0.0669031	2.31127e-09	0.0399949
6703	6_96018225_A_G	MTCO1P12	1.98101	0.983752	2.17071	1.97657	0.0669031	2.31127e-09	0.0399949
6704	6_96020631_T_C	MTCO1P12	1.98101	0.983752	2.25606	1.97676	0.0654087	5.1944e-09	0.048904
6705	6_96025347_A_G	MTCO1P12	1.98101	0.983752	2.25606	1.97676	0.0654087	5.1944e-09	0.048904
6706	6_96025574_G_A	MTCO1P12	1.98101	0.983752	2.25606	1.97676	0.0654087	5.1944e-09	0.048904
6707	6_96026904_A_G	MTCO1P12	1.98101	0.983752	2.21972	1.97727	0.0613424	4.30876e-08	0.0894147
6708	6_97727464_A_C	RPL10P9	1.74414	0.213494	0.687294	1.74076	0.0621908	2.80057e-08	0.0796505
6709	6_99367049_C_T	ABI2	2.93292	0.00630988	0.853926	2.92716	0.0626087	2.26049e-08	0.0743423
6710	6_99422806_G_A	ABI2	2.93292	0.00630988	0.867208	2.92728	0.061952	3.16342e-08	0.0822381
6711	6_99435828_C_T	ABI2	2.93292	0.00630988	0.867208	2.92728	0.061952	3.16342e-08	0.0822381
6712	6_99435966_T_C	ABI2	2.93292	0.00630988	0.867208	2.92728	0.061952	3.16342e-08	0.0822381
6713	6_99446820_T_C	ABI2	2.93292	0.00630988	0.867208	2.92728	0.061952	3.16342e-08	0.0822381
6714	6_99447937_T_C	ABI2	2.93292	0.00630988	0.867208	2.92728	0.061952	3.16342e-08	0.0822381
6715	6_99448784_G_A	ABI2	2.93292	0.00630988	0.867208	2.92728	0.061952	3.16342e-08	0.0822381
6716	6_99453732_G_A	ABI2	2.93292	0.00630988	0.867208	2.92728	0.061952	3.16342e-08	0.0822381
6717	6_99456951_C_T	ABI2	2.93292	0.00630988	0.867208	2.92728	0.061952	3.16342e-08	0.0822381
6718	6_99458149_T_G	ABI2	2.93292	0.00630988	0.867208	2.92728	0.061952	3.16342e-08	0.0822381
6719	6_99470106_G_A	ABI2	2.93292	0.00630988	0.867208	2.92728	0.061952	3.16342e-08	0.0822381
6720	6_99481119_C_A	ABI2	2.93292	0.00630988	0.867208	2.92728	0.061952	3.16342e-08	0.0822381
6721	6_99487011_A_G	ABI2	2.93292	0.00630988	0.867208	2.92728	0.061952	3.16342e-08	0.0822381
6722	6_99496523_T_C	ABI2	2.93292	0.00630988	0.867208	2.92728	0.061952	3.16342e-08	0.0822381
6723	6_99497199_T_C	ABI2	2.93292	0.00630988	0.867208	2.92728	0.061952	3.16342e-08	0.0822381
6724	6_99497468_A_G	ABI2	2.93292	0.00630988	0.867208	2.92728	0.061952	3.16342e-08	0.0822381
6725	6_99500163_C_T	ABI2	2.93292	0.00630988	0.867208	2.92728	0.061952	3.16342e-08	0.0822381
6726	6_99541510_G_A	ABI2	2.93292	0.00630988	0.867208	2.92728	0.061952	3.16342e-08	0.0822381
6727	6_104422063_T_C	RPL10P9	1.74414	0.213494	0.632206	1.74078	0.0619952	3.09462e-08	0.0819292
6728	6_104424525_C_T	RPL10P9	1.74414	0.213494	0.632206	1.74078	0.0619952	3.09462e-08	0.0819292
6729	6_105054781_A_C	DHRS4L2	2.38763	0.00380137	-0.327324	2.38309	-0.0616177	3.74881e-08	0.0848011
6730	6_105108639_G_A	RPL10P9	1.74414	0.213494	-0.63506	1.74077	-0.062121	2.90218e-08	0.0804612
6731	6_105110901_G_A	RPL10P9	1.74414	0.213494	-0.63506	1.74077	-0.062121	2.90218e-08	0.0804612
6732	6_105112443_G_A	RPL10P9	1.74414	0.213494	-0.63506	1.74077	-0.062121	2.90218e-08	0.0804612
6733	6_105117376_G_A	RPL10P9	1.74414	0.213494	-0.63506	1.74077	-0.062121	2.90218e-08	0.0804612
6734	6_105141227_A_G	RPL10P9	1.74414	0.213494	-0.63506	1.74077	-0.062121	2.90218e-08	0.0804612
6735	6_105149047_C_T	RPL10P9	1.74414	0.213494	-0.63506	1.74077	-0.062121	2.90218e-08	0.0804612
6736	6_105163071_C_T	RPL10P9	1.74414	0.213494	-0.63506	1.74077	-0.062121	2.90218e-08	0.0804612
6737	6_105170593_T_C	RPL10P9	1.74414	0.213494	-0.63506	1.74077	-0.062121	2.90218e-08	0.0804612
6738	6_105171378_A_C	RPL10P9	1.74414	0.213494	-0.63506	1.74077	-0.062121	2.90218e-08	0.0804612
6739	6_105174646_T_C	RPL10P9	1.74414	0.213494	-0.63506	1.74077	-0.062121	2.90218e-08	0.0804612
6740	6_105306911_G_A	LINC01550	2.9323	0.0068526	0.908642	2.92687	0.0608375	5.55321e-08	0.0966526
6741	6_105926360_G_A	MTND1P23	1.9764	0.683628	1.95521	1.97276	0.0606717	6.03321e-08	0.0990442
6742	6_106450959_G_A	MTND1P23	1.9764	0.683628	3.29675	1.97247	0.0630687	1.7827e-08	0.069807
6743	6_107575970_C_T	MTCO1P12	1.98101	0.983752	2.50436	1.97671	0.0658221	4.15913e-09	0.0468117
6744	6_107575970_C_T	MTND1P23	1.9764	0.683628	2.15689	1.97184	0.0678669	1.35847e-09	0.0326299
6745	6_108094779_G_T	GSTM3	2.70509	0.0206393	0.73475	2.69981	0.0624799	2.41514e-08	0.0759539
6746	6_108666981_G_A	RPL10P9	1.74414	0.213494	-0.599507	1.7408	-0.0618351	3.35729e-08	0.0834507
6747	6_108672958_A_G	MTND1P23	1.9764	0.683628	-1.21944	1.97256	-0.062344	2.58948e-08	0.0776088
6748	6_108673230_C_T	MTND1P23	1.9764	0.683628	-1.193	1.97263	-0.0617451	3.51437e-08	0.0841652
6749	6_108673230_C_T	RPL10P9	1.74414	0.213494	-0.624083	1.74057	-0.063935	1.13497e-08	0.0604575
6750	6_108673623_G_A	MTND1P23	1.9764	0.683628	-1.193	1.97263	-0.0617451	3.51437e-08	0.0841652
6751	6_108673623_G_A	RPL10P9	1.74414	0.213494	-0.624083	1.74057	-0.063935	1.13497e-08	0.0604575
6752	6_108675545_T_G	MTND1P23	1.9764	0.683628	-1.193	1.97263	-0.0617451	3.51437e-08	0.0841652
6753	6_108675545_T_G	RPL10P9	1.74414	0.213494	-0.624083	1.74057	-0.063935	1.13497e-08	0.0604575
6754	6_108675760_G_T	MTND1P23	1.9764	0.683628	-1.193	1.97263	-0.0617451	3.51437e-08	0.0841652
6755	6_108675760_G_T	RPL10P9	1.74414	0.213494	-0.624083	1.74057	-0.063935	1.13497e-08	0.0604575
6756	6_108676232_G_A	MTND1P23	1.9764	0.683628	-1.193	1.97263	-0.0617451	3.51437e-08	0.0841652
6757	6_108676232_G_A	RPL10P9	1.74414	0.213494	-0.624083	1.74057	-0.063935	1.13497e-08	0.0604575
6758	6_108676408_G_A	MTND1P23	1.9764	0.683628	-1.193	1.97263	-0.0617451	3.51437e-08	0.0841652
6759	6_108676408_G_A	RPL10P9	1.74414	0.213494	-0.624083	1.74057	-0.063935	1.13497e-08	0.0604575
6760	6_108677063_A_G	MTND1P23	1.9764	0.683628	-1.193	1.97263	-0.0617451	3.51437e-08	0.0841652
6761	6_108677063_A_G	RPL10P9	1.74414	0.213494	-0.624083	1.74057	-0.063935	1.13497e-08	0.0604575
6762	6_108677898_G_A	MTND1P23	1.9764	0.683628	-1.193	1.97263	-0.0617451	3.51437e-08	0.0841652
6763	6_108677898_G_A	RPL10P9	1.74414	0.213494	-0.624083	1.74057	-0.063935	1.13497e-08	0.0604575
6764	6_108678084_A_G	MTND1P23	1.9764	0.683628	-1.193	1.97263	-0.0617451	3.51437e-08	0.0841652
6765	6_108678084_A_G	RPL10P9	1.74414	0.213494	-0.624083	1.74057	-0.063935	1.13497e-08	0.0604575
6766	6_108679539_A_G	MTND1P23	1.9764	0.683628	-1.193	1.97263	-0.0617451	3.51437e-08	0.0841652
6767	6_108679539_A_G	RPL10P9	1.74414	0.213494	-0.624083	1.74057	-0.063935	1.13497e-08	0.0604575
6768	6_108680839_C_T	MTND1P23	1.9764	0.683628	-1.193	1.97263	-0.0617451	3.51437e-08	0.0841652
6769	6_108680839_C_T	RPL10P9	1.74414	0.213494	-0.624083	1.74057	-0.063935	1.13497e-08	0.0604575
6770	6_108682118_T_C	MTND1P23	1.9764	0.683628	-1.193	1.97263	-0.0617451	3.51437e-08	0.0841652
6771	6_108682118_T_C	RPL10P9	1.74414	0.213494	-0.624083	1.74057	-0.063935	1.13497e-08	0.0604575
6772	6_108682786_C_A	MTND1P23	1.9764	0.683628	-1.193	1.97263	-0.0617451	3.51437e-08	0.0841652
6773	6_108682786_C_A	RPL10P9	1.74414	0.213494	-0.624083	1.74057	-0.063935	1.13497e-08	0.0604575
6774	6_108684385_G_A	MTND1P23	1.9764	0.683628	-1.20096	1.97266	-0.0615308	3.9175e-08	0.0861053
6775	6_108684385_G_A	RPL10P9	1.74414	0.213494	-0.623639	1.74064	-0.0632448	1.62716e-08	0.0675469
6776	6_108687991_G_A	RPL10P9	1.74414	0.213494	-0.608549	1.74087	-0.0611187	4.82248e-08	0.0928877
6777	6_110474209_A_G	MTND1P23	1.9764	0.683628	1.47147	1.97252	0.0626617	2.19963e-08	0.0735584
6778	6_110752273_T_G	CD226	2.80869	0.0160075	0.783738	2.80305	0.0632981	1.58273e-08	0.066858
6779	6_110871079_G_T	CD226	2.80869	0.0160075	0.878122	2.80263	0.0656562	4.54798e-09	0.0472653
6780	6_110876153_A_G	CD226	2.80869	0.0160075	0.878122	2.80263	0.0656562	4.54798e-09	0.0472653
6781	6_110879286_C_T	CD226	2.80869	0.0160075	0.878122	2.80263	0.0656562	4.54798e-09	0.0472653
6782	6_110886830_T_G	CD226	2.80869	0.0160075	0.878122	2.80263	0.0656562	4.54798e-09	0.0472653
6783	6_110890580_G_A	CD226	2.80869	0.0160075	0.878122	2.80263	0.0656562	4.54798e-09	0.0472653
6784	6_110913735_C_T	CD226	2.80869	0.0160075	0.878122	2.80263	0.0656562	4.54798e-09	0.0472653
6785	6_110914109_A_C	CD226	2.80869	0.0160075	0.878122	2.80263	0.0656562	4.54798e-09	0.0472653
6786	6_110927949_A_G	CD226	2.80869	0.0160075	0.878122	2.80263	0.0656562	4.54798e-09	0.0472653
6787	6_110940194_C_T	CD226	2.80869	0.0160075	0.878122	2.80263	0.0656562	4.54798e-09	0.0472653
6788	6_110942803_G_A	CD226	2.80869	0.0160075	0.878122	2.80263	0.0656562	4.54798e-09	0.0472653
6789	6_110954301_C_A	CD226	2.80869	0.0160075	0.878122	2.80263	0.0656562	4.54798e-09	0.0472653
6790	6_110956186_G_A	CD226	2.80869	0.0160075	0.878122	2.80263	0.0656562	4.54798e-09	0.0472653
6791	6_110963138_A_G	CD226	2.80869	0.0160075	0.878122	2.80263	0.0656562	4.54798e-09	0.0472653
6792	6_110964895_C_T	CD226	2.80869	0.0160075	0.878122	2.80263	0.0656562	4.54798e-09	0.0472653
6793	6_110966464_G_A	CD226	2.80869	0.0160075	0.878122	2.80263	0.0656562	4.54798e-09	0.0472653
6794	6_110974738_C_T	CD226	2.80869	0.0160075	0.878122	2.80263	0.0656562	4.54798e-09	0.0472653
6795	6_110978096_T_C	CD226	2.80869	0.0160075	0.878122	2.80263	0.0656562	4.54798e-09	0.0472653
6796	6_110978591_T_C	CD226	2.80869	0.0160075	0.878122	2.80263	0.0656562	4.54798e-09	0.0472653
6797	6_110980898_G_A	CD226	2.80869	0.0160075	0.878122	2.80263	0.0656562	4.54798e-09	0.0472653
6798	6_110986474_C_T	CD226	2.80869	0.0160075	0.878122	2.80263	0.0656562	4.54798e-09	0.0472653
6799	6_110987831_T_G	CD226	2.80869	0.0160075	0.878122	2.80263	0.0656562	4.54798e-09	0.0472653
6800	6_110996093_C_T	CD226	2.80869	0.0160075	0.878122	2.80263	0.0656562	4.54798e-09	0.0472653
6801	6_111000134_C_T	CD226	2.80869	0.0160075	0.878122	2.80263	0.0656562	4.54798e-09	0.0472653
6802	6_111007169_C_T	CD226	2.80869	0.0160075	0.878122	2.80263	0.0656562	4.54798e-09	0.0472653
6803	6_111007470_T_G	CD226	2.80869	0.0160075	0.878122	2.80263	0.0656562	4.54798e-09	0.0472653
6804	6_111632353_G_A	SPP1	2.79107	0.132486	1.83486	2.78519	0.0648729	6.91509e-09	0.0514915
6805	6_111699211_C_T	MTND1P23	1.9764	0.683628	-1.18562	1.97274	-0.0608681	5.4687e-08	0.0963758
6806	6_111713847_C_T	MTND1P23	1.9764	0.683628	-1.1936	1.97276	-0.0606893	5.98043e-08	0.0986544
6807	6_111713905_C_T	MTND1P23	1.9764	0.683628	-1.1936	1.97276	-0.0606893	5.98043e-08	0.0986544
6808	6_111721915_A_C	MTND1P23	1.9764	0.683628	-1.1936	1.97276	-0.0606893	5.98043e-08	0.0986544
6809	6_111721930_A_C	MTND1P23	1.9764	0.683628	-1.1936	1.97276	-0.0606893	5.98043e-08	0.0986544
6810	6_111722655_A_G	MTND1P23	1.9764	0.683628	-1.1936	1.97276	-0.0606893	5.98043e-08	0.0986544
6811	6_111722853_A_G	MTND1P23	1.9764	0.683628	-1.1936	1.97276	-0.0606893	5.98043e-08	0.0986544
6812	6_111722859_C_A	MTND1P23	1.9764	0.683628	-1.1936	1.97276	-0.0606893	5.98043e-08	0.0986544
6813	6_111723919_C_T	MTND1P23	1.9764	0.683628	-1.1936	1.97276	-0.0606893	5.98043e-08	0.0986544
6814	6_111724275_C_A	MTND1P23	1.9764	0.683628	-1.1936	1.97276	-0.0606893	5.98043e-08	0.0986544
6815	6_111731902_G_A	MTND1P23	1.9764	0.683628	1.21869	1.97272	0.0610291	5.0446e-08	0.0940722
6816	6_111732770_T_C	MTND1P23	1.9764	0.683628	1.21912	1.97276	0.0607012	5.94494e-08	0.0984789
6817	6_111734073_C_T	MTND1P23	1.9764	0.683628	-1.1936	1.97276	-0.0606893	5.98043e-08	0.0986544
6818	6_111804193_C_T	SERPINB10	3.03604	0.0450039	1.6303	3.02959	0.0651107	6.09234e-09	0.0501446
6819	6_111808162_C_T	SERPINB10	3.03604	0.0450039	1.6303	3.02959	0.0651107	6.09234e-09	0.0501446
6820	6_112963647_G_T	MTCO1P12	1.98101	0.983752	2.5278	1.97721	0.0618699	3.29845e-08	0.0829312
6821	6_112972645_C_T	MTCO1P12	1.98101	0.983752	2.51915	1.97724	0.0616371	3.71221e-08	0.0846874
6822	6_112973097_C_T	MTCO1P12	1.98101	0.983752	2.51915	1.97724	0.0616371	3.71221e-08	0.0846874
6823	6_112984275_T_C	MTCO1P12	1.98101	0.983752	2.51915	1.97724	0.0616371	3.71221e-08	0.0846874
6824	6_112988656_A_G	MTCO1P12	1.98101	0.983752	2.76181	1.97677	0.0653924	5.23999e-09	0.0489441
6825	6_112991472_T_G	MTCO1P12	1.98101	0.983752	2.76181	1.97677	0.0653924	5.23999e-09	0.0489441
6826	6_112992965_A_G	MTCO1P12	1.98101	0.983752	2.76181	1.97677	0.0653924	5.23999e-09	0.0489441
6827	6_112994976_A_G	MTCO1P12	1.98101	0.983752	2.56441	1.9771	0.0627238	2.13038e-08	0.0734731
6828	6_113000007_T_C	MTCO1P12	1.98101	0.983752	2.6379	1.977	0.0635311	1.40193e-08	0.063856
6829	6_113001210_A_G	MTCO1P12	1.98101	0.983752	2.52781	1.97721	0.0618554	3.32283e-08	0.0833193
6830	6_113004730_A_G	MTCO1P12	1.98101	0.983752	2.6379	1.977	0.0635311	1.40193e-08	0.063856
6831	6_113007210_A_G	MTCO1P12	1.98101	0.983752	2.52781	1.97721	0.0618554	3.32283e-08	0.0833193
6832	6_113011609_A_G	MTCO1P12	1.98101	0.983752	2.52781	1.97721	0.0618554	3.32283e-08	0.0833193
6833	6_113016018_G_A	MTCO1P12	1.98101	0.983752	2.6379	1.977	0.0635311	1.40193e-08	0.063856
6834	6_113330145_C_T	NR4A3	2.9515	0.0177483	0.920395	2.9458	0.0621261	2.89462e-08	0.0804612
6835	6_113332974_C_T	NR4A3	2.9515	0.0177483	0.920395	2.9458	0.0621261	2.89462e-08	0.0804612
6836	6_113333136_G_A	NR4A3	2.9515	0.0177483	0.920395	2.9458	0.0621261	2.89462e-08	0.0804612
6837	6_113485677_T_C	RPL10P9	1.74414	0.213494	0.716785	1.74078	0.0620447	3.01746e-08	0.0815496
6838	6_113488383_T_C	RPL10P9	1.74414	0.213494	0.716785	1.74078	0.0620447	3.01746e-08	0.0815496
6839	6_113489589_G_A	RPL10P9	1.74414	0.213494	0.716785	1.74078	0.0620447	3.01746e-08	0.0815496
6840	6_113490097_G_A	RPL10P9	1.74414	0.213494	0.716785	1.74078	0.0620447	3.01746e-08	0.0815496
6841	6_113493936_T_C	RPL10P9	1.74414	0.213494	0.752467	1.74076	0.0621732	2.82594e-08	0.0797872
6842	6_113498373_T_C	RPL10P9	1.74414	0.213494	0.705737	1.74073	0.0624887	2.40424e-08	0.0756824
6843	6_113509301_A_C	RPL10P9	1.74414	0.213494	0.702934	1.74065	0.063164	1.69686e-08	0.0683497
6844	6_113515701_G_A	RPL10P9	1.74414	0.213494	0.760697	1.74052	0.0643827	8.96657e-09	0.0556099
6845	6_113515861_T_C	RPL10P9	1.74414	0.213494	0.760697	1.74052	0.0643827	8.96657e-09	0.0556099
6846	6_113516933_C_T	RPL10P9	1.74414	0.213494	0.756554	1.74039	0.0654596	5.05455e-09	0.0482615
6847	6_113517411_C_A	RPL10P9	1.74414	0.213494	0.756554	1.74039	0.0654596	5.05455e-09	0.0482615
6848	6_113518631_C_T	RPL10P9	1.74414	0.213494	0.756554	1.74039	0.0654596	5.05455e-09	0.0482615
6849	6_113520146_C_T	RPL10P9	1.74414	0.213494	0.756554	1.74039	0.0654596	5.05455e-09	0.0482615
6850	6_113522738_A_G	RPL10P9	1.74414	0.213494	0.744134	1.74037	0.0656738	4.50503e-09	0.0472653
6851	6_113523897_T_G	RPL10P9	1.74414	0.213494	0.744134	1.74037	0.0656738	4.50503e-09	0.0472653
6852	6_113526814_G_A	RPL10P9	1.74414	0.213494	0.744134	1.74037	0.0656738	4.50503e-09	0.0472653
6853	6_113527797_A_C	RPL10P9	1.74414	0.213494	0.744134	1.74037	0.0656738	4.50503e-09	0.0472653
6854	6_113560428_G_T	RPL10P9	1.74414	0.213494	0.73167	1.74032	0.0660794	3.6195e-09	0.0444968
6855	6_114758644_G_A	FLI1	2.82539	0.000707954	0.547158	2.81992	0.0622152	2.76586e-08	0.0792763
6856	6_114760732_A_G	FLI1	2.82539	0.000707954	0.547158	2.81992	0.0622152	2.76586e-08	0.0792763
6857	6_114772831_A_C	FLI1	2.82539	0.000707954	0.547158	2.81992	0.0622152	2.76586e-08	0.0792763
6858	6_114773250_C_A	FLI1	2.82539	0.000707954	0.593811	2.81945	0.0648493	7.00235e-09	0.0518913
6859	6_114777446_C_T	FLI1	2.82539	0.000707954	0.574946	2.81996	0.0619795	3.11936e-08	0.0822381
6860	6_114777745_A_G	FLI1	2.82539	0.000707954	0.547158	2.81992	0.0622152	2.76586e-08	0.0792763
6861	6_114779331_C_A	FLI1	2.82539	0.000707954	0.593811	2.81945	0.0648493	7.00235e-09	0.0518913
6862	6_115313306_G_A	RPL10P9	1.74414	0.213494	0.682387	1.74086	0.0612666	4.47666e-08	0.0907263
6863	6_115333341_T_C	RPL10P9	1.74414	0.213494	0.670121	1.74088	0.0610944	4.8817e-08	0.0931674
6864	6_115411366_C_T	GSTM3	2.70509	0.0206393	0.621375	2.70006	0.0609395	5.27649e-08	0.0952212
6865	6_115791205_G_A	MTND1P23	1.9764	0.683628	1.65333	1.9725	0.0627554	2.09604e-08	0.0733187
6866	6_115811605_T_C	MTND1P23	1.9764	0.683628	2.32309	1.97254	0.0624954	2.39593e-08	0.0755202
6867	6_118069115_G_A	ACO1	2.96773	0.0313199	1.14758	2.96185	0.0629139	1.93137e-08	0.0717772
6868	6_118072488_C_T	ACO1	2.96773	0.0313199	1.14758	2.96185	0.0629139	1.93137e-08	0.0717772
6869	6_118187572_A_G	GSTM3	2.70509	0.0206393	0.693231	2.6999	0.0618893	3.26591e-08	0.0827664
6870	6_121919990_T_C	MTCO1P12	1.98101	0.983752	3.46451	1.97707	0.0630372	1.81203e-08	0.0703027
6871	6_122873402_A_G	SERPINB10	3.03604	0.0450039	1.36057	3.02978	0.0641826	9.96454e-09	0.0578531
6872	6_123096832_G_A	FYB1	1.07603	0.0363242	-0.240588	1.07388	-0.0631351	1.72242e-08	0.0686542
6873	6_123096832_G_A	RPL10P9	1.74414	0.213494	0.831453	1.74067	0.0629654	1.88067e-08	0.0712953
6874	6_124288610_T_C	RPL10P9	1.74414	0.213494	0.628188	1.74032	0.0660947	3.58957e-09	0.0444968
6875	6_124295885_T_G	RPL10P9	1.74414	0.213494	0.651241	1.74077	0.0620497	3.00983e-08	0.0815077
6876	6_124296059_G_T	RPL10P9	1.74414	0.213494	0.668307	1.74088	0.0610504	4.991e-08	0.093612
6877	6_124296375_T_C	RPL10P9	1.74414	0.213494	0.628188	1.74032	0.0660947	3.58957e-09	0.0444968
6878	6_124299368_A_C	RPL10P9	1.74414	0.213494	0.621568	1.74031	0.0661838	3.42042e-09	0.0442277
6879	6_124305969_T_C	RPL10P9	1.74414	0.213494	0.625131	1.74033	0.0660257	3.72606e-09	0.0444968
6880	6_124306060_T_C	RPL10P9	1.74414	0.213494	0.625131	1.74033	0.0660257	3.72606e-09	0.0444968
6881	6_124308860_T_C	RPL10P9	1.74414	0.213494	0.617337	1.74042	0.0652829	5.5566e-09	0.0501446
6882	6_124316934_G_A	RPL10P9	1.74414	0.213494	-0.62309	1.74055	-0.0640889	1.04681e-08	0.0588991
6883	6_124320615_A_G	RPL10P9	1.74414	0.213494	0.636931	1.74024	0.0668056	2.43801e-09	0.0404975
6884	6_124320846_T_C	RPL10P9	1.74414	0.213494	-0.672476	1.74012	-0.0677825	1.42357e-09	0.0334417
6885	6_124321854_C_T	RPL10P9	1.74414	0.213494	0.639065	1.74021	0.0670447	2.13868e-09	0.0391392
6886	6_124601224_A_G	HDHD5	2.96704	0.00447878	0.972775	2.96156	0.0607271	5.86844e-08	0.0980231
6887	6_125308325_G_A	RPL10P9	1.74414	0.213494	0.854622	1.74088	0.0611041	4.85805e-08	0.093009
6888	6_125449257_A_G	MTND1P23	1.9764	0.683628	1.69092	1.97243	0.0633861	1.51196e-08	0.0660067
6889	6_125451936_A_G	MTND1P23	1.9764	0.683628	1.31704	1.972	0.0666763	2.61646e-09	0.0406543
6890	6_125452054_T_C	MTND1P23	1.9764	0.683628	1.31704	1.972	0.0666763	2.61646e-09	0.0406543
6891	6_125453285_T_C	MTND1P23	1.9764	0.683628	1.31704	1.972	0.0666763	2.61646e-09	0.0406543
6892	6_125453860_T_C	MTND1P23	1.9764	0.683628	1.31704	1.972	0.0666763	2.61646e-09	0.0406543
6893	6_125454794_A_C	MTND1P23	1.9764	0.683628	1.31704	1.972	0.0666763	2.61646e-09	0.0406543
6894	6_125454879_T_C	MTND1P23	1.9764	0.683628	1.69092	1.97243	0.0633861	1.51196e-08	0.0660067
6895	6_125454888_A_G	MTND1P23	1.9764	0.683628	1.31704	1.972	0.0666763	2.61646e-09	0.0406543
6896	6_125455337_C_T	MTND1P23	1.9764	0.683628	1.31704	1.972	0.0666763	2.61646e-09	0.0406543
6897	6_125455728_G_T	MTND1P23	1.9764	0.683628	1.31704	1.972	0.0666763	2.61646e-09	0.0406543
6898	6_125455769_A_G	MTND1P23	1.9764	0.683628	1.31704	1.972	0.0666763	2.61646e-09	0.0406543
6899	6_125455785_G_A	MTND1P23	1.9764	0.683628	1.31704	1.972	0.0666763	2.61646e-09	0.0406543
6900	6_125455922_C_T	MTND1P23	1.9764	0.683628	1.31704	1.972	0.0666763	2.61646e-09	0.0406543
6901	6_125455985_G_A	MTND1P23	1.9764	0.683628	1.31704	1.972	0.0666763	2.61646e-09	0.0406543
6902	6_125455992_C_T	MTND1P23	1.9764	0.683628	1.31704	1.972	0.0666763	2.61646e-09	0.0406543
6903	6_125456058_A_G	MTND1P23	1.9764	0.683628	1.31704	1.972	0.0666763	2.61646e-09	0.0406543
6904	6_125456111_T_C	MTND1P23	1.9764	0.683628	1.31704	1.972	0.0666763	2.61646e-09	0.0406543
6905	6_125456203_C_T	MTND1P23	1.9764	0.683628	1.31704	1.972	0.0666763	2.61646e-09	0.0406543
6906	6_125456424_T_C	MTND1P23	1.9764	0.683628	1.31704	1.972	0.0666763	2.61646e-09	0.0406543
6907	6_125456607_G_A	MTND1P23	1.9764	0.683628	1.31704	1.972	0.0666763	2.61646e-09	0.0406543
6908	6_125457012_G_A	MTND1P23	1.9764	0.683628	1.31704	1.972	0.0666763	2.61646e-09	0.0406543
6909	6_125457271_C_T	MTND1P23	1.9764	0.683628	1.31704	1.972	0.0666763	2.61646e-09	0.0406543
6910	6_125457473_G_A	MTND1P23	1.9764	0.683628	1.31704	1.972	0.0666763	2.61646e-09	0.0406543
6911	6_125457695_G_A	MTND1P23	1.9764	0.683628	1.31704	1.972	0.0666763	2.61646e-09	0.0406543
6912	6_125457957_T_C	MTND1P23	1.9764	0.683628	1.31704	1.972	0.0666763	2.61646e-09	0.0406543
6913	6_125458482_T_C	MTND1P23	1.9764	0.683628	1.31704	1.972	0.0666763	2.61646e-09	0.0406543
6914	6_125458614_G_A	MTND1P23	1.9764	0.683628	1.31704	1.972	0.0666763	2.61646e-09	0.0406543
6915	6_125458653_A_C	MTND1P23	1.9764	0.683628	1.31704	1.972	0.0666763	2.61646e-09	0.0406543
6916	6_125459194_A_G	MTND1P23	1.9764	0.683628	1.31704	1.972	0.0666763	2.61646e-09	0.0406543
6917	6_125459286_C_T	MTND1P23	1.9764	0.683628	1.31704	1.972	0.0666763	2.61646e-09	0.0406543
6918	6_125461055_C_T	MTND1P23	1.9764	0.683628	1.31704	1.972	0.0666763	2.61646e-09	0.0406543
6919	6_125461142_G_A	MTND1P23	1.9764	0.683628	1.31704	1.972	0.0666763	2.61646e-09	0.0406543
6920	6_125461175_C_T	MTND1P23	1.9764	0.683628	1.31704	1.972	0.0666763	2.61646e-09	0.0406543
6921	6_125461238_G_A	MTND1P23	1.9764	0.683628	1.31704	1.972	0.0666763	2.61646e-09	0.0406543
6922	6_125461408_T_G	MTND1P23	1.9764	0.683628	1.31704	1.972	0.0666763	2.61646e-09	0.0406543
6923	6_125461993_A_G	MTND1P23	1.9764	0.683628	1.31704	1.972	0.0666763	2.61646e-09	0.0406543
6924	6_125462461_T_C	MTND1P23	1.9764	0.683628	1.31704	1.972	0.0666763	2.61646e-09	0.0406543
6925	6_125462594_G_A	MTND1P23	1.9764	0.683628	1.31704	1.972	0.0666763	2.61646e-09	0.0406543
6926	6_125462738_T_C	MTND1P23	1.9764	0.683628	1.31704	1.972	0.0666763	2.61646e-09	0.0406543
6927	6_125462864_A_G	MTND1P23	1.9764	0.683628	1.31704	1.972	0.0666763	2.61646e-09	0.0406543
6928	6_125462898_G_T	MTND1P23	1.9764	0.683628	1.31704	1.972	0.0666763	2.61646e-09	0.0406543
6929	6_125463767_G_A	MTND1P23	1.9764	0.683628	1.31704	1.972	0.0666763	2.61646e-09	0.0406543
6930	6_127571671_T_C	RPL10P9	1.74414	0.213494	-0.650358	1.74043	-0.0651558	5.94713e-09	0.0501446
6931	6_127572131_C_T	RPL10P9	1.74414	0.213494	-0.650358	1.74043	-0.0651558	5.94713e-09	0.0501446
6932	6_127572152_C_T	RPL10P9	1.74414	0.213494	-0.650358	1.74043	-0.0651558	5.94713e-09	0.0501446
6933	6_128126729_C_T	RPL10P9	1.74414	0.213494	0.724503	1.7406	0.0636127	1.34351e-08	0.0626369
6934	6_128140643_A_G	RPL10P9	1.74414	0.213494	0.70381	1.74065	0.063189	1.67501e-08	0.0679018
6935	6_128154946_C_T	RPL10P9	1.74414	0.213494	0.799183	1.74039	0.0654924	4.96634e-09	0.0481316
6936	6_128181011_T_C	RPL10P9	1.74414	0.213494	0.803935	1.74081	0.0617421	3.5196e-08	0.0841652
6937	6_128215585_A_G	RPL10P9	1.74414	0.213494	0.880971	1.74036	0.0658066	4.19404e-09	0.0468117
6938	6_128247625_G_A	RPL10P9	1.74414	0.213494	0.818895	1.74064	0.0632453	1.62676e-08	0.0675426
6939	6_128632110_A_G	RPL10P9	1.74414	0.213494	-0.657536	1.74075	-0.0622732	2.68507e-08	0.0786329
6940	6_128723260_C_T	RPL10P9	1.74414	0.213494	0.594013	1.74079	0.0618834	3.27578e-08	0.0827689
6941	6_128740648_C_T	RPL10P9	1.74414	0.213494	0.846303	1.7408	0.0617976	3.42188e-08	0.0834507
6942	6_130045016_A_G	RPL10P9	1.74414	0.213494	-0.605447	1.74089	-0.060945	5.262e-08	0.0951982
6943	6_130046648_G_T	RPL10P9	1.74414	0.213494	-0.605447	1.74089	-0.060945	5.262e-08	0.0951982
6944	6_130047457_A_G	RPL10P9	1.74414	0.213494	-0.605447	1.74089	-0.060945	5.262e-08	0.0951982
6945	6_130048178_G_A	RPL10P9	1.74414	0.213494	-0.605447	1.74089	-0.060945	5.262e-08	0.0951982
6946	6_130048726_T_C	RPL10P9	1.74414	0.213494	-0.605447	1.74089	-0.060945	5.262e-08	0.0951982
6947	6_130048838_C_T	RPL10P9	1.74414	0.213494	-0.605447	1.74089	-0.060945	5.262e-08	0.0951982
6948	6_130050082_T_C	RPL10P9	1.74414	0.213494	-0.605447	1.74089	-0.060945	5.262e-08	0.0951982
6949	6_130050695_G_A	RPL10P9	1.74414	0.213494	-0.605447	1.74089	-0.060945	5.262e-08	0.0951982
6950	6_130052043_A_G	RPL10P9	1.74414	0.213494	-0.605447	1.74089	-0.060945	5.262e-08	0.0951982
6951	6_130052069_A_G	RPL10P9	1.74414	0.213494	-0.605447	1.74089	-0.060945	5.262e-08	0.0951982
6952	6_130052168_T_C	RPL10P9	1.74414	0.213494	-0.605447	1.74089	-0.060945	5.262e-08	0.0951982
6953	6_130052384_T_C	RPL10P9	1.74414	0.213494	-0.605447	1.74089	-0.060945	5.262e-08	0.0951982
6954	6_130053424_G_A	RPL10P9	1.74414	0.213494	-0.605447	1.74089	-0.060945	5.262e-08	0.0951982
6955	6_130053566_T_C	RPL10P9	1.74414	0.213494	-0.605447	1.74089	-0.060945	5.262e-08	0.0951982
6956	6_130062912_C_T	RPL10P9	1.74414	0.213494	-0.605447	1.74089	-0.060945	5.262e-08	0.0951982
6957	6_130065826_T_G	RPL10P9	1.74414	0.213494	-0.611313	1.74083	-0.0615253	3.92844e-08	0.0862535
6958	6_130227832_G_A	RPL10P9	1.74414	0.213494	0.591052	1.74092	0.0606952	5.96265e-08	0.0985396
6959	6_130227925_G_A	RPL10P9	1.74414	0.213494	0.591052	1.74092	0.0606952	5.96265e-08	0.0985396
6960	6_130228229_C_A	RPL10P9	1.74414	0.213494	0.591052	1.74092	0.0606952	5.96265e-08	0.0985396
6961	6_130228440_A_G	RPL10P9	1.74414	0.213494	0.591052	1.74092	0.0606952	5.96265e-08	0.0985396
6962	6_131204108_C_T	DPYSL3	3.03539	0.00982989	0.851087	3.02933	0.0631528	1.70676e-08	0.0684675
6963	6_131214356_C_A	DPYSL3	3.03539	0.00982989	0.851087	3.02933	0.0631528	1.70676e-08	0.0684675
6964	6_131564705_T_C	RPL10P9	1.74414	0.213494	0.728051	1.74091	0.0608031	5.64976e-08	0.0969358
6965	6_131691746_G_T	RPL10P9	1.74414	0.213494	-0.618132	1.74051	-0.0644687	8.56845e-09	0.0543987
6966	6_131696790_G_A	RPL10P9	1.74414	0.213494	-0.618132	1.74051	-0.0644687	8.56845e-09	0.0543987
6967	6_131696894_C_T	RPL10P9	1.74414	0.213494	-0.618132	1.74051	-0.0644687	8.56845e-09	0.0543987
6968	6_132330878_A_G	LINC01116	2.6752	0.0178455	0.87898	2.66966	0.0643055	9.33971e-09	0.0558452
6969	6_132356019_G_A	RPL10P9	1.74414	0.213494	-0.635877	1.74036	-0.0657851	4.24298e-09	0.0468117
6970	6_132359427_T_C	RPL10P9	1.74414	0.213494	-0.651858	1.74006	-0.0683282	1.05063e-09	0.0317762
6971	6_132359724_G_A	RPL10P9	1.74414	0.213494	-0.651858	1.74006	-0.0683282	1.05063e-09	0.0317762
6972	6_132403159_G_A	RPL10P9	1.74414	0.213494	0.573282	1.7409	0.0608446	5.53353e-08	0.0966526
6973	6_132433480_A_C	RPL10P9	1.74414	0.213494	0.605301	1.74083	0.0615499	3.87973e-08	0.0858261
6974	6_132609185_T_C	RPL10P9	1.74414	0.213494	0.677508	1.74088	0.0610782	4.9217e-08	0.0932894
6975	6_132611179_A_G	RPL10P9	1.74414	0.213494	0.626777	1.74078	0.0619917	3.10016e-08	0.0820168
6976	6_132612094_G_T	RPL10P9	1.74414	0.213494	0.690457	1.74071	0.062644	2.21978e-08	0.073725
6977	6_132614726_G_A	RPL10P9	1.74414	0.213494	0.663595	1.74086	0.061279	4.44857e-08	0.0907263
6978	6_132621814_A_G	RPL10P9	1.74414	0.213494	0.636957	1.74055	0.0641016	1.03984e-08	0.0586934
6979	6_132622094_A_G	RPL10P9	1.74414	0.213494	0.650304	1.74052	0.064356	9.09426e-09	0.0556554
6980	6_133085867_T_C	RPL10P9	1.74414	0.213494	0.620644	1.74082	0.0616685	3.65353e-08	0.0841652
6981	6_133119281_A_G	FOS	2.99663	0.0181619	1.05964	2.99104	0.061022	5.06261e-08	0.0941845
6982	6_133121030_A_G	FOS	2.99663	0.0181619	1.05964	2.99104	0.061022	5.06261e-08	0.0941845
6983	6_133121582_C_T	FOS	2.99663	0.0181619	1.05334	2.99022	0.0653838	5.26444e-09	0.0489441
6984	6_133121634_G_A	FOS	2.99663	0.0181619	1.05334	2.99022	0.0653838	5.26444e-09	0.0489441
6985	6_133122242_G_T	FOS	2.99663	0.0181619	1.05334	2.99022	0.0653838	5.26444e-09	0.0489441
6986	6_133128504_C_A	FOS	2.99663	0.0181619	1.05334	2.99022	0.0653838	5.26444e-09	0.0489441
6987	6_133142234_C_A	FOS	2.99663	0.0181619	1.05334	2.99022	0.0653838	5.26444e-09	0.0489441
6988	6_133143089_G_T	FOS	2.99663	0.0181619	1.05334	2.99022	0.0653838	5.26444e-09	0.0489441
6989	6_133147687_G_A	FOS	2.99663	0.0181619	1.05334	2.99022	0.0653838	5.26444e-09	0.0489441
6990	6_133147947_G_A	FOS	2.99663	0.0181619	1.05334	2.99022	0.0653838	5.26444e-09	0.0489441
6991	6_133422497_G_A	CD226	2.80869	0.0160075	0.744361	2.80301	0.0635364	1.39808e-08	0.063829
6992	6_133426931_T_C	CD226	2.80869	0.0160075	0.750858	2.80303	0.0634479	1.46406e-08	0.0655677
6993	6_133619612_A_C	AC016831.5	2.58617	0.0107723	0.590277	2.58121	0.0618753	3.28932e-08	0.0829312
6994	6_133620612_G_A	AC016831.5	2.58617	0.0107723	0.590277	2.58121	0.0618753	3.28932e-08	0.0829312
6995	6_133628411_T_C	AC016831.5	2.58617	0.0107723	0.590277	2.58121	0.0618753	3.28932e-08	0.0829312
6996	6_133628891_G_A	AC016831.5	2.58617	0.0107723	0.590277	2.58121	0.0618753	3.28932e-08	0.0829312
6997	6_133630087_T_C	AC016831.5	2.58617	0.0107723	0.590277	2.58121	0.0618753	3.28932e-08	0.0829312
6998	6_133637085_G_A	AC016831.5	2.58617	0.0107723	0.603745	2.58128	0.0614589	4.06255e-08	0.0877654
6999	6_133639474_T_C	AC016831.5	2.58617	0.0107723	0.603745	2.58128	0.0614589	4.06255e-08	0.0877654
7000	6_133770721_C_T	NCF1	1.98463	0.0997106	0.94386	1.98097	0.0607153	5.90322e-08	0.0980592
7001	6_134140594_G_A	TSEN34	2.59159	0.00550648	0.523129	2.58623	0.0642663	9.53477e-09	0.056493
7002	6_134408264_C_T	S100A4	1.10114	0.129047	0.343836	1.09897	0.062656	2.2061e-08	0.0735584
7003	6_134412944_A_G	S100A4	1.10114	0.129047	-0.325045	1.09907	-0.0611878	4.65772e-08	0.0918804
7004	6_134413109_A_C	S100A4	1.10114	0.129047	-0.325045	1.09907	-0.0611878	4.65772e-08	0.0918804
7005	6_134413318_A_G	HS3ST3B1	2.46798	0.023155	0.658639	2.46322	0.0621345	2.88232e-08	0.0803611
7006	6_134413582_A_G	S100A4	1.10114	0.129047	-0.325045	1.09907	-0.0611878	4.65772e-08	0.0918804
7007	6_134413667_T_C	S100A4	1.10114	0.129047	-0.325045	1.09907	-0.0611878	4.65772e-08	0.0918804
7008	6_134414410_T_C	S100A4	1.10114	0.129047	-0.316371	1.09906	-0.061427	4.12865e-08	0.0879174
7009	6_135295481_A_C	RPL10P9	1.74414	0.213494	0.636797	1.7404	0.0654551	5.06674e-09	0.0483325
7010	6_135295494_C_T	RPL10P9	1.74414	0.213494	0.658542	1.74023	0.0668645	2.36066e-09	0.0402988
7011	6_135297196_G_A	RPL10P9	1.74414	0.213494	0.634121	1.7403	0.0662945	3.22099e-09	0.0436875
7012	6_135298858_C_T	RPL10P9	1.74414	0.213494	0.655062	1.74014	0.0676763	1.50987e-09	0.034676
7013	6_135299135_T_C	RPL10P9	1.74414	0.213494	0.740719	1.74081	0.0616973	3.60052e-08	0.0841652
7014	6_135299870_T_C	RPL10P9	1.74414	0.213494	0.634121	1.7403	0.0662945	3.22099e-09	0.0436875
7015	6_135306855_G_A	RPL10P9	1.74414	0.213494	0.928896	1.74036	0.0657729	4.27105e-09	0.0468117
7016	6_135308197_G_A	RPL10P9	1.74414	0.213494	0.909675	1.73975	0.0709039	2.42748e-10	0.0182057
7017	6_135309232_A_G	RPL10P9	1.74414	0.213494	0.909675	1.73975	0.0709039	2.42748e-10	0.0182057
7018	6_135311604_C_T	RPL10P9	1.74414	0.213494	0.876878	1.74086	0.0612613	4.48849e-08	0.0907263
7019	6_135314002_A_G	RPL10P9	1.74414	0.213494	0.938519	1.74091	0.0607752	5.72903e-08	0.0971201
7020	6_135316176_C_T	RPL10P9	1.74414	0.213494	0.938519	1.74091	0.0607752	5.72903e-08	0.0971201
7021	6_135325914_G_A	RPL10P9	1.74414	0.213494	0.928896	1.74036	0.0657729	4.27105e-09	0.0468117
7022	6_135338531_C_T	RPL10P9	1.74414	0.213494	0.938519	1.74091	0.0607752	5.72903e-08	0.0971201
7023	6_135352995_G_T	RPL10P9	1.74414	0.213494	0.830305	1.74089	0.0609584	5.22673e-08	0.0951276
7024	6_135353064_G_A	RPL10P9	1.74414	0.213494	0.830305	1.74089	0.0609584	5.22673e-08	0.0951276
7025	6_135370724_G_A	RPL10P9	1.74414	0.213494	0.994754	1.74046	0.0649317	6.70231e-09	0.0508281
7026	6_135440095_A_C	RPL10P9	1.74414	0.213494	-0.669444	1.74064	-0.0633021	1.5794e-08	0.0668407
7027	6_135445778_T_C	RPL10P9	1.74414	0.213494	0.617745	1.74036	0.0657983	4.21288e-09	0.0468117
7028	6_135445778_T_C	S100A4	1.10114	0.129047	-0.289851	1.09906	-0.06142	4.14322e-08	0.0881029
7029	6_135446416_C_T	RPL10P9	1.74414	0.213494	-0.669444	1.74064	-0.0633021	1.5794e-08	0.0668407
7030	6_135451910_T_G	RPL10P9	1.74414	0.213494	-0.669444	1.74064	-0.0633021	1.5794e-08	0.0668407
7031	6_135478786_C_T	RPL10P9	1.74414	0.213494	-0.667941	1.74069	-0.0628543	1.99175e-08	0.0724501
7032	6_135486067_A_G	RPL10P9	1.74414	0.213494	0.595289	1.74073	0.0624907	2.40178e-08	0.0756139
7033	6_135486067_A_G	S100A4	1.10114	0.129047	-0.296644	1.09902	-0.0619274	3.2032e-08	0.0823867
7034	6_135492113_T_G	RPL10P9	1.74414	0.213494	0.595289	1.74073	0.0624907	2.40178e-08	0.0756139
7035	6_135492113_T_G	S100A4	1.10114	0.129047	-0.296644	1.09902	-0.0619274	3.2032e-08	0.0823867
7036	6_135495365_C_T	RPL10P9	1.74414	0.213494	0.595289	1.74073	0.0624907	2.40178e-08	0.0756139
7037	6_135495365_C_T	S100A4	1.10114	0.129047	-0.296644	1.09902	-0.0619274	3.2032e-08	0.0823867
7038	6_135506428_A_G	RPL10P9	1.74414	0.213494	0.595289	1.74073	0.0624907	2.40178e-08	0.0756139
7039	6_135506428_A_G	S100A4	1.10114	0.129047	-0.296644	1.09902	-0.0619274	3.2032e-08	0.0823867
7040	6_135530435_G_A	RPL10P9	1.74414	0.213494	0.584756	1.74082	0.0616773	3.63739e-08	0.0841652
7041	6_135530435_G_A	S100A4	1.10114	0.129047	-0.299816	1.09896	-0.0629101	1.93512e-08	0.0717946
7042	6_135538559_G_A	RPL10P9	1.74414	0.213494	-0.674041	1.74082	-0.0616569	3.67515e-08	0.08423
7043	6_135539276_G_A	RPL10P9	1.74414	0.213494	-0.674041	1.74082	-0.0616569	3.67515e-08	0.08423
7044	6_135544091_G_A	RPL10P9	1.74414	0.213494	-0.674041	1.74082	-0.0616569	3.67515e-08	0.08423
7045	6_135549844_C_T	RPL10P9	1.74414	0.213494	-0.674734	1.7407	-0.0627449	2.10736e-08	0.0733187
7046	6_135554807_A_G	RPL10P9	1.74414	0.213494	0.581146	1.7409	0.0609072	5.36279e-08	0.0957226
7047	6_135554807_A_G	S100A4	1.10114	0.129047	-0.298595	1.099	-0.0622518	2.71456e-08	0.0788041
7048	6_135556839_A_C	RPL10P9	1.74414	0.213494	-0.674734	1.7407	-0.0627449	2.10736e-08	0.0733187
7049	6_135619407_C_A	RPL10P9	1.74414	0.213494	-0.653814	1.74073	-0.0624771	2.4186e-08	0.0760267
7050	6_135653341_T_G	RPL10P9	1.74414	0.213494	-0.620007	1.74087	-0.0611986	4.63258e-08	0.0916893
7051	6_135659499_A_G	RPL10P9	1.74414	0.213494	-0.620007	1.74087	-0.0611986	4.63258e-08	0.0916893
7052	6_135668512_A_G	RPL10P9	1.74414	0.213494	-0.620007	1.74087	-0.0611986	4.63258e-08	0.0916893
7053	6_135679277_T_C	RPL10P9	1.74414	0.213494	-0.631979	1.74081	-0.0617434	3.51739e-08	0.0841652
7054	6_135815734_T_C	RPL10P9	1.74414	0.213494	-0.611758	1.74075	-0.062282	2.67298e-08	0.0785116
7055	6_136031747_A_C	PTGR1	2.48756	0.0578067	1.14159	2.48206	0.0665042	2.87385e-09	0.0421149
7056	6_136194675_A_G	LINC01116	2.6752	0.0178455	0.845937	2.67019	0.0611912	4.64973e-08	0.0918466
7057	6_136236963_C_T	RPL10P9	1.74414	0.213494	0.60283	1.74082	0.0615881	3.80547e-08	0.0850426
7058	6_136570614_C_T	ZC3H14	2.97604	1.16421e-05	0.583739	2.97023	0.0624673	2.43081e-08	0.0761837
7059	6_136642355_C_T	RPL10P9	1.74414	0.213494	0.691385	1.74072	0.0625158	2.37095e-08	0.0755202
7060	6_136680196_C_T	RPL10P9	1.74414	0.213494	0.985962	1.74073	0.0624432	2.46098e-08	0.0765357
7061	6_136686373_C_T	RPL10P9	1.74414	0.213494	0.703919	1.74015	0.0675404	1.62773e-09	0.0357238
7062	6_136687094_C_T	RPL10P9	1.74414	0.213494	0.691194	1.74005	0.0684476	9.82792e-10	0.0314372
7063	6_137309277_G_A	RPL10P9	1.74414	0.213494	0.743693	1.74079	0.0619262	3.20531e-08	0.0823874
7064	6_137837654_A_G	EGR2	1.84812	0.0335181	0.661323	1.84466	0.0611335	4.78677e-08	0.0926202
7065	6_138694872_G_A	RPL10P9	1.74414	0.213494	-0.639806	1.74084	-0.0614413	4.09874e-08	0.0878568
7066	6_139395982_C_A	FOS	2.99663	0.0181619	0.974335	2.99082	0.0622295	2.74577e-08	0.0789946
7067	6_139397981_C_T	FOS	2.99663	0.0181619	0.974335	2.99082	0.0622295	2.74577e-08	0.0789946
7068	6_141672933_G_A	RPL10P9	1.74414	0.213494	0.608411	1.74082	0.0615968	3.78874e-08	0.0848836
7069	6_142358435_A_G	RPL10P9	1.74414	0.213494	-0.604251	1.74066	-0.0631226	1.73367e-08	0.0688048
7070	6_142424746_G_T	RPL10P9	1.74414	0.213494	-0.613533	1.74058	-0.0638456	1.18942e-08	0.0613926
7071	6_142518361_C_T	RPL10P9	1.74414	0.213494	-0.641278	1.74047	-0.0647907	7.22387e-09	0.051969
7072	6_142521656_C_T	RPL10P9	1.74414	0.213494	-0.641278	1.74047	-0.0647907	7.22387e-09	0.051969
7073	6_142532007_G_A	RPL10P9	1.74414	0.213494	-0.634088	1.74042	-0.0652248	5.73184e-09	0.0501446
7074	6_144201557_G_A	CCL3L1	1.78355	0.131234	0.549303	1.78016	0.0616424	3.70227e-08	0.0845341
7075	6_144205507_G_T	CCL3L1	1.78355	0.131234	0.549303	1.78016	0.0616424	3.70227e-08	0.0845341
7076	6_144205837_C_T	CCL3L1	1.78355	0.131234	0.549303	1.78016	0.0616424	3.70227e-08	0.0845341
7077	6_144216401_G_A	ACO1	2.96773	0.0313199	1.10122	2.96209	0.0615919	3.79821e-08	0.0849263
7078	6_144297031_A_G	RPL10P9	1.74414	0.213494	0.670576	1.74038	0.065623	4.62989e-09	0.0473986
7079	6_144340122_G_A	RPL10P9	1.74414	0.213494	-0.676693	1.74083	-0.0615232	3.9326e-08	0.0863022
7080	6_144798255_G_A	MTND1P23	1.9764	0.683628	2.43441	1.97242	0.063461	1.45411e-08	0.0652645
7081	6_144799217_G_A	MTND1P23	1.9764	0.683628	2.43441	1.97242	0.063461	1.45411e-08	0.0652645
7082	6_144846242_G_T	SPP1	2.79107	0.132486	1.65688	2.78592	0.0606986	5.95258e-08	0.0985261
7083	6_144855980_G_A	SPP1	2.79107	0.132486	1.65688	2.78592	0.0606986	5.95258e-08	0.0985261
7084	6_144864344_T_C	SPP1	2.79107	0.132486	1.63246	2.78579	0.0614773	4.02487e-08	0.0873154
7085	6_144868150_C_T	SPP1	2.79107	0.132486	1.63246	2.78579	0.0614773	4.02487e-08	0.0873154
7086	6_145091494_G_T	AC073611.1	2.90043	0.0116569	0.628542	2.89506	0.0608456	5.53082e-08	0.0966526
7087	6_145092401_T_C	AC073611.1	2.90043	0.0116569	0.628542	2.89506	0.0608456	5.53082e-08	0.0966526
7088	6_145092988_A_G	AC073611.1	2.90043	0.0116569	0.628542	2.89506	0.0608456	5.53082e-08	0.0966526
7089	6_145103026_G_A	AC073611.1	2.90043	0.0116569	0.628542	2.89506	0.0608456	5.53082e-08	0.0966526
7090	6_145104528_G_A	AC073611.1	2.90043	0.0116569	0.628542	2.89506	0.0608456	5.53082e-08	0.0966526
7091	6_146273189_A_G	RPL10P9	1.74414	0.213494	0.643928	1.74037	0.0656806	4.48876e-09	0.0472653
7092	6_146866101_C_T	NCF1	1.98463	0.0997106	0.727861	1.98064	0.0633848	1.51295e-08	0.0660067
7093	6_147495099_A_C	RSBN1	2.69028	0.00836418	0.734213	2.68511	0.0619432	3.17767e-08	0.0823247
7094	6_148490989_A_G	SLC31A2	1.3763	0.0382416	0.483067	1.37359	0.0627603	2.09072e-08	0.0733187
7095	6_148872480_C_T	PLA2G16	3.02439	0.00807066	0.671246	3.01837	0.0630522	1.79803e-08	0.07014
7096	6_148872768_C_T	PLA2G16	3.02439	0.00807066	0.731406	3.01818	0.0640363	1.07615e-08	0.0594604
7097	6_149061007_G_T	SPP1	2.79107	0.132486	1.83514	2.7859	0.0608244	5.5897e-08	0.0967339
7098	6_149272681_C_T	RPL10P9	1.74414	0.213494	0.698914	1.74092	0.0606845	5.99473e-08	0.098783
7099	6_149339132_G_A	PDRG1	2.88592	0.000946344	0.456121	2.88056	0.0609015	5.37808e-08	0.0957363
7100	6_149499812_G_A	RPL10P9	1.74414	0.213494	-0.608538	1.74049	-0.0645813	8.0727e-09	0.053875
7101	6_149667567_A_G	SPP1	2.79107	0.132486	1.91089	2.78549	0.0631993	1.66603e-08	0.0677858
7102	6_149668870_A_G	SPP1	2.79107	0.132486	1.91089	2.78549	0.0631993	1.66603e-08	0.0677858
7103	6_149670267_A_G	SPP1	2.79107	0.132486	1.91089	2.78549	0.0631993	1.66603e-08	0.0677858
7104	6_149682759_T_C	SPP1	2.79107	0.132486	1.91089	2.78549	0.0631993	1.66603e-08	0.0677858
7105	6_149688507_A_G	SPP1	2.79107	0.132486	1.91089	2.78549	0.0631993	1.66603e-08	0.0677858
7106	6_149694051_C_T	SPP1	2.79107	0.132486	1.91089	2.78549	0.0631993	1.66603e-08	0.0677858
7107	6_149724524_G_T	SPP1	2.79107	0.132486	1.91089	2.78549	0.0631993	1.66603e-08	0.0677858
7108	6_149739280_C_T	SPP1	2.79107	0.132486	1.91089	2.78549	0.0631993	1.66603e-08	0.0677858
7109	6_149759170_C_T	SPP1	2.79107	0.132486	1.91089	2.78549	0.0631993	1.66603e-08	0.0677858
7110	6_149768605_C_T	SPP1	2.79107	0.132486	1.91089	2.78549	0.0631993	1.66603e-08	0.0677858
7111	6_149789760_T_C	SPP1	2.79107	0.132486	1.91089	2.78549	0.0631993	1.66603e-08	0.0677858
7112	6_149807495_C_T	SPP1	2.79107	0.132486	1.91089	2.78549	0.0631993	1.66603e-08	0.0677858
7113	6_149827236_G_A	SPP1	2.79107	0.132486	1.91089	2.78549	0.0631993	1.66603e-08	0.0677858
7114	6_149827829_C_T	SPP1	2.79107	0.132486	1.91089	2.78549	0.0631993	1.66603e-08	0.0677858
7115	6_149827937_G_A	SPP1	2.79107	0.132486	1.91089	2.78549	0.0631993	1.66603e-08	0.0677858
7116	6_149828764_G_A	SPP1	2.79107	0.132486	1.91089	2.78549	0.0631993	1.66603e-08	0.0677858
7117	6_149831042_G_A	SPP1	2.79107	0.132486	1.91089	2.78549	0.0631993	1.66603e-08	0.0677858
7118	6_149837422_C_T	SPP1	2.79107	0.132486	1.91089	2.78549	0.0631993	1.66603e-08	0.0677858
7119	6_149938383_A_C	MTND1P23	1.9764	0.683628	1.34266	1.97272	0.0610066	5.10187e-08	0.094412
7120	6_149940067_G_A	MTND1P23	1.9764	0.683628	1.33757	1.97268	0.0613652	4.25942e-08	0.089027
7121	6_149940256_A_G	MTND1P23	1.9764	0.683628	1.33757	1.97268	0.0613652	4.25942e-08	0.089027
7122	6_149940332_T_C	MTND1P23	1.9764	0.683628	1.33757	1.97268	0.0613652	4.25942e-08	0.089027
7123	6_149940363_A_G	MTND1P23	1.9764	0.683628	1.33757	1.97268	0.0613652	4.25942e-08	0.089027
7124	6_149940413_G_A	MTND1P23	1.9764	0.683628	1.33757	1.97268	0.0613652	4.25942e-08	0.089027
7125	6_149940545_A_G	MTND1P23	1.9764	0.683628	1.33757	1.97268	0.0613652	4.25942e-08	0.089027
7126	6_149956863_C_T	ATP5PB	1.57649	0.00768306	0.405476	1.57356	0.0609557	5.23376e-08	0.0951354
7127	6_150337616_G_A	MTCO1P12	1.98101	0.983752	3.83092	1.97693	0.0640762	1.05386e-08	0.0590606
7128	6_150535467_T_G	GNAQ	2.26215	0.00462493	0.700844	2.25713	0.0666366	2.67379e-09	0.0409472
7129	6_150730228_A_C	MTND1P23	1.9764	0.683628	1.47235	1.97253	0.0625123	2.37528e-08	0.0755202
7130	6_150730353_A_G	MTND1P23	1.9764	0.683628	1.3615	1.97231	0.0642992	9.37093e-09	0.0559442
7131	6_150730419_T_C	MTND1P23	1.9764	0.683628	1.47235	1.97253	0.0625123	2.37528e-08	0.0755202
7132	6_150730764_G_A	MTND1P23	1.9764	0.683628	1.47235	1.97253	0.0625123	2.37528e-08	0.0755202
7133	6_150731101_A_G	MTND1P23	1.9764	0.683628	1.47235	1.97253	0.0625123	2.37528e-08	0.0755202
7134	6_150731284_C_A	MTND1P23	1.9764	0.683628	1.51754	1.97229	0.0644543	8.63402e-09	0.0544896
7135	6_150731411_A_G	MTND1P23	1.9764	0.683628	1.49458	1.97242	0.063463	1.45257e-08	0.0652232
7136	6_150731555_A_G	MTND1P23	1.9764	0.683628	1.49458	1.97242	0.063463	1.45257e-08	0.0652232
7137	6_150732952_A_G	MTND1P23	1.9764	0.683628	1.54092	1.97216	0.0654451	5.09401e-09	0.0484359
7138	6_151812216_A_G	RPL10P9	1.74414	0.213494	0.784799	1.74055	0.0640704	1.05704e-08	0.0591519
7139	6_151892217_T_G	MTND1P23	1.9764	0.683628	1.6729	1.97253	0.062528	2.35621e-08	0.0755183
7140	6_151903601_T_C	MTND1P23	1.9764	0.683628	1.79285	1.97206	0.0662424	3.3135e-09	0.0438812
7141	6_151904098_C_T	MTND1P23	1.9764	0.683628	1.79285	1.97206	0.0662424	3.3135e-09	0.0438812
7142	6_151905787_C_T	MTND1P23	1.9764	0.683628	1.79285	1.97206	0.0662424	3.3135e-09	0.0438812
7143	6_151924083_G_A	MTND1P23	1.9764	0.683628	1.64432	1.97233	0.0641276	1.02574e-08	0.0586283
7144	6_151937374_G_A	MTND1P23	1.9764	0.683628	1.79285	1.97206	0.0662424	3.3135e-09	0.0438812
7145	6_152028724_C_A	MTND1P23	1.9764	0.683628	1.55696	1.97254	0.0624465	2.45687e-08	0.0765007
7146	6_152044204_T_G	MTND1P23	1.9764	0.683628	1.55696	1.97254	0.0624465	2.45687e-08	0.0765007
7147	6_152046718_G_A	MTND1P23	1.9764	0.683628	1.55696	1.97254	0.0624465	2.45687e-08	0.0765007
7148	6_152048133_C_T	MTND1P23	1.9764	0.683628	1.55696	1.97254	0.0624465	2.45687e-08	0.0765007
7149	6_152055837_T_C	MTND1P23	1.9764	0.683628	1.64591	1.97239	0.0636627	1.30883e-08	0.0619172
7150	6_152056977_C_T	MTND1P23	1.9764	0.683628	1.64591	1.97239	0.0636627	1.30883e-08	0.0619172
7151	6_152057566_A_C	MTND1P23	1.9764	0.683628	1.64591	1.97239	0.0636627	1.30883e-08	0.0619172
7152	6_152157290_C_T	RIOX1	2.96209	0.000966357	0.266278	2.95584	0.0649647	6.58548e-09	0.0504723
7153	6_152157685_G_T	RIOX1	2.96209	0.000966357	0.249271	2.95636	0.0621922	2.79863e-08	0.0796505
7154	6_152160846_G_A	RIOX1	2.96209	0.000966357	0.244847	2.95646	0.0616605	3.66842e-08	0.0841652
7155	6_153622290_C_T	MTND1P23	1.9764	0.683628	3.348	1.97236	0.0638792	1.16868e-08	0.0613926
7156	6_153622584_G_T	MTND1P23	1.9764	0.683628	3.348	1.97236	0.0638792	1.16868e-08	0.0613926
7157	6_153627126_C_T	MTND1P23	1.9764	0.683628	3.348	1.97236	0.0638792	1.16868e-08	0.0613926
7158	6_153631381_G_A	MTND1P23	1.9764	0.683628	3.348	1.97236	0.0638792	1.16868e-08	0.0613926
7159	6_153658574_G_A	RPL10P9	1.74414	0.213494	-0.614866	1.74055	-0.0640565	1.06482e-08	0.0593204
7160	6_153665986_C_A	RPL10P9	1.74414	0.213494	-0.593265	1.74065	-0.0632142	1.65324e-08	0.0677858
7161	6_153667415_C_T	RPL10P9	1.74414	0.213494	0.586545	1.74078	0.0619727	3.13016e-08	0.0822381
7162	6_153940677_G_A	NNT	2.96629	0.00103882	0.651229	2.95903	0.0699286	4.25343e-10	0.0226305
7163	6_153941202_G_A	NNT	2.96629	0.00103882	0.703277	2.95893	0.0704197	3.20981e-10	0.0202268
7164	6_153941342_C_T	NNT	2.96629	0.00103882	0.703277	2.95893	0.0704197	3.20981e-10	0.0202268
7165	6_153947235_A_C	NNT	2.96629	0.00103882	0.703277	2.95893	0.0704197	3.20981e-10	0.0202268
7166	6_153948809_A_C	NNT	2.96629	0.00103882	0.703277	2.95893	0.0704197	3.20981e-10	0.0202268
7167	6_153951987_A_C	NNT	2.96629	0.00103882	0.703277	2.95893	0.0704197	3.20981e-10	0.0202268
7168	6_153954466_G_A	NNT	2.96629	0.00103882	0.631617	2.95981	0.0660475	3.68241e-09	0.0444968
7169	6_153957595_G_T	NNT	2.96629	0.00103882	0.703277	2.95893	0.0704197	3.20981e-10	0.0202268
7170	6_153958540_G_A	NNT	2.96629	0.00103882	0.703277	2.95893	0.0704197	3.20981e-10	0.0202268
7171	6_153959837_C_T	NNT	2.96629	0.00103882	0.703277	2.95893	0.0704197	3.20981e-10	0.0202268
7172	6_153961593_C_T	NNT	2.96629	0.00103882	0.703277	2.95893	0.0704197	3.20981e-10	0.0202268
7173	6_153964178_A_C	NNT	2.96629	0.00103882	0.703277	2.95893	0.0704197	3.20981e-10	0.0202268
7174	6_153965573_C_T	NNT	2.96629	0.00103882	0.703277	2.95893	0.0704197	3.20981e-10	0.0202268
7175	6_153971778_T_C	NNT	2.96629	0.00103882	0.703277	2.95893	0.0704197	3.20981e-10	0.0202268
7176	6_153993557_A_G	NNT	2.96629	0.00103882	0.704738	2.96027	0.063661	1.31004e-08	0.0619526
7177	6_154175748_G_A	LAMP1	1.30811	0.0754302	0.423975	1.30565	0.0613122	4.37486e-08	0.0899838
7178	6_155397254_G_A	ANXA11	1.59714	0.0263959	0.496831	1.5941	0.0616885	3.61669e-08	0.0841652
7179	6_155410940_T_C	ANXA11	1.59714	0.0263959	0.435035	1.59418	0.0609012	5.37891e-08	0.0957363
7180	6_156256329_T_C	SERPINB10	3.03604	0.0450039	1.29738	3.03024	0.0617864	3.44136e-08	0.0836928
7181	6_156256695_G_A	SERPINB10	3.03604	0.0450039	1.29738	3.03024	0.0617864	3.44136e-08	0.0836928
7182	6_156260275_A_G	SERPINB10	3.03604	0.0450039	1.29738	3.03024	0.0617864	3.44136e-08	0.0836928
7183	6_156291429_C_T	RPL10P9	1.74414	0.213494	0.603855	1.74087	0.0611476	4.75285e-08	0.0922085
7184	6_156323398_T_C	THAP5	2.50461	0.00259291	0.664098	2.49988	0.0614169	4.14977e-08	0.0881029
7185	6_156328645_T_C	THAP5	2.50461	0.00259291	0.664098	2.49988	0.0614169	4.14977e-08	0.0881029
7186	6_156564656_T_C	MTND1P23	1.9764	0.683628	2.10476	1.97258	0.0621721	2.82749e-08	0.0797872
7187	6_156564977_C_T	MTND1P23	1.9764	0.683628	2.10476	1.97258	0.0621721	2.82749e-08	0.0797872
7188	6_157703924_T_C	TMEM176A	2.25664	0.105085	0.853717	2.25236	0.0616217	3.74129e-08	0.0848011
7189	6_157703982_G_A	TMEM176A	2.25664	0.105085	0.853717	2.25236	0.0616217	3.74129e-08	0.0848011
7190	6_157709088_G_A	TMEM176A	2.25664	0.105085	0.847948	2.25241	0.0611977	4.63475e-08	0.0917255
7191	6_159384218_C_T	IRF3	2.41384	0.00220266	0.450875	2.40892	0.0638168	1.20747e-08	0.0613958
7192	6_159389016_C_T	IRF3	2.41384	0.00220266	0.450875	2.40892	0.0638168	1.20747e-08	0.0613958
7193	6_159543584_C_T	PHACTR1	2.66338	0.0327382	1.26822	2.65811	0.0628649	1.9809e-08	0.072221
7194	6_160190348_A_C	RIOX1	2.96209	0.000966357	0.669777	2.95659	0.0609129	5.34743e-08	0.0955756
7195	6_160199220_G_A	RIOX1	2.96209	0.000966357	0.669777	2.95659	0.0609129	5.34743e-08	0.0955756
7196	6_163002341_C_T	MTND1P23	1.9764	0.683628	1.20367	1.97272	0.0610228	5.0605e-08	0.0941845
7197	6_163151785_G_A	PRPSAP1	3.03478	0.00180406	0.744591	3.02879	0.0627992	2.04917e-08	0.0733187
7198	6_163162254_G_T	HBB	2.97479	0.0929089	1.30689	2.96918	0.06134	4.31397e-08	0.0894719
7199	6_163912111_T_C	C1orf21	2.73576	0.00647969	0.669566	2.73067	0.0609507	5.24698e-08	0.0951982
7200	6_164144967_A_G	SERPINB10	3.03604	0.0450039	1.39017	3.03005	0.0627434	2.10896e-08	0.0733187
7201	6_164385407_A_C	MTCO1P12	1.98101	0.983752	3.57738	1.97692	0.0641847	9.95362e-09	0.0578204
7202	6_165462430_G_A	ZMYND8	2.99434	0.00483562	0.700815	2.98832	0.0633926	1.50682e-08	0.0659849
7203	6_165462793_G_A	ZMYND8	2.99434	0.00483562	0.700815	2.98832	0.0633926	1.50682e-08	0.0659849
7204	6_165462952_C_T	ZMYND8	2.99434	0.00483562	0.700815	2.98832	0.0633926	1.50682e-08	0.0659849
7205	6_165462963_C_T	ZMYND8	2.99434	0.00483562	0.700815	2.98832	0.0633926	1.50682e-08	0.0659849
7206	6_165463126_G_A	ZMYND8	2.99434	0.00483562	0.700815	2.98832	0.0633926	1.50682e-08	0.0659849
7207	6_165463659_G_T	ZMYND8	2.99434	0.00483562	0.700815	2.98832	0.0633926	1.50682e-08	0.0659849
7208	6_165463778_G_A	ZMYND8	2.99434	0.00483562	0.700815	2.98832	0.0633926	1.50682e-08	0.0659849
7209	6_165463831_G_A	ZMYND8	2.99434	0.00483562	0.700815	2.98832	0.0633926	1.50682e-08	0.0659849
7210	6_165463942_T_C	ZMYND8	2.99434	0.00483562	0.700815	2.98832	0.0633926	1.50682e-08	0.0659849
7211	6_165465179_C_T	ZMYND8	2.99434	0.00483562	0.700815	2.98832	0.0633926	1.50682e-08	0.0659849
7212	6_165465230_A_G	ZMYND8	2.99434	0.00483562	0.700815	2.98832	0.0633926	1.50682e-08	0.0659849
7213	6_165466262_G_A	ZMYND8	2.99434	0.00483562	0.700815	2.98832	0.0633926	1.50682e-08	0.0659849
7214	6_165466771_A_G	ZMYND8	2.99434	0.00483562	0.700815	2.98832	0.0633926	1.50682e-08	0.0659849
7215	6_165467092_A_G	ZMYND8	2.99434	0.00483562	0.700815	2.98832	0.0633926	1.50682e-08	0.0659849
7216	6_165467270_A_G	ZMYND8	2.99434	0.00483562	0.700815	2.98832	0.0633926	1.50682e-08	0.0659849
7217	6_166422024_T_C	CCL3L1	1.78355	0.131234	0.603086	1.78016	0.0616497	3.68862e-08	0.084351
7218	6_166422382_G_A	CCL3L1	1.78355	0.131234	0.603086	1.78016	0.0616497	3.68862e-08	0.084351
7219	6_166680923_T_C	MAP1S	2.88527	0.00253682	0.448913	2.87995	0.0607061	5.93023e-08	0.0983755
7220	6_166854677_T_C	SLC43A2	1.6359	0.0307986	0.307836	1.63285	0.0610113	5.08997e-08	0.0943124
7221	6_167002117_A_G	MTCO1P12	1.98101	0.983752	2.52945	1.97694	0.064054	1.06621e-08	0.0593204
7222	6_167036293_A_G	CLEC4A	2.10985	0.0272405	0.783788	2.10589	0.061251	4.51179e-08	0.0907263
7223	6_167154965_G_A	ADAM8	2.98118	0.0190257	0.914986	2.97541	0.0622238	2.75375e-08	0.07908
7224	6_167211570_C_A	PTGR1	2.48756	0.0578067	1.00349	2.48245	0.0640688	1.05797e-08	0.0591665
7225	6_167219278_A_G	PTGR1	2.48756	0.0578067	1.15486	2.48126	0.0711574	2.09563e-10	0.0170132
7226	6_167221950_C_T	PTGR1	2.48756	0.0578067	1.31345	2.48134	0.0706876	2.75075e-10	0.0191638
7227	6_167650974_C_T	SPP1	2.79107	0.132486	1.82522	2.78558	0.0627144	2.14073e-08	0.0734731
7228	6_167650987_G_A	SPP1	2.79107	0.132486	1.82522	2.78558	0.0627144	2.14073e-08	0.0734731
7229	6_169744132_C_A	MTND1P23	1.9764	0.683628	1.8011	1.97258	0.0621455	2.86609e-08	0.0801335
7230	6_170345806_G_A	DUSP1	2.34535	0.0634688	1.27394	2.34098	0.0610248	5.0556e-08	0.094172
7231	7_366504_T_C	SPP1	2.79107	0.132486	2.00219	2.78528	0.0643795	8.98211e-09	0.0556099
7232	7_625598_T_C	CRYBB2P1	2.82354	0.0101654	0.49653	2.81785	0.0634804	1.43945e-08	0.0648463
7233	7_1110620_C_A	MTND1P23	1.9764	0.683628	2.53187	1.9726	0.0619622	3.14703e-08	0.0822381
7234	7_1119050_C_T	MTND1P23	1.9764	0.683628	2.60647	1.97215	0.0655307	4.86528e-09	0.0480535
7235	7_1119769_C_T	MTND1P23	1.9764	0.683628	2.60647	1.97215	0.0655307	4.86528e-09	0.0480535
7236	7_1121783_T_C	MTND1P23	1.9764	0.683628	2.38833	1.97233	0.0641467	1.01549e-08	0.0583495
7237	7_1122854_C_T	MTND1P23	1.9764	0.683628	2.60647	1.97215	0.0655307	4.86528e-09	0.0480535
7238	7_1123335_C_T	MTND1P23	1.9764	0.683628	2.60647	1.97215	0.0655307	4.86528e-09	0.0480535
7239	7_1123492_G_A	MTND1P23	1.9764	0.683628	2.60647	1.97215	0.0655307	4.86528e-09	0.0480535
7240	7_1126907_T_C	MTND1P23	1.9764	0.683628	2.60647	1.97215	0.0655307	4.86528e-09	0.0480535
7241	7_1129515_G_A	MTND1P23	1.9764	0.683628	2.60647	1.97215	0.0655307	4.86528e-09	0.0480535
7242	7_1132724_C_T	MTND1P23	1.9764	0.683628	2.60647	1.97215	0.0655307	4.86528e-09	0.0480535
7243	7_1209244_A_G	MTND1P23	1.9764	0.683628	1.23878	1.97276	0.0606584	6.07321e-08	0.0993772
7244	7_1241428_G_A	RPL10P9	1.74414	0.213494	-0.634343	1.7403	-0.0663213	3.17455e-09	0.0432828
7245	7_1255909_C_T	DEFB1	2.38052	0.0733905	1.3169	2.37611	0.060836	5.55741e-08	0.0966526
7246	7_1255975_C_T	DEFB1	2.38052	0.0733905	1.3169	2.37611	0.060836	5.55741e-08	0.0966526
7247	7_1256521_G_T	DEFB1	2.38052	0.0733905	1.3169	2.37611	0.060836	5.55741e-08	0.0966526
7248	7_1257153_C_A	DEFB1	2.38052	0.0733905	1.3169	2.37611	0.060836	5.55741e-08	0.0966526
7249	7_1258812_T_C	RPL10P9	1.74414	0.213494	0.605267	1.74046	0.0648886	6.85756e-09	0.0513062
7250	7_1258901_A_G	RPL10P9	1.74414	0.213494	0.605267	1.74046	0.0648886	6.85756e-09	0.0513062
7251	7_1259936_G_A	ZDHHC13	2.93356	0.00243696	0.616698	2.92695	0.0671078	2.0659e-09	0.039038
7252	7_1263115_G_A	RPL10P9	1.74414	0.213494	-0.688992	1.73962	-0.0719011	1.35766e-10	0.0139472
7253	7_1283054_T_C	RPL10P9	1.74414	0.213494	-0.720046	1.74056	-0.0639914	1.10187e-08	0.0601461
7254	7_1283204_C_T	RPL10P9	1.74414	0.213494	-0.720046	1.74056	-0.0639914	1.10187e-08	0.0601461
7255	7_1285486_G_A	RPL10P9	1.74414	0.213494	-0.720046	1.74056	-0.0639914	1.10187e-08	0.0601461
7256	7_1388817_A_G	RPL10P9	1.74414	0.213494	0.61322	1.74092	0.0606621	6.06226e-08	0.0992528
7257	7_1860610_G_A	GRK6	2.83779	0.00928106	0.771015	2.83222	0.0626127	2.25584e-08	0.074274
7258	7_1861093_G_A	GRK6	2.83779	0.00928106	0.771015	2.83222	0.0626127	2.25584e-08	0.074274
7259	7_2484605_A_G	FLI1	2.82539	0.000707954	0.438601	2.81939	0.0651731	5.89251e-09	0.0501446
7260	7_2485142_C_T	FLI1	2.82539	0.000707954	0.438601	2.81939	0.0651731	5.89251e-09	0.0501446
7261	7_2487430_A_C	FLI1	2.82539	0.000707954	0.438601	2.81939	0.0651731	5.89251e-09	0.0501446
7262	7_2488337_A_C	FLI1	2.82539	0.000707954	0.438601	2.81939	0.0651731	5.89251e-09	0.0501446
7263	7_2667032_T_G	RPL10P9	1.74414	0.213494	0.596548	1.74082	0.0616018	3.77917e-08	0.0848836
7264	7_2750089_A_G	MTND1P23	1.9764	0.683628	2.42708	1.97274	0.0608486	5.52242e-08	0.0966526
7265	7_3395087_A_G	HS3ST3B1	2.46798	0.023155	0.659008	2.46332	0.0614703	4.03911e-08	0.0874966
7266	7_3987453_T_G	PID1	2.64431	0.0962833	1.31861	2.6388	0.0645129	8.37045e-09	0.0538978
7267	7_3987453_T_G	THAP9-AS1	2.88444	0.00276797	0.515756	2.87888	0.0620681	2.98165e-08	0.0811596
7268	7_3988903_C_T	DUSP1	2.34535	0.0634688	1.01754	2.34084	0.0620103	3.07079e-08	0.0817625
7269	7_3988903_C_T	FOXO3	2.64177	0.00532445	0.567285	2.6363	0.0643293	9.22291e-09	0.0556554
7270	7_3988903_C_T	PID1	2.64431	0.0962833	1.51964	2.63802	0.068896	7.64026e-10	0.0289049
7271	7_3988903_C_T	THAP9-AS1	2.88444	0.00276797	0.588535	2.87798	0.0669026	2.31197e-09	0.0399949
7272	7_3990479_C_A	DUSP1	2.34535	0.0634688	0.762686	2.34104	0.0606352	6.14392e-08	0.0999587
7273	7_3995675_C_T	DUSP1	2.34535	0.0634688	0.824371	2.34058	0.0637468	1.25256e-08	0.0616915
7274	7_3995675_C_T	PID1	2.64431	0.0962833	1.07471	2.63924	0.0618857	3.27202e-08	0.0827664
7275	7_3996221_C_T	DUSP1	2.34535	0.0634688	0.824371	2.34058	0.0637468	1.25256e-08	0.0616915
7276	7_3996221_C_T	PID1	2.64431	0.0962833	1.07471	2.63924	0.0618857	3.27202e-08	0.0827664
7277	7_3997166_C_A	DUSP1	2.34535	0.0634688	0.824371	2.34058	0.0637468	1.25256e-08	0.0616915
7278	7_3997166_C_A	PID1	2.64431	0.0962833	1.07471	2.63924	0.0618857	3.27202e-08	0.0827664
7279	7_3997692_A_G	FOXO3	2.64177	0.00532445	0.51969	2.63684	0.0610756	4.92823e-08	0.0932894
7280	7_3997692_A_G	PID1	2.64431	0.0962833	1.37934	2.63857	0.0658153	4.17458e-09	0.0468117
7281	7_3997692_A_G	THAP9-AS1	2.88444	0.00276797	0.533458	2.87876	0.062696	2.1611e-08	0.0734731
7282	7_4000812_G_A	DUSP1	2.34535	0.0634688	1.01754	2.34084	0.0620103	3.07079e-08	0.0817625
7283	7_4000812_G_A	FOXO3	2.64177	0.00532445	0.567285	2.6363	0.0643293	9.22291e-09	0.0556554
7284	7_4000812_G_A	PID1	2.64431	0.0962833	1.51964	2.63802	0.068896	7.64026e-10	0.0289049
7285	7_4000812_G_A	THAP9-AS1	2.88444	0.00276797	0.588535	2.87798	0.0669026	2.31197e-09	0.0399949
7286	7_4018335_C_T	DUSP1	2.34535	0.0634688	1.15779	2.34063	0.0634016	1.49976e-08	0.0659825
7287	7_4018335_C_T	FOXO3	2.64177	0.00532445	0.574309	2.63688	0.0608542	5.50705e-08	0.0965737
7288	7_4018335_C_T	PID1	2.64431	0.0962833	1.64854	2.63839	0.0668589	2.36789e-09	0.0402988
7289	7_4018335_C_T	THAP9-AS1	2.88444	0.00276797	0.57402	2.879	0.0613678	4.25379e-08	0.089006
7290	7_4030659_T_C	FERMT3	1.44824	0.0313167	0.220448	1.44551	0.0613695	4.25008e-08	0.0889678
7291	7_4077804_A_G	ATPAF1	2.8947	0.000370476	0.520877	2.88899	0.0627724	2.07773e-08	0.0733187
7292	7_4769592_A_C	MTND1P23	1.9764	0.683628	1.50079	1.97274	0.0608621	5.48511e-08	0.0964396
7293	7_5402446_A_G	RPL10P9	1.74414	0.213494	0.612076	1.74085	0.0613242	4.34853e-08	0.0896686
7294	7_5613666_A_G	MTND1P23	1.9764	0.683628	2.0419	1.9723	0.0644109	8.83406e-09	0.0551224
7295	7_5626149_A_G	MTND1P23	1.9764	0.683628	1.59344	1.97265	0.0615525	3.87474e-08	0.0857512
7296	7_5626678_A_G	MTND1P23	1.9764	0.683628	1.88505	1.97223	0.0649348	6.69096e-09	0.0507709
7297	7_5627626_A_G	MTND1P23	1.9764	0.683628	1.9235	1.97199	0.066772	2.48315e-09	0.0406543
7298	7_5628002_A_G	MTND1P23	1.9764	0.683628	1.80261	1.97242	0.0634628	1.45271e-08	0.0652232
7299	7_5630540_A_G	MTND1P23	1.9764	0.683628	1.9235	1.97199	0.066772	2.48315e-09	0.0406543
7300	7_5632939_G_T	MTND1P23	1.9764	0.683628	1.93705	1.97215	0.0655675	4.77015e-09	0.0479342
7301	7_5637711_G_T	MTND1P23	1.9764	0.683628	1.59344	1.97265	0.0615525	3.87474e-08	0.0857512
7302	7_5645790_A_G	MTND1P23	1.9764	0.683628	1.7042	1.97204	0.0663727	3.08699e-09	0.0427387
7303	7_5658692_G_A	MTND1P23	1.9764	0.683628	2.0419	1.9723	0.0644109	8.83406e-09	0.0551224
7304	7_5659866_T_G	MTND1P23	1.9764	0.683628	1.96654	1.97241	0.0634815	1.43869e-08	0.0648226
7305	7_5664074_A_G	MTND1P23	1.9764	0.683628	1.96654	1.97241	0.0634815	1.43869e-08	0.0648226
7306	7_5669617_G_A	MTND1P23	1.9764	0.683628	1.95204	1.97256	0.0623109	2.63368e-08	0.0778928
7307	7_5669919_C_T	MTND1P23	1.9764	0.683628	1.95204	1.97256	0.0623109	2.63368e-08	0.0778928
7308	7_5676414_T_C	MTND1P23	1.9764	0.683628	1.94693	1.97233	0.0641097	1.03543e-08	0.0586283
7309	7_5688047_C_T	MTND1P23	1.9764	0.683628	1.92918	1.9722	0.0651465	5.97675e-09	0.0501446
7310	7_5690537_G_A	MTND1P23	1.9764	0.683628	1.84645	1.97268	0.0613547	4.28211e-08	0.0892532
7311	7_5790155_G_A	MTND1P23	1.9764	0.683628	1.35981	1.97258	0.0621822	2.8129e-08	0.0796505
7312	7_5790510_C_T	MTND1P23	1.9764	0.683628	1.33014	1.97275	0.0607493	5.80371e-08	0.0976173
7313	7_5794390_T_G	MTND1P23	1.9764	0.683628	1.53417	1.97269	0.0612654	4.47937e-08	0.0907263
7314	7_5794456_C_T	MTND1P23	1.9764	0.683628	1.2829	1.97275	0.0607691	5.74664e-08	0.0971426
7315	7_5794456_T_G	MTND1P23	1.9764	0.683628	1.38212	1.97229	0.0644593	8.61115e-09	0.0544605
7316	7_5794494_T_C	MTND1P23	1.9764	0.683628	1.53417	1.97269	0.0612654	4.47937e-08	0.0907263
7317	7_5796638_C_T	MTND1P23	1.9764	0.683628	1.54844	1.97262	0.0618305	3.36516e-08	0.0834507
7318	7_5796673_C_A	MTND1P23	1.9764	0.683628	1.40659	1.97266	0.0615153	3.94836e-08	0.0863466
7319	7_5807709_A_G	MAP1LC3A	2.99349	0.0129331	0.823783	2.98764	0.0624724	2.42447e-08	0.0760324
7320	7_5817998_T_C	MAP1LC3A	2.99349	0.0129331	0.781853	2.98794	0.0608533	5.50942e-08	0.0965835
7321	7_5835742_C_T	MAP1LC3A	2.99349	0.0129331	0.895855	2.98734	0.0640517	1.06748e-08	0.0593204
7322	7_5835842_G_A	MAP1LC3A	2.99349	0.0129331	0.895855	2.98734	0.0640517	1.06748e-08	0.0593204
7323	7_5839099_G_A	HS3ST3B1	2.46798	0.023155	0.62116	2.46344	0.0606623	6.06167e-08	0.0992491
7324	7_6212827_A_G	RPL10P9	1.74414	0.213494	0.621461	1.74086	0.0613013	4.39885e-08	0.0903018
7325	7_6234954_A_G	RPL10P9	1.74414	0.213494	0.670248	1.74089	0.0609955	5.13052e-08	0.0946182
7326	7_6235033_C_A	RPL10P9	1.74414	0.213494	-0.646385	1.74021	-0.0670648	2.11525e-09	0.0391271
7327	7_6299724_C_T	RPL10P9	1.74414	0.213494	-0.628795	1.74087	-0.0611661	4.70898e-08	0.0920921
7328	7_6330563_T_C	RPL10P9	1.74414	0.213494	-0.707533	1.7404	-0.065391	5.24394e-09	0.0489441
7329	7_6330775_T_C	RPL10P9	1.74414	0.213494	-0.69147	1.74065	-0.0632099	1.65689e-08	0.0677858
7330	7_6467886_G_A	SLC43A2	1.6359	0.0307986	0.338784	1.63282	0.0613507	4.29078e-08	0.0892923
7331	7_6479450_C_T	RPL10P9	1.74414	0.213494	0.91353	1.74081	0.0617436	3.51693e-08	0.0841652
7332	7_6707105_A_G	RPL10P9	1.74414	0.213494	0.662585	1.74053	0.0642668	9.53224e-09	0.0564906
7333	7_6708629_T_C	RPL10P9	1.74414	0.213494	0.669236	1.74063	0.063349	1.54137e-08	0.0664802
7334	7_6708963_T_C	RPL10P9	1.74414	0.213494	0.669236	1.74063	0.063349	1.54137e-08	0.0664802
7335	7_6709296_A_G	RPL10P9	1.74414	0.213494	0.669236	1.74063	0.063349	1.54137e-08	0.0664802
7336	7_6710127_G_A	RPL10P9	1.74414	0.213494	0.663301	1.74016	0.067479	1.68393e-09	0.0357238
7337	7_6712086_G_T	RPL10P9	1.74414	0.213494	0.68858	1.74046	0.0649127	6.77021e-09	0.0509237
7338	7_6713419_C_A	RPL10P9	1.74414	0.213494	0.689457	1.74067	0.0629678	1.87832e-08	0.0712953
7339	7_6714172_A_G	RPL10P9	1.74414	0.213494	0.707156	1.74047	0.0647676	7.31308e-09	0.0520717
7340	7_6714403_A_G	RPL10P9	1.74414	0.213494	0.692648	1.74041	0.0653062	5.48766e-09	0.0498719
7341	7_6714760_T_G	RPL10P9	1.74414	0.213494	0.680138	1.74031	0.066235	3.32681e-09	0.0438812
7342	7_6715399_G_A	RPL10P9	1.74414	0.213494	0.685532	1.74022	0.0669901	2.20374e-09	0.0395307
7343	7_6715640_T_C	RPL10P9	1.74414	0.213494	0.674457	1.74044	0.0650871	6.16955e-09	0.0501446
7344	7_6715771_A_G	RPL10P9	1.74414	0.213494	0.674457	1.74044	0.0650871	6.16955e-09	0.0501446
7345	7_6715993_A_C	RPL10P9	1.74414	0.213494	0.674457	1.74044	0.0650871	6.16955e-09	0.0501446
7346	7_6716093_A_C	RPL10P9	1.74414	0.213494	0.675515	1.73998	0.0689902	7.24524e-10	0.0278844
7347	7_6716246_G_A	RPL10P9	1.74414	0.213494	0.674457	1.74044	0.0650871	6.16955e-09	0.0501446
7348	7_6716405_T_C	RPL10P9	1.74414	0.213494	0.685532	1.74022	0.0669901	2.20374e-09	0.0395307
7349	7_6716691_G_A	RPL10P9	1.74414	0.213494	0.674457	1.74044	0.0650871	6.16955e-09	0.0501446
7350	7_6716846_G_A	RPL10P9	1.74414	0.213494	0.674457	1.74044	0.0650871	6.16955e-09	0.0501446
7351	7_6716983_C_T	RPL10P9	1.74414	0.213494	0.674457	1.74044	0.0650871	6.16955e-09	0.0501446
7352	7_6717247_G_A	RPL10P9	1.74414	0.213494	0.674457	1.74044	0.0650871	6.16955e-09	0.0501446
7353	7_6717907_G_A	RPL10P9	1.74414	0.213494	0.674457	1.74044	0.0650871	6.16955e-09	0.0501446
7354	7_6718255_T_G	RPL10P9	1.74414	0.213494	0.674457	1.74044	0.0650871	6.16955e-09	0.0501446
7355	7_6718387_G_A	RPL10P9	1.74414	0.213494	0.674457	1.74044	0.0650871	6.16955e-09	0.0501446
7356	7_6718916_G_A	RPL10P9	1.74414	0.213494	0.674457	1.74044	0.0650871	6.16955e-09	0.0501446
7357	7_6719575_T_C	RPL10P9	1.74414	0.213494	0.890163	1.7409	0.0608966	5.39138e-08	0.0957363
7358	7_6943630_G_A	MTCO1P12	1.98101	0.983752	2.62892	1.97698	0.0637431	1.25498e-08	0.0616915
7359	7_6946453_G_A	MTCO1P12	1.98101	0.983752	3.2828	1.97731	0.0610782	4.92168e-08	0.0932894
7360	7_6951313_A_G	MTCO1P12	1.98101	0.983752	3.2828	1.97731	0.0610782	4.92168e-08	0.0932894
7361	7_6953420_C_T	MTCO1P12	1.98101	0.983752	3.2828	1.97731	0.0610782	4.92168e-08	0.0932894
7362	7_6954423_C_T	MTCO1P12	1.98101	0.983752	3.2828	1.97731	0.0610782	4.92168e-08	0.0932894
7363	7_6974081_T_C	RPL10P9	1.74414	0.213494	-0.650887	1.74045	-0.0649328	6.69818e-09	0.0508112
7364	7_7059200_C_T	RPL10P9	1.74414	0.213494	1.07557	1.74046	0.0648479	7.00764e-09	0.0518913
7365	7_7061548_A_G	RPL10P9	1.74414	0.213494	1.01612	1.7404	0.0653741	5.29172e-09	0.0490368
7366	7_7062249_T_G	RPL10P9	1.74414	0.213494	0.983072	1.73976	0.0708025	2.57421e-10	0.0186652
7367	7_7062852_C_A	RPL10P9	1.74414	0.213494	1.01612	1.7404	0.0653741	5.29172e-09	0.0490368
7368	7_7062909_C_T	RPL10P9	1.74414	0.213494	1.04986	1.74022	0.0669309	2.27644e-09	0.0398659
7369	7_7063783_A_G	RPL10P9	1.74414	0.213494	1.0717	1.74057	0.0639031	1.15413e-08	0.0611036
7370	7_7066812_A_G	RPL10P9	1.74414	0.213494	1.02778	1.74064	0.0633077	1.57481e-08	0.0668407
7371	7_7092914_T_G	RPL10P9	1.74414	0.213494	0.845915	1.74088	0.0610879	4.89783e-08	0.0932634
7372	7_7234953_T_G	NCF1	1.98463	0.0997106	0.665444	1.9809	0.061258	4.49598e-08	0.0907263
7373	7_7244915_A_G	NCF1	1.98463	0.0997106	0.672973	1.98082	0.0619438	3.17657e-08	0.0823247
7374	7_7252983_A_G	NCF1	1.98463	0.0997106	0.671773	1.98067	0.063152	1.70739e-08	0.0684675
7375	7_7253261_A_C	NCF1	1.98463	0.0997106	0.671773	1.98067	0.063152	1.70739e-08	0.0684675
7376	7_7368603_A_G	FADS3	2.98417	0.00574643	0.643818	2.9786	0.0610796	4.91835e-08	0.0932894
7377	7_7419246_G_T	STAT1	0.702731	0.0733096	-0.408526	0.701406	-0.0613835	4.22022e-08	0.088598
7378	7_7421516_A_G	STAT1	0.702731	0.0733096	-0.408526	0.701406	-0.0613835	4.22022e-08	0.088598
7379	7_7422595_C_T	STAT1	0.702731	0.0733096	-0.408526	0.701406	-0.0613835	4.22022e-08	0.088598
7380	7_7736577_G_A	ACO1	2.96773	0.0313199	1.36918	2.96112	0.0666996	2.58343e-09	0.0406543
7381	7_8489422_A_G	PNPT1	1.19324	0.0535182	0.333681	1.19056	0.0669265	2.28187e-09	0.0398659
7382	7_8595956_A_C	MTND1P23	1.9764	0.683628	1.85152	1.97205	0.0662798	3.24694e-09	0.0438592
7383	7_8595960_A_G	MTND1P23	1.9764	0.683628	2.01691	1.97237	0.063852	1.18542e-08	0.0613926
7384	7_8596922_C_T	MTND1P23	1.9764	0.683628	2.01309	1.97145	0.0707643	2.63157e-10	0.0186652
7385	7_11098260_A_G	MTND1P23	1.9764	0.683628	3.32264	1.97239	0.0636622	1.3092e-08	0.0619236
7386	7_11223184_A_G	XYLT1	3.02371	0.0142361	0.829289	3.01811	0.0608573	5.49849e-08	0.096506
7387	7_11268380_C_T	MTND1P23	1.9764	0.683628	1.58766	1.9727	0.0611708	4.69779e-08	0.0920921
7388	7_11449956_T_G	IL1B	2.5682	0.115892	1.11788	2.5631	0.062978	1.8684e-08	0.0712953
7389	7_11450337_T_G	IL1B	2.5682	0.115892	1.11788	2.5631	0.062978	1.8684e-08	0.0712953
7390	7_11547199_C_T	CDK13	2.47823	0.00460125	0.544273	2.47354	0.0614872	4.00489e-08	0.0870589
7391	7_12289125_G_A	GM2A	2.57338	0.0181416	0.583553	2.5686	0.0609375	5.28194e-08	0.0952212
7392	7_12289126_C_A	GM2A	2.57338	0.0181416	0.583553	2.5686	0.0609375	5.28194e-08	0.0952212
7393	7_12289601_G_A	GM2A	2.57338	0.0181416	0.583553	2.5686	0.0609375	5.28194e-08	0.0952212
7394	7_12290099_G_A	GM2A	2.57338	0.0181416	0.583553	2.5686	0.0609375	5.28194e-08	0.0952212
7395	7_12290309_G_A	GM2A	2.57338	0.0181416	0.583553	2.5686	0.0609375	5.28194e-08	0.0952212
7396	7_12290696_G_A	GM2A	2.57338	0.0181416	0.583553	2.5686	0.0609375	5.28194e-08	0.0952212
7397	7_12290710_T_C	GM2A	2.57338	0.0181416	0.583553	2.5686	0.0609375	5.28194e-08	0.0952212
7398	7_12291544_A_G	GM2A	2.57338	0.0181416	0.583553	2.5686	0.0609375	5.28194e-08	0.0952212
7399	7_12291781_C_T	GM2A	2.57338	0.0181416	0.583553	2.5686	0.0609375	5.28194e-08	0.0952212
7400	7_12339800_A_C	MTND1P23	1.9764	0.683628	1.21011	1.97274	0.0607973	5.66615e-08	0.0969358
7401	7_12471588_T_C	GEMIN7	2.85016	0.00217073	0.483939	2.8446	0.0624559	2.4451e-08	0.0765007
7402	7_12472679_T_C	GEMIN7	2.85016	0.00217073	0.48538	2.84474	0.0616617	3.6662e-08	0.0841652
7403	7_12664089_T_C	CXCL16	1.6906	0.0280771	0.713929	1.68735	0.0619451	3.17461e-08	0.0823247
7404	7_12664172_G_A	CXCL16	1.6906	0.0280771	0.713929	1.68735	0.0619451	3.17461e-08	0.0823247
7405	7_12968489_C_T	TMEM14B	1.69334	0.00734528	0.436741	1.68975	0.0651489	5.96932e-09	0.0501446
7406	7_12973905_T_C	TMEM14B	1.69334	0.00734528	0.434958	1.68934	0.068739	8.34573e-10	0.0298497
7407	7_12982913_C_T	TMEM14B	1.69334	0.00734528	0.314491	1.6902	0.0608497	5.51929e-08	0.0966425
7408	7_12988590_C_T	TMEM14B	1.69334	0.00734528	0.451366	1.68929	0.069115	6.75257e-10	0.0274519
7409	7_13445909_A_G	RPL10P9	1.74414	0.213494	0.701886	1.74091	0.0607445	5.81779e-08	0.0977181
7410	7_16473448_G_T	RPL10P9	1.74414	0.213494	0.612909	1.74082	0.0616117	3.76022e-08	0.0848011
7411	7_18825014_G_A	NCF1	1.98463	0.0997106	0.83286	1.9801	0.0675646	1.60614e-09	0.0357238
7412	7_19036283_A_G	MTND1P23	1.9764	0.683628	1.23505	1.97251	0.0627014	2.15512e-08	0.0734731
7413	7_19038681_C_T	MTND1P23	1.9764	0.683628	1.23505	1.97251	0.0627014	2.15512e-08	0.0734731
7414	7_19461635_C_T	MTCO1P12	1.98101	0.983752	2.7293	1.97715	0.0623222	2.61845e-08	0.0776915
7415	7_19789414_C_T	MTCO1P12	1.98101	0.983752	2.98037	1.97716	0.0622834	2.67103e-08	0.0785103
7416	7_19789735_A_G	MTCO1P12	1.98101	0.983752	2.98037	1.97716	0.0622834	2.67103e-08	0.0785103
7417	7_19789895_T_C	MTCO1P12	1.98101	0.983752	2.98037	1.97716	0.0622834	2.67103e-08	0.0785103
7418	7_19790335_C_A	MTCO1P12	1.98101	0.983752	2.98037	1.97716	0.0622834	2.67103e-08	0.0785103
7419	7_19790811_C_T	MTCO1P12	1.98101	0.983752	2.98037	1.97716	0.0622834	2.67103e-08	0.0785103
7420	7_19791392_T_G	MTCO1P12	1.98101	0.983752	2.98037	1.97716	0.0622834	2.67103e-08	0.0785103
7421	7_19791439_A_G	MTCO1P12	1.98101	0.983752	2.98037	1.97716	0.0622834	2.67103e-08	0.0785103
7422	7_19791727_C_T	MTCO1P12	1.98101	0.983752	2.86933	1.97675	0.0654795	5.00104e-09	0.0481316
7423	7_19792029_G_A	MTCO1P12	1.98101	0.983752	2.86933	1.97675	0.0654795	5.00104e-09	0.0481316
7424	7_19792292_G_A	MTCO1P12	1.98101	0.983752	2.86933	1.97675	0.0654795	5.00104e-09	0.0481316
7425	7_19792382_C_T	MTCO1P12	1.98101	0.983752	2.86933	1.97675	0.0654795	5.00104e-09	0.0481316
7426	7_19792506_C_T	MTCO1P12	1.98101	0.983752	2.86933	1.97675	0.0654795	5.00104e-09	0.0481316
7427	7_19792695_G_A	MTCO1P12	1.98101	0.983752	2.86933	1.97675	0.0654795	5.00104e-09	0.0481316
7428	7_19792904_C_T	MTCO1P12	1.98101	0.983752	2.86933	1.97675	0.0654795	5.00104e-09	0.0481316
7429	7_19797089_A_C	MTCO1P12	1.98101	0.983752	2.86933	1.97675	0.0654795	5.00104e-09	0.0481316
7430	7_19797570_G_A	MTCO1P12	1.98101	0.983752	2.86933	1.97675	0.0654795	5.00104e-09	0.0481316
7431	7_19798972_C_T	MTCO1P12	1.98101	0.983752	2.86933	1.97675	0.0654795	5.00104e-09	0.0481316
7432	7_19805186_A_G	MTCO1P12	1.98101	0.983752	2.7504	1.97698	0.0637034	1.28129e-08	0.0616915
7433	7_19806122_A_C	MTCO1P12	1.98101	0.983752	2.86933	1.97675	0.0654795	5.00104e-09	0.0481316
7434	7_19806123_C_A	MTCO1P12	1.98101	0.983752	2.86933	1.97675	0.0654795	5.00104e-09	0.0481316
7435	7_19808280_T_C	MTCO1P12	1.98101	0.983752	3.01929	1.97647	0.0676115	1.56496e-09	0.0356955
7436	7_19808314_T_C	MTCO1P12	1.98101	0.983752	3.01929	1.97647	0.0676115	1.56496e-09	0.0356955
7437	7_19809470_A_G	MTCO1P12	1.98101	0.983752	2.86933	1.97675	0.0654795	5.00104e-09	0.0481316
7438	7_19810954_A_G	MTCO1P12	1.98101	0.983752	2.86933	1.97675	0.0654795	5.00104e-09	0.0481316
7439	7_19812492_T_C	MTCO1P12	1.98101	0.983752	2.86933	1.97675	0.0654795	5.00104e-09	0.0481316
7440	7_20575790_C_T	MTND1P23	1.9764	0.683628	1.27847	1.97274	0.0608493	5.52038e-08	0.0966489
7441	7_21162061_T_G	CRYBB2P1	2.82354	0.0101654	0.944159	2.81829	0.0609674	5.20337e-08	0.0949514
7442	7_21556552_T_C	MTCO1P12	1.98101	0.983752	2.98506	1.97696	0.0639126	1.14834e-08	0.0609172
7443	7_21568948_C_T	MTCO1P12	1.98101	0.983752	2.62206	1.977	0.0635273	1.4047e-08	0.0639494
7444	7_21568978_G_A	MTCO1P12	1.98101	0.983752	2.62206	1.977	0.0635273	1.4047e-08	0.0639494
7445	7_21572870_A_G	MTCO1P12	1.98101	0.983752	2.59457	1.97655	0.0670323	2.15324e-09	0.0391392
7446	7_21572954_C_T	MTCO1P12	1.98101	0.983752	2.59457	1.97655	0.0670323	2.15324e-09	0.0391392
7447	7_21573617_T_C	MTCO1P12	1.98101	0.983752	2.59457	1.97655	0.0670323	2.15324e-09	0.0391392
7448	7_21583513_A_G	MTCO1P12	1.98101	0.983752	3.12919	1.97718	0.0621533	2.85476e-08	0.080027
7449	7_21584020_C_T	MTCO1P12	1.98101	0.983752	3.12919	1.97718	0.0621533	2.85476e-08	0.080027
7450	7_21584230_A_G	MTCO1P12	1.98101	0.983752	3.12919	1.97718	0.0621533	2.85476e-08	0.080027
7451	7_21585598_A_G	MTCO1P12	1.98101	0.983752	2.92809	1.97674	0.0655836	4.72916e-09	0.0476658
7452	7_21603657_A_G	MTCO1P12	1.98101	0.983752	3.1168	1.97678	0.0653039	5.49462e-09	0.0499182
7453	7_21605663_G_T	MTCO1P12	1.98101	0.983752	3.18412	1.97727	0.0613681	4.25327e-08	0.089006
7454	7_22010011_A_G	RELT	2.98416	0.000399517	0.596787	2.9784	0.0620969	2.93821e-08	0.0810535
7455	7_22689232_G_A	MTND1P23	1.9764	0.683628	2.32059	1.97227	0.064608	7.95937e-09	0.0537776
7456	7_22690342_A_G	MTND1P23	1.9764	0.683628	2.20356	1.97257	0.0621958	2.79337e-08	0.0796505
7457	7_23046430_G_A	CFD	2.11298	0.0475809	0.863338	2.109	0.0613193	4.35917e-08	0.0897632
7458	7_23577998_G_A	FYB1	1.07603	0.0363242	0.242077	1.07399	0.0615064	3.9662e-08	0.0865983
7459	7_25975896_C_A	MTND1P23	1.9764	0.683628	1.91252	1.97271	0.0610881	4.89733e-08	0.0932634
7460	7_26024573_C_T	MTND1P23	1.9764	0.683628	2.2331	1.97237	0.0638529	1.18487e-08	0.0613926
7461	7_26060214_A_C	MTND1P23	1.9764	0.683628	2.04649	1.97273	0.0608938	5.39875e-08	0.0957363
7462	7_26063940_T_C	MTND1P23	1.9764	0.683628	1.7733	1.9725	0.0627781	2.0716e-08	0.0733187
7463	7_26554485_T_G	SERPINB10	3.03604	0.0450039	1.16441	3.03044	0.0606936	5.96743e-08	0.0985472
7464	7_26557850_G_A	SERPINB10	3.03604	0.0450039	1.16441	3.03044	0.0606936	5.96743e-08	0.0985472
7465	7_27941905_G_T	TMEM14B	1.69334	0.00734528	0.346328	1.68984	0.0643225	9.25637e-09	0.0556554
7466	7_28684726_G_A	KANSL1-AS1	2.95575	0.0209488	0.887801	2.95	0.0623617	2.56602e-08	0.0775312
7467	7_29147635_A_G	MTND1P23	1.9764	0.683628	2.09781	1.97255	0.0623689	2.55653e-08	0.0774122
7468	7_29825542_A_G	CD226	2.80869	0.0160075	0.732696	2.80289	0.064202	9.86334e-09	0.0575119
7469	7_29835636_A_C	CD226	2.80869	0.0160075	0.732696	2.80289	0.064202	9.86334e-09	0.0575119
7470	7_30969282_C_T	MTND1P23	1.9764	0.683628	2.23496	1.97253	0.0625685	2.30768e-08	0.0749799
7471	7_30969961_G_T	MTND1P23	1.9764	0.683628	2.23496	1.97253	0.0625685	2.30768e-08	0.0749799
7472	7_30970345_C_T	MTND1P23	1.9764	0.683628	2.23496	1.97253	0.0625685	2.30768e-08	0.0749799
7473	7_31005372_G_A	MTND1P23	1.9764	0.683628	2.32878	1.97271	0.0610553	4.97866e-08	0.0934822
7474	7_31005424_G_A	MTND1P23	1.9764	0.683628	2.32878	1.97271	0.0610553	4.97866e-08	0.0934822
7475	7_31452522_C_T	ZNF292	2.57805	0.00425233	0.642291	2.57317	0.0615274	3.92425e-08	0.0861827
7476	7_32336502_C_A	C15orf48	0.881645	0.212318	0.517062	0.879897	0.0629419	1.90359e-08	0.0714773
7477	7_32337136_C_T	C15orf48	0.881645	0.212318	0.517062	0.879897	0.0629419	1.90359e-08	0.0714773
7478	7_32339186_A_C	C15orf48	0.881645	0.212318	0.517062	0.879897	0.0629419	1.90359e-08	0.0714773
7479	7_32339275_T_C	C15orf48	0.881645	0.212318	0.517062	0.879897	0.0629419	1.90359e-08	0.0714773
7480	7_33592433_T_C	MTND1P23	1.9764	0.683628	1.27574	1.97247	0.0630214	1.82694e-08	0.0707099
7481	7_34902654_A_G	CCL3L1	1.78355	0.131234	0.749732	1.78021	0.0612231	4.57574e-08	0.0911776
7482	7_34918294_A_G	CCL3L1	1.78355	0.131234	0.947083	1.77983	0.0645924	8.02526e-09	0.0538562
7483	7_34977317_G_T	CCL3L1	1.78355	0.131234	0.842764	1.78021	0.061159	4.7258e-08	0.0920921
7484	7_35604161_C_A	FLI1	2.82539	0.000707954	0.494305	2.82015	0.0609027	5.37478e-08	0.0957363
7485	7_35605025_C_T	FLI1	2.82539	0.000707954	0.494305	2.82015	0.0609027	5.37478e-08	0.0957363
7486	7_35610461_C_T	FLI1	2.82539	0.000707954	0.494305	2.82015	0.0609027	5.37478e-08	0.0957363
7487	7_35613084_A_G	FLI1	2.82539	0.000707954	0.494305	2.82015	0.0609027	5.37478e-08	0.0957363
7488	7_35618241_G_A	FLI1	2.82539	0.000707954	0.494305	2.82015	0.0609027	5.37478e-08	0.0957363
7489	7_36001176_C_T	GSTM3	2.70509	0.0206393	0.698032	2.7001	0.0606993	5.95067e-08	0.0985181
7490	7_36751788_T_C	CCL3L1	1.78355	0.131234	0.629618	1.78027	0.0606426	6.12142e-08	0.0997489
7491	7_36751806_C_T	CCL3L1	1.78355	0.131234	0.629618	1.78027	0.0606426	6.12142e-08	0.0997489
7492	7_37017498_T_C	SLC43A2	1.6359	0.0307986	0.67737	1.63274	0.0621894	2.80259e-08	0.0796505
7493	7_37094197_C_A	SPP1	2.79107	0.132486	1.89057	2.7859	0.0608302	5.57353e-08	0.0966929
7494	7_37150270_T_C	HS3ST3B1	2.46798	0.023155	0.364989	2.46344	0.0606545	6.08506e-08	0.0994518
7495	7_37150710_T_G	HS3ST3B1	2.46798	0.023155	0.362761	2.46326	0.0618206	3.38205e-08	0.0834507
7496	7_37150779_G_A	HS3ST3B1	2.46798	0.023155	0.38396	2.46314	0.0626283	2.23778e-08	0.0740282
7497	7_37151322_T_C	HS3ST3B1	2.46798	0.023155	0.362761	2.46326	0.0618206	3.38205e-08	0.0834507
7498	7_37159964_C_T	HS3ST3B1	2.46798	0.023155	0.359032	2.46337	0.0611287	4.79836e-08	0.0927471
7499	7_37161085_A_G	HS3ST3B1	2.46798	0.023155	0.359032	2.46337	0.0611287	4.79836e-08	0.0927471
7500	7_37175841_C_T	MSC	2.05711	0.0250001	0.376236	2.05294	0.0637141	1.27419e-08	0.0616915
7501	7_37969585_G_A	STRADA	2.98314	1.47691e-10	0.686191	2.97742	0.0619199	3.2155e-08	0.0824857
7502	7_37980428_T_C	STRADA	2.98314	1.47691e-10	0.686191	2.97742	0.0619199	3.2155e-08	0.0824857
7503	7_37990637_G_A	STRADA	2.98314	1.47691e-10	0.686191	2.97742	0.0619199	3.2155e-08	0.0824857
7504	7_38959249_A_G	MTND1P23	1.9764	0.683628	-1.37428	1.97234	-0.06405	1.06844e-08	0.0593204
7505	7_38960343_C_T	MTND1P23	1.9764	0.683628	1.51638	1.97135	0.0714353	1.78281e-10	0.0155615
7506	7_38962199_G_T	MTND1P23	1.9764	0.683628	1.43224	1.9727	0.0611515	4.74371e-08	0.0921286
7507	7_38962956_A_G	MTND1P23	1.9764	0.683628	1.51638	1.97135	0.0714353	1.78281e-10	0.0155615
7508	7_38963945_A_G	MTND1P23	1.9764	0.683628	1.43224	1.9727	0.0611515	4.74371e-08	0.0921286
7509	7_38965239_C_T	MTND1P23	1.9764	0.683628	1.51638	1.97135	0.0714353	1.78281e-10	0.0155615
7510	7_38965302_C_T	MTND1P23	1.9764	0.683628	1.51638	1.97135	0.0714353	1.78281e-10	0.0155615
7511	7_38965957_T_C	MTND1P23	1.9764	0.683628	-1.37428	1.97234	-0.06405	1.06844e-08	0.0593204
7512	7_38966202_C_A	MTND1P23	1.9764	0.683628	1.51638	1.97135	0.0714353	1.78281e-10	0.0155615
7513	7_38966387_C_T	MTND1P23	1.9764	0.683628	1.51638	1.97135	0.0714353	1.78281e-10	0.0155615
7514	7_38966783_A_G	MTND1P23	1.9764	0.683628	1.51638	1.97135	0.0714353	1.78281e-10	0.0155615
7515	7_40647551_G_A	RPL10P9	1.74414	0.213494	0.725987	1.74052	0.0643827	8.96681e-09	0.0556099
7516	7_41294919_G_A	RPL10P9	1.74414	0.213494	-0.658478	1.74006	-0.0683256	1.05218e-09	0.0317762
7517	7_41299382_C_T	RPL10P9	1.74414	0.213494	-0.658478	1.74006	-0.0683256	1.05218e-09	0.0317762
7518	7_42821085_T_C	RPL10P9	1.74414	0.213494	0.650439	1.74041	0.065336	5.40076e-09	0.0494524
7519	7_42823946_A_C	RPL10P9	1.74414	0.213494	0.650439	1.74041	0.065336	5.40076e-09	0.0494524
7520	7_42870843_A_G	RPL10P9	1.74414	0.213494	0.676144	1.74093	0.0606349	6.14506e-08	0.0999651
7521	7_43058992_G_A	ADIPOR1	1.84277	0.0316911	0.736236	1.83924	0.0618796	3.28213e-08	0.0828667
7522	7_43119041_A_C	SPP1	2.79107	0.132486	1.82292	2.7852	0.0648079	7.15833e-09	0.0518981
7523	7_43120288_C_A	SPP1	2.79107	0.132486	1.89831	2.78536	0.0639631	1.11833e-08	0.0604575
7524	7_43120978_G_T	SPP1	2.79107	0.132486	1.89831	2.78536	0.0639631	1.11833e-08	0.0604575
7525	7_43273714_A_G	MTND1P23	1.9764	0.683628	1.56896	1.97274	0.0608366	5.55575e-08	0.0966526
7526	7_43280411_G_A	MTND1P23	1.9764	0.683628	1.61711	1.97249	0.0628721	1.97356e-08	0.0721111
7527	7_43280734_G_A	MTND1P23	1.9764	0.683628	1.61711	1.97249	0.0628721	1.97356e-08	0.0721111
7528	7_43312251_T_G	MTND1P23	1.9764	0.683628	1.32535	1.97221	0.0651148	6.07886e-09	0.0501446
7529	7_43312918_C_A	MTND1P23	1.9764	0.683628	1.32535	1.97221	0.0651148	6.07886e-09	0.0501446
7530	7_43313147_G_A	MTND1P23	1.9764	0.683628	1.32535	1.97221	0.0651148	6.07886e-09	0.0501446
7531	7_43313182_A_G	MTND1P23	1.9764	0.683628	1.32535	1.97221	0.0651148	6.07886e-09	0.0501446
7532	7_43315730_T_G	MTND1P23	1.9764	0.683628	1.32535	1.97221	0.0651148	6.07886e-09	0.0501446
7533	7_43316704_C_T	MTND1P23	1.9764	0.683628	1.32535	1.97221	0.0651148	6.07886e-09	0.0501446
7534	7_43317264_G_A	MTND1P23	1.9764	0.683628	1.32535	1.97221	0.0651148	6.07886e-09	0.0501446
7535	7_43317549_C_A	MTND1P23	1.9764	0.683628	1.32535	1.97221	0.0651148	6.07886e-09	0.0501446
7536	7_43317944_C_A	MTND1P23	1.9764	0.683628	1.32535	1.97221	0.0651148	6.07886e-09	0.0501446
7537	7_44548607_T_C	TBC1D7	2.94323	0.0155042	0.844544	2.93753	0.0621888	2.80344e-08	0.0796505
7538	7_44550161_T_C	TBC1D7	2.94323	0.0155042	0.844544	2.93753	0.0621888	2.80344e-08	0.0796505
7539	7_44554534_A_G	TBC1D7	2.94323	0.0155042	0.889122	2.93695	0.0652731	5.58575e-09	0.0501446
7540	7_44598359_G_T	TBC1D7	2.94323	0.0155042	0.982582	2.93672	0.0664324	2.98846e-09	0.0421149
7541	7_44703422_C_A	MTND1P23	1.9764	0.683628	1.55707	1.9725	0.0628153	2.03229e-08	0.073072
7542	7_44911438_A_G	ZMYND8	2.99434	0.00483562	0.755135	2.98865	0.0615935	3.79507e-08	0.0848933
7543	7_44911513_G_A	ZMYND8	2.99434	0.00483562	0.755135	2.98865	0.0615935	3.79507e-08	0.0848933
7544	7_45147141_G_A	S100A4	1.10114	0.129047	0.428104	1.09902	0.0619179	3.21874e-08	0.0824857
7545	7_45153229_G_A	S100A4	1.10114	0.129047	0.428104	1.09902	0.0619179	3.21874e-08	0.0824857
7546	7_45178255_T_G	RPL10P9	1.74414	0.213494	-0.67572	1.74075	-0.0623176	2.62469e-08	0.0777731
7547	7_45178529_T_C	RPL10P9	1.74414	0.213494	-0.667997	1.74086	-0.0612994	4.40314e-08	0.0903413
7548	7_48658341_G_A	MTCO1P12	1.98101	0.983752	3.51121	1.97685	0.0647755	7.28256e-09	0.0520717
7549	7_49359228_C_T	TMEM14C	2.14787	0.0231015	0.800454	2.14325	0.065535	4.85421e-09	0.0480535
7550	7_49454327_G_A	CCL3L1	1.78355	0.131234	0.790122	1.78026	0.060698	5.95434e-08	0.0985307
7551	7_49673904_G_A	NCF1	1.98463	0.0997106	0.58946	1.98068	0.063063	1.78801e-08	0.0699637
7552	7_49679517_C_T	NCF1	1.98463	0.0997106	0.58946	1.98068	0.063063	1.78801e-08	0.0699637
7553	7_49700312_A_C	NCF1	1.98463	0.0997106	0.64745	1.98095	0.0609068	5.36382e-08	0.0957232
7554	7_54674435_G_A	STAT1	0.702731	0.0733096	-0.363068	0.701438	-0.0606487	6.10281e-08	0.0995485
7555	7_54674919_A_G	STAT1	0.702731	0.0733096	-0.363068	0.701438	-0.0606487	6.10281e-08	0.0995485
7556	7_55267034_C_A	FYB1	1.07603	0.0363242	0.184723	1.07404	0.0607328	5.85179e-08	0.097992
7557	7_64290139_T_C	MTND1P23	1.9764	0.683628	1.61471	1.97171	0.0688325	7.91839e-10	0.0291073
7558	7_64290353_A_G	MTND1P23	1.9764	0.683628	1.46858	1.97161	0.0695523	5.27065e-10	0.0242719
7559	7_64290619_T_C	MTND1P23	1.9764	0.683628	1.46858	1.97161	0.0695523	5.27065e-10	0.0242719
7560	7_64377666_A_G	MTCO1P12	1.98101	0.983752	4.16371	1.97661	0.066607	2.71731e-09	0.0412378
7561	7_64377666_A_G	MTND1P23	1.9764	0.683628	3.40339	1.9722	0.0651214	6.05765e-09	0.0501446
7562	7_64378672_G_A	MTCO1P12	1.98101	0.983752	4.16371	1.97661	0.066607	2.71731e-09	0.0412378
7563	7_64378672_G_A	MTND1P23	1.9764	0.683628	3.40339	1.9722	0.0651214	6.05765e-09	0.0501446
7564	7_64734849_C_T	MTND1P23	1.9764	0.683628	3.06483	1.97202	0.0665446	2.81142e-09	0.0421149
7565	7_64744111_G_A	MTND1P23	1.9764	0.683628	3.06483	1.97202	0.0665446	2.81142e-09	0.0421149
7566	7_64778917_T_C	MTND1P23	1.9764	0.683628	2.94899	1.97264	0.0616919	3.61045e-08	0.0841652
7567	7_64784884_C_T	MTND1P23	1.9764	0.683628	2.94899	1.97264	0.0616919	3.61045e-08	0.0841652
7568	7_64785035_G_A	MTND1P23	1.9764	0.683628	2.94899	1.97264	0.0616919	3.61045e-08	0.0841652
7569	7_64786850_G_A	MTND1P23	1.9764	0.683628	2.94899	1.97264	0.0616919	3.61045e-08	0.0841652
7570	7_64786860_A_G	MTND1P23	1.9764	0.683628	2.94899	1.97264	0.0616919	3.61045e-08	0.0841652
7571	7_64811853_C_T	MTND1P23	1.9764	0.683628	2.94899	1.97264	0.0616919	3.61045e-08	0.0841652
7572	7_64824692_C_A	MTND1P23	1.9764	0.683628	2.94899	1.97264	0.0616919	3.61045e-08	0.0841652
7573	7_64828967_G_A	MTND1P23	1.9764	0.683628	2.94899	1.97264	0.0616919	3.61045e-08	0.0841652
7574	7_64842414_C_A	MTND1P23	1.9764	0.683628	2.94899	1.97264	0.0616919	3.61045e-08	0.0841652
7575	7_65813705_A_G	MTND1P23	1.9764	0.683628	2.07446	1.97216	0.0654469	5.08911e-09	0.0484359
7576	7_67638502_A_G	HBB	2.97479	0.0929089	1.6763	2.96872	0.063834	1.19667e-08	0.0613926
7577	7_72849492_T_C	ZMYND8	2.99434	0.00483562	0.522708	2.98866	0.0615601	3.85976e-08	0.0855401
7578	7_72849495_A_G	ZMYND8	2.99434	0.00483562	0.522708	2.98866	0.0615601	3.85976e-08	0.0855401
7579	7_73319418_C_T	ADAM19	2.71692	0.0268762	0.983834	2.71152	0.0629866	1.86011e-08	0.0712953
7580	7_73319418_C_T	CD226	2.80869	0.0160075	0.834158	2.80348	0.0608614	5.48702e-08	0.0964396
7581	7_73338461_G_A	ADAM19	2.71692	0.0268762	0.983834	2.71152	0.0629866	1.86011e-08	0.0712953
7582	7_73338461_G_A	CD226	2.80869	0.0160075	0.834158	2.80348	0.0608614	5.48702e-08	0.0964396
7583	7_73341883_C_T	ADAM19	2.71692	0.0268762	0.983834	2.71152	0.0629866	1.86011e-08	0.0712953
7584	7_73341883_C_T	CD226	2.80869	0.0160075	0.834158	2.80348	0.0608614	5.48702e-08	0.0964396
7585	7_73367287_G_A	ADAM19	2.71692	0.0268762	0.983834	2.71152	0.0629866	1.86011e-08	0.0712953
7586	7_73367287_G_A	CD226	2.80869	0.0160075	0.834158	2.80348	0.0608614	5.48702e-08	0.0964396
7587	7_73372902_G_A	ADAM19	2.71692	0.0268762	0.983834	2.71152	0.0629866	1.86011e-08	0.0712953
7588	7_73372902_G_A	CD226	2.80869	0.0160075	0.834158	2.80348	0.0608614	5.48702e-08	0.0964396
7589	7_73380600_G_A	ADAM19	2.71692	0.0268762	1.0338	2.71157	0.0627024	2.15404e-08	0.0734731
7590	7_73380600_G_A	CD226	2.80869	0.0160075	0.958677	2.80257	0.0659784	3.82255e-09	0.0447129
7591	7_73381717_T_C	ADAM19	2.71692	0.0268762	1.0338	2.71157	0.0627024	2.15404e-08	0.0734731
7592	7_73381717_T_C	CD226	2.80869	0.0160075	0.958677	2.80257	0.0659784	3.82255e-09	0.0447129
7593	7_73388887_G_A	ADAM19	2.71692	0.0268762	1.0338	2.71157	0.0627024	2.15404e-08	0.0734731
7594	7_73388887_G_A	CD226	2.80869	0.0160075	0.958677	2.80257	0.0659784	3.82255e-09	0.0447129
7595	7_75737551_G_T	ID3	2.60704	0.0040576	0.699104	2.60133	0.0661498	3.48406e-09	0.0444968
7596	7_76412726_G_A	MTND1P23	1.9764	0.683628	1.55386	1.97214	0.0656521	4.55809e-09	0.0472653
7597	7_76877407_G_T	FAM215B	2.96857	0.00996579	0.728276	2.96286	0.0619806	3.11766e-08	0.0822381
7598	7_77215555_A_G	PRPSAP1	3.03478	0.00180406	0.683124	3.02788	0.06738	1.77848e-09	0.0362036
7599	7_77226146_A_C	PRPSAP1	3.03478	0.00180406	0.513659	3.02897	0.0618448	3.34078e-08	0.0834507
7600	7_79539469_G_T	MAP1LC3A	2.99349	0.0129331	0.8117	2.98762	0.0626206	2.24663e-08	0.0741517
7601	7_80665288_A_G	MTND1P23	1.9764	0.683628	1.54179	1.97242	0.0633927	1.50676e-08	0.0659849
7602	7_81176359_T_C	CD226	2.80869	0.0160075	0.725141	2.80344	0.0611004	4.86705e-08	0.093009
7603	7_81176372_A_G	CD226	2.80869	0.0160075	0.725141	2.80344	0.0611004	4.86705e-08	0.093009
7604	7_81445267_G_A	NPC2	0.694651	0.0481791	-0.349675	0.693221	-0.0641212	1.0292e-08	0.0586283
7605	7_81447298_T_C	NPC2	0.694651	0.0481791	-0.349675	0.693221	-0.0641212	1.0292e-08	0.0586283
7606	7_83599477_A_C	MTND1P23	1.9764	0.683628	2.49468	1.97206	0.0662342	3.32818e-09	0.0438812
7607	7_83670351_C_A	SPP1	2.79107	0.132486	1.82746	2.78554	0.062952	1.89374e-08	0.0713619
7608	7_86557864_C_T	GSTM3	2.70509	0.0206393	0.50093	2.69984	0.0622892	2.66308e-08	0.0783974
7609	7_86559878_T_C	GSTM3	2.70509	0.0206393	0.498779	2.69981	0.0624284	2.47976e-08	0.0769004
7610	7_86694069_C_T	PNPT1	1.19324	0.0535182	0.466599	1.19092	0.0622593	2.70411e-08	0.0788041
7611	7_87448390_T_C	NNT	2.96629	0.00103882	0.566065	2.96082	0.0606968	5.95811e-08	0.0985396
7612	7_87881104_G_A	PASK	2.7165	0.0158976	0.908336	2.71064	0.0656334	4.60424e-09	0.0472688
7613	7_88743131_G_A	RPL10P9	1.74414	0.213494	0.723423	1.74031	0.0662037	3.38375e-09	0.0441646
7614	7_88772897_G_A	SERPINB10	3.03604	0.0450039	1.25404	3.03037	0.0610838	4.90786e-08	0.0932894
7615	7_89491965_C_T	RPL10P9	1.74414	0.213494	0.64399	1.74016	0.0674653	1.69667e-09	0.0357238
7616	7_89500069_T_G	RPL10P9	1.74414	0.213494	0.637046	1.74028	0.0664836	2.90636e-09	0.0421149
7617	7_89506753_C_T	RPL10P9	1.74414	0.213494	0.635754	1.74037	0.0656481	4.56785e-09	0.0472653
7618	7_89510316_G_T	RPL10P9	1.74414	0.213494	0.646423	1.74068	0.0628757	1.96983e-08	0.0720148
7619	7_89520488_A_G	RPL10P9	1.74414	0.213494	0.646423	1.74068	0.0628757	1.96983e-08	0.0720148
7620	7_89525760_G_A	RPL10P9	1.74414	0.213494	0.635754	1.74037	0.0656481	4.56785e-09	0.0472653
7621	7_89526469_G_T	RPL10P9	1.74414	0.213494	0.646423	1.74068	0.0628757	1.96983e-08	0.0720148
7622	7_89528144_T_C	RPL10P9	1.74414	0.213494	0.646423	1.74068	0.0628757	1.96983e-08	0.0720148
7623	7_89548035_T_G	ZC3H14	2.97604	1.16421e-05	0.685291	2.97027	0.0622499	2.71721e-08	0.0788041
7624	7_89550173_T_C	RPL10P9	1.74414	0.213494	0.645392	1.7406	0.0636398	1.32463e-08	0.0623335
7625	7_89564282_C_A	RPL10P9	1.74414	0.213494	0.637046	1.74028	0.0664836	2.90636e-09	0.0421149
7626	7_89565217_A_G	ZC3H14	2.97604	1.16421e-05	0.685291	2.97027	0.0622499	2.71721e-08	0.0788041
7627	7_89573256_C_T	RPL10P9	1.74414	0.213494	0.645392	1.7406	0.0636398	1.32463e-08	0.0623335
7628	7_89575148_A_G	RPL10P9	1.74414	0.213494	0.637046	1.74028	0.0664836	2.90636e-09	0.0421149
7629	7_89584760_T_C	ZC3H14	2.97604	1.16421e-05	0.685291	2.97027	0.0622499	2.71721e-08	0.0788041
7630	7_89591069_T_C	RPL10P9	1.74414	0.213494	0.637046	1.74028	0.0664836	2.90636e-09	0.0421149
7631	7_89591860_A_G	RPL10P9	1.74414	0.213494	0.637046	1.74028	0.0664836	2.90636e-09	0.0421149
7632	7_89630480_G_T	RPL10P9	1.74414	0.213494	0.816973	1.74091	0.0607827	5.7076e-08	0.0969358
7633	7_89679891_C_T	RPL10P9	1.74414	0.213494	0.824605	1.74085	0.0613302	4.3353e-08	0.0895921
7634	7_89692787_T_C	RPL10P9	1.74414	0.213494	0.815442	1.7404	0.0654302	5.13497e-09	0.0487145
7635	7_89694887_T_G	RPL10P9	1.74414	0.213494	0.835283	1.74044	0.0650264	6.37256e-09	0.0501446
7636	7_89695015_G_T	RPL10P9	1.74414	0.213494	0.835283	1.74044	0.0650264	6.37256e-09	0.0501446
7637	7_89698208_A_G	RPL10P9	1.74414	0.213494	0.793949	1.7406	0.063671	1.30322e-08	0.06175
7638	7_89698985_A_G	RPL10P9	1.74414	0.213494	0.785336	1.74047	0.0648017	7.18191e-09	0.0518981
7639	7_89954750_G_A	ZMYND8	2.99434	0.00483562	0.684881	2.9888	0.0607828	5.70718e-08	0.0969358
7640	7_89956223_G_A	ZMYND8	2.99434	0.00483562	0.684881	2.9888	0.0607828	5.70718e-08	0.0969358
7641	7_89957591_G_A	ZMYND8	2.99434	0.00483562	0.684881	2.9888	0.0607828	5.70718e-08	0.0969358
7642	7_89959717_C_A	ZMYND8	2.99434	0.00483562	0.684881	2.9888	0.0607828	5.70718e-08	0.0969358
7643	7_89961543_T_C	ZMYND8	2.99434	0.00483562	0.684881	2.9888	0.0607828	5.70718e-08	0.0969358
7644	7_89965053_G_A	ZMYND8	2.99434	0.00483562	0.684881	2.9888	0.0607828	5.70718e-08	0.0969358
7645	7_89966319_T_C	ZMYND8	2.99434	0.00483562	0.684881	2.9888	0.0607828	5.70718e-08	0.0969358
7646	7_89966531_A_C	ZMYND8	2.99434	0.00483562	0.684881	2.9888	0.0607828	5.70718e-08	0.0969358
7647	7_89968045_A_C	ZMYND8	2.99434	0.00483562	0.684881	2.9888	0.0607828	5.70718e-08	0.0969358
7648	7_89968827_C_T	ZMYND8	2.99434	0.00483562	0.684881	2.9888	0.0607828	5.70718e-08	0.0969358
7649	7_89970966_A_G	ZMYND8	2.99434	0.00483562	0.684881	2.9888	0.0607828	5.70718e-08	0.0969358
7650	7_89971448_G_A	ZMYND8	2.99434	0.00483562	0.684881	2.9888	0.0607828	5.70718e-08	0.0969358
7651	7_89972084_T_C	ZMYND8	2.99434	0.00483562	0.684881	2.9888	0.0607828	5.70718e-08	0.0969358
7652	7_89975382_C_T	ZMYND8	2.99434	0.00483562	0.684881	2.9888	0.0607828	5.70718e-08	0.0969358
7653	7_89975737_G_A	ZMYND8	2.99434	0.00483562	0.684881	2.9888	0.0607828	5.70718e-08	0.0969358
7654	7_89977044_T_C	ZMYND8	2.99434	0.00483562	0.684881	2.9888	0.0607828	5.70718e-08	0.0969358
7655	7_89978067_A_G	ZMYND8	2.99434	0.00483562	0.684881	2.9888	0.0607828	5.70718e-08	0.0969358
7656	7_89979181_T_C	ZMYND8	2.99434	0.00483562	0.684881	2.9888	0.0607828	5.70718e-08	0.0969358
7657	7_89979309_A_G	ZMYND8	2.99434	0.00483562	0.684881	2.9888	0.0607828	5.70718e-08	0.0969358
7658	7_89979504_T_C	ZMYND8	2.99434	0.00483562	0.684881	2.9888	0.0607828	5.70718e-08	0.0969358
7659	7_89979811_T_C	ZMYND8	2.99434	0.00483562	0.684881	2.9888	0.0607828	5.70718e-08	0.0969358
7660	7_89980506_A_G	ZMYND8	2.99434	0.00483562	0.684881	2.9888	0.0607828	5.70718e-08	0.0969358
7661	7_89980679_A_G	ZMYND8	2.99434	0.00483562	0.684881	2.9888	0.0607828	5.70718e-08	0.0969358
7662	7_89981059_G_A	ZMYND8	2.99434	0.00483562	0.684881	2.9888	0.0607828	5.70718e-08	0.0969358
7663	7_89982109_G_A	ZMYND8	2.99434	0.00483562	0.684881	2.9888	0.0607828	5.70718e-08	0.0969358
7664	7_89984074_C_T	ZMYND8	2.99434	0.00483562	0.684881	2.9888	0.0607828	5.70718e-08	0.0969358
7665	7_89984945_A_G	ZMYND8	2.99434	0.00483562	0.684881	2.9888	0.0607828	5.70718e-08	0.0969358
7666	7_89986009_G_A	ZMYND8	2.99434	0.00483562	0.684881	2.9888	0.0607828	5.70718e-08	0.0969358
7667	7_89986851_G_T	ZMYND8	2.99434	0.00483562	0.684881	2.9888	0.0607828	5.70718e-08	0.0969358
7668	7_89987457_T_C	ZMYND8	2.99434	0.00483562	0.684881	2.9888	0.0607828	5.70718e-08	0.0969358
7669	7_89989144_G_T	ZMYND8	2.99434	0.00483562	0.684881	2.9888	0.0607828	5.70718e-08	0.0969358
7670	7_89990673_T_G	ZMYND8	2.99434	0.00483562	0.684881	2.9888	0.0607828	5.70718e-08	0.0969358
7671	7_89990952_G_T	ZMYND8	2.99434	0.00483562	0.684881	2.9888	0.0607828	5.70718e-08	0.0969358
7672	7_91497438_C_T	ADD1	2.56916	0.000618583	0.37494	2.5644	0.0608186	5.60603e-08	0.0969177
7673	7_93033360_C_T	RPL10P9	1.74414	0.213494	0.723422	1.74091	0.0607835	5.70541e-08	0.0969358
7674	7_93565278_C_A	RPL10P9	1.74414	0.213494	0.649726	1.74086	0.0612731	4.46186e-08	0.0907263
7675	7_93781154_T_C	SLC25A13	2.75602	0.000948982	0.611002	2.75091	0.0608708	5.46149e-08	0.0963123
7676	7_94254891_G_A	SOWAHC	3.03262	0.0123807	0.75399	3.0269	0.0614043	4.17609e-08	0.0881825
7677	7_96387699_T_C	RPL10P9	1.74414	0.213494	-0.626563	1.74049	-0.0646418	7.81784e-09	0.0535474
7678	7_96400699_A_G	RPL10P9	1.74414	0.213494	-0.618038	1.74082	-0.0615913	3.79932e-08	0.0849263
7679	7_96523215_A_G	SERPINB10	3.03604	0.0450039	1.39005	3.03012	0.062382	2.53952e-08	0.077157
7680	7_96634836_A_C	C15orf48	0.881645	0.212318	0.769737	0.879854	0.0637105	1.27659e-08	0.0616915
7681	7_96635052_A_C	C15orf48	0.881645	0.212318	0.769737	0.879854	0.0637105	1.27659e-08	0.0616915
7682	7_96663714_T_C	C15orf48	0.881645	0.212318	0.769737	0.879854	0.0637105	1.27659e-08	0.0616915
7683	7_96665028_A_G	C15orf48	0.881645	0.212318	0.769737	0.879854	0.0637105	1.27659e-08	0.0616915
7684	7_96674524_C_T	C15orf48	0.881645	0.212318	0.769737	0.879854	0.0637105	1.27659e-08	0.0616915
7685	7_96680980_C_T	C15orf48	0.881645	0.212318	0.769737	0.879854	0.0637105	1.27659e-08	0.0616915
7686	7_96684474_C_T	C15orf48	0.881645	0.212318	0.738744	0.879872	0.0633845	1.51321e-08	0.0660067
7687	7_96700682_A_G	C15orf48	0.881645	0.212318	0.769737	0.879854	0.0637105	1.27659e-08	0.0616915
7688	7_97121772_A_G	ZMIZ1	2.74461	0.0092276	0.861975	2.73878	0.0651654	5.91675e-09	0.0501446
7689	7_97126757_G_A	ZMIZ1	2.74461	0.0092276	0.861975	2.73878	0.0651654	5.91675e-09	0.0501446
7690	7_97146291_G_A	ZMIZ1	2.74461	0.0092276	0.861975	2.73878	0.0651654	5.91675e-09	0.0501446
7691	7_97171582_A_G	ZMIZ1	2.74461	0.0092276	0.861975	2.73878	0.0651654	5.91675e-09	0.0501446
7692	7_97539183_G_A	RPL10P9	1.74414	0.213494	0.68947	1.74091	0.0607503	5.80085e-08	0.0976173
7693	7_98597315_C_T	RPL10P9	1.74414	0.213494	0.634707	1.7407	0.0627689	2.08148e-08	0.0733187
7694	7_98617310_C_A	FLI1	2.82539	0.000707954	0.801447	2.81931	0.0655935	4.70403e-09	0.0474591
7695	7_98636044_C_T	FLI1	2.82539	0.000707954	0.801447	2.81931	0.0655935	4.70403e-09	0.0474591
7696	7_98658088_A_G	FLI1	2.82539	0.000707954	0.801447	2.81931	0.0655935	4.70403e-09	0.0474591
7697	7_98738425_C_T	SLC43A2	1.6359	0.0307986	0.387247	1.63238	0.0656026	4.68093e-09	0.0474591
7698	7_98738907_C_T	SLC43A2	1.6359	0.0307986	0.39349	1.63216	0.0675945	1.57975e-09	0.0357238
7699	7_98739574_G_A	SLC43A2	1.6359	0.0307986	0.39349	1.63216	0.0675945	1.57975e-09	0.0357238
7700	7_98740194_A_G	SLC43A2	1.6359	0.0307986	0.39349	1.63216	0.0675945	1.57975e-09	0.0357238
7701	7_98741064_G_A	SLC43A2	1.6359	0.0307986	0.416306	1.63268	0.062739	2.11384e-08	0.0734084
7702	7_98741357_G_A	SLC43A2	1.6359	0.0307986	0.39349	1.63216	0.0675945	1.57975e-09	0.0357238
7703	7_98745250_C_T	SLC43A2	1.6359	0.0307986	0.419503	1.63208	0.0683051	1.06428e-09	0.0317762
7704	7_98746938_T_C	SLC43A2	1.6359	0.0307986	0.405711	1.63285	0.0610185	5.07147e-08	0.0942263
7705	7_99654245_A_C	RPL10P9	1.74414	0.213494	0.592437	1.74093	0.0606396	6.13057e-08	0.0998375
7706	7_99776026_A_G	RPL10P9	1.74414	0.213494	0.628628	1.74087	0.0612096	4.60703e-08	0.091475
7707	7_99785313_G_A	RPL10P9	1.74414	0.213494	0.634625	1.7407	0.0626985	2.15839e-08	0.0734731
7708	7_99798337_T_C	RPL10P9	1.74414	0.213494	0.637568	1.74077	0.0620563	2.9997e-08	0.0814466
7709	7_100511470_G_A	MTND1P23	1.9764	0.683628	2.10045	1.97253	0.0625323	2.35094e-08	0.0754086
7710	7_100949390_A_G	SYNJ2	3.02609	0.0130954	0.910643	3.02034	0.0616188	3.74679e-08	0.0848011
7711	7_101129514_G_A	SYNJ2	3.02609	0.0130954	0.855808	3.02015	0.0626294	2.2365e-08	0.0739968
7712	7_101131698_C_T	SYNJ2	3.02609	0.0130954	0.855808	3.02015	0.0626294	2.2365e-08	0.0739968
7713	7_101132973_G_T	SYNJ2	3.02609	0.0130954	0.855808	3.02015	0.0626294	2.2365e-08	0.0739968
7714	7_101133354_C_T	SYNJ2	3.02609	0.0130954	0.855808	3.02015	0.0626294	2.2365e-08	0.0739968
7715	7_101135909_C_T	SYNJ2	3.02609	0.0130954	0.855808	3.02015	0.0626294	2.2365e-08	0.0739968
7716	7_101136043_A_G	SYNJ2	3.02609	0.0130954	0.855808	3.02015	0.0626294	2.2365e-08	0.0739968
7717	7_101151596_G_A	SYNJ2	3.02609	0.0130954	1.02303	3.01939	0.0664899	2.89631e-09	0.0421149
7718	7_101181750_C_T	SYNJ2	3.02609	0.0130954	1.02303	3.01939	0.0664899	2.89631e-09	0.0421149
7719	7_101699648_G_T	MTND1P23	1.9764	0.683628	2.32765	1.97275	0.0607233	5.87969e-08	0.0980231
7720	7_102953726_T_C	PTGR1	2.48756	0.0578067	1.02011	2.48287	0.0613851	4.21684e-08	0.088598
7721	7_102963273_A_G	PTGR1	2.48756	0.0578067	1.02011	2.48287	0.0613851	4.21684e-08	0.088598
7722	7_103944515_G_T	ADAM19	2.71692	0.0268762	0.952456	2.71177	0.0615467	3.88607e-08	0.0858667
7723	7_104040049_A_G	RPL10P9	1.74414	0.213494	0.689124	1.74068	0.0629615	1.8844e-08	0.0712953
7724	7_104043488_G_A	RPL10P9	1.74414	0.213494	0.675258	1.74079	0.0619296	3.19976e-08	0.0823418
7725	7_104435953_A_G	TTC39B	2.51023	0.0144286	0.749239	2.50452	0.0674535	1.70775e-09	0.0357238
7726	7_105514873_G_A	RPL10P9	1.74414	0.213494	0.705198	1.74075	0.0623228	2.61768e-08	0.0776915
7727	7_106145648_A_G	MTND1P23	1.9764	0.683628	1.51899	1.97274	0.0608635	5.48134e-08	0.0964141
7728	7_106719198_T_C	HBB	2.97479	0.0929089	1.73362	2.96867	0.0640977	1.04197e-08	0.0587642
7729	7_106974286_A_C	HBB	2.97479	0.0929089	1.49291	2.96907	0.061965	3.1425e-08	0.0822381
7730	7_106978043_C_A	HBB	2.97479	0.0929089	1.49291	2.96907	0.061965	3.1425e-08	0.0822381
7731	7_106978747_A_G	HBB	2.97479	0.0929089	1.49291	2.96907	0.061965	3.1425e-08	0.0822381
7732	7_106979457_A_C	HBB	2.97479	0.0929089	1.49291	2.96907	0.061965	3.1425e-08	0.0822381
7733	7_107073720_T_C	RPL10P9	1.74414	0.213494	0.633756	1.74049	0.0645916	8.02871e-09	0.0538562
7734	7_107645480_C_T	RPL10P9	1.74414	0.213494	-0.689105	1.74057	-0.0638791	1.16874e-08	0.0613926
7735	7_108020211_A_G	RPL10P9	1.74414	0.213494	0.629238	1.74064	0.0633001	1.58104e-08	0.0668407
7736	7_108020340_A_G	RPL10P9	1.74414	0.213494	0.629238	1.74064	0.0633001	1.58104e-08	0.0668407
7737	7_108021256_G_A	RPL10P9	1.74414	0.213494	0.629238	1.74064	0.0633001	1.58104e-08	0.0668407
7738	7_108021392_A_G	RPL10P9	1.74414	0.213494	0.645269	1.74077	0.0620741	2.97255e-08	0.0810959
7739	7_108021957_C_T	RPL10P9	1.74414	0.213494	0.645269	1.74077	0.0620741	2.97255e-08	0.0810959
7740	7_108022614_T_C	RPL10P9	1.74414	0.213494	0.645269	1.74077	0.0620741	2.97255e-08	0.0810959
7741	7_108023296_C_T	RPL10P9	1.74414	0.213494	0.645269	1.74077	0.0620741	2.97255e-08	0.0810959
7742	7_108023502_T_C	RPL10P9	1.74414	0.213494	0.645269	1.74077	0.0620741	2.97255e-08	0.0810959
7743	7_108023764_A_C	RPL10P9	1.74414	0.213494	0.645269	1.74077	0.0620741	2.97255e-08	0.0810959
7744	7_108023984_G_A	RPL10P9	1.74414	0.213494	0.645269	1.74077	0.0620741	2.97255e-08	0.0810959
7745	7_108024001_C_T	RPL10P9	1.74414	0.213494	0.645269	1.74077	0.0620741	2.97255e-08	0.0810959
7746	7_108024214_A_G	RPL10P9	1.74414	0.213494	0.645269	1.74077	0.0620741	2.97255e-08	0.0810959
7747	7_108024843_T_C	RPL10P9	1.74414	0.213494	0.629238	1.74064	0.0633001	1.58104e-08	0.0668407
7748	7_108024956_G_A	RPL10P9	1.74414	0.213494	0.645269	1.74077	0.0620741	2.97255e-08	0.0810959
7749	7_108025015_C_T	RPL10P9	1.74414	0.213494	0.645269	1.74077	0.0620741	2.97255e-08	0.0810959
7750	7_108025321_T_C	RPL10P9	1.74414	0.213494	0.645269	1.74077	0.0620741	2.97255e-08	0.0810959
7751	7_108025745_G_T	RPL10P9	1.74414	0.213494	0.645269	1.74077	0.0620741	2.97255e-08	0.0810959
7752	7_108025896_C_A	RPL10P9	1.74414	0.213494	0.645269	1.74077	0.0620741	2.97255e-08	0.0810959
7753	7_108025921_C_T	RPL10P9	1.74414	0.213494	0.645269	1.74077	0.0620741	2.97255e-08	0.0810959
7754	7_108027052_G_T	RPL10P9	1.74414	0.213494	0.629238	1.74064	0.0633001	1.58104e-08	0.0668407
7755	7_108027557_C_T	RPL10P9	1.74414	0.213494	0.609844	1.7409	0.0608778	5.44219e-08	0.0961364
7756	7_108029901_T_C	RPL10P9	1.74414	0.213494	0.609844	1.7409	0.0608778	5.44219e-08	0.0961364
7757	7_108031185_C_T	RPL10P9	1.74414	0.213494	0.609844	1.7409	0.0608778	5.44219e-08	0.0961364
7758	7_108749180_G_T	RPL10P9	1.74414	0.213494	0.735178	1.74085	0.0613915	4.20328e-08	0.0885973
7759	7_108770032_G_A	SLC43A2	1.6359	0.0307986	0.525854	1.63261	0.0633783	1.51806e-08	0.0661233
7760	7_108772788_C_T	SLC43A2	1.6359	0.0307986	0.552051	1.63259	0.0636435	1.32204e-08	0.0623238
7761	7_108801607_G_A	RPL10P9	1.74414	0.213494	0.607986	1.7408	0.0617862	3.44178e-08	0.0836933
7762	7_108823439_A_G	RPL10P9	1.74414	0.213494	0.612106	1.74071	0.0626698	2.19053e-08	0.0735584
7763	7_108824016_T_C	RPL10P9	1.74414	0.213494	0.612106	1.74071	0.0626698	2.19053e-08	0.0735584
7764	7_108831524_A_G	RPL10P9	1.74414	0.213494	0.635481	1.74066	0.0631009	1.75327e-08	0.069141
7765	7_108832598_C_T	RPL10P9	1.74414	0.213494	0.635481	1.74066	0.0631009	1.75327e-08	0.069141
7766	7_108836175_T_G	RPL10P9	1.74414	0.213494	0.635481	1.74066	0.0631009	1.75327e-08	0.069141
7767	7_108838028_T_G	RPL10P9	1.74414	0.213494	0.635481	1.74066	0.0631009	1.75327e-08	0.069141
7768	7_108838097_C_T	RPL10P9	1.74414	0.213494	0.676094	1.74084	0.0614671	4.04576e-08	0.0875767
7769	7_108839278_A_G	RPL10P9	1.74414	0.213494	0.667133	1.74079	0.0618954	3.25587e-08	0.0827664
7770	7_108839359_T_C	RPL10P9	1.74414	0.213494	0.757312	1.74046	0.0649257	6.72342e-09	0.0509159
7771	7_108840282_G_A	RPL10P9	1.74414	0.213494	0.757312	1.74046	0.0649257	6.72342e-09	0.0509159
7772	7_108840360_T_C	RPL10P9	1.74414	0.213494	0.667133	1.74079	0.0618954	3.25587e-08	0.0827664
7773	7_108844127_A_G	RPL10P9	1.74414	0.213494	0.635481	1.74066	0.0631009	1.75327e-08	0.069141
7774	7_108846917_A_G	RPL10P9	1.74414	0.213494	0.635481	1.74066	0.0631009	1.75327e-08	0.069141
7775	7_108853226_T_C	RPL10P9	1.74414	0.213494	0.635375	1.74044	0.0650834	6.18159e-09	0.0501446
7776	7_108855446_T_C	RPL10P9	1.74414	0.213494	0.635375	1.74044	0.0650834	6.18159e-09	0.0501446
7777	7_108857885_T_C	RPL10P9	1.74414	0.213494	0.643706	1.74089	0.060964	5.21216e-08	0.0950443
7778	7_108863506_T_C	RPL10P9	1.74414	0.213494	0.635375	1.74044	0.0650834	6.18159e-09	0.0501446
7779	7_108863830_G_A	RPL10P9	1.74414	0.213494	0.635375	1.74044	0.0650834	6.18159e-09	0.0501446
7780	7_108864764_C_T	RPL10P9	1.74414	0.213494	0.635375	1.74044	0.0650834	6.18159e-09	0.0501446
7781	7_108868844_C_T	RPL10P9	1.74414	0.213494	0.646293	1.74042	0.0652626	5.61723e-09	0.0501446
7782	7_108872767_A_C	RPL10P9	1.74414	0.213494	0.635375	1.74044	0.0650834	6.18159e-09	0.0501446
7783	7_108872909_G_A	RPL10P9	1.74414	0.213494	0.635375	1.74044	0.0650834	6.18159e-09	0.0501446
7784	7_109082172_G_T	RPL10P9	1.74414	0.213494	-0.681403	1.74072	-0.0625545	2.32427e-08	0.0750827
7785	7_109082898_G_A	RPL10P9	1.74414	0.213494	-0.672106	1.74071	-0.0626434	2.22044e-08	0.0737286
7786	7_109091736_C_A	RPL10P9	1.74414	0.213494	-0.661645	1.74085	-0.061368	4.25343e-08	0.089006
7787	7_109327609_G_A	NCF1	1.98463	0.0997106	0.671694	1.98071	0.0628273	2.01971e-08	0.0728996
7788	7_109424063_A_C	NCF1	1.98463	0.0997106	0.750836	1.9803	0.0660091	3.75965e-09	0.0444968
7789	7_110217428_A_G	RPL10P9	1.74414	0.213494	-0.603844	1.74076	-0.0621777	2.81935e-08	0.0797042
7790	7_110284205_G_A	SPP1	2.79107	0.132486	2.12687	2.78454	0.0683921	1.01378e-09	0.0317762
7791	7_110611365_A_G	ANXA11	1.59714	0.0263959	0.553297	1.59408	0.0619082	3.23476e-08	0.082663
7792	7_110881477_T_C	SLC12A8	3.03691	0.00744209	0.878545	3.03129	0.0607678	5.75017e-08	0.0971426
7793	7_110884995_T_C	SLC12A8	3.03691	0.00744209	0.878545	3.03129	0.0607678	5.75017e-08	0.0971426
7794	7_110886068_T_C	SLC12A8	3.03691	0.00744209	0.878545	3.03129	0.0607678	5.75017e-08	0.0971426
7795	7_110894374_G_A	SLC12A8	3.03691	0.00744209	0.878545	3.03129	0.0607678	5.75017e-08	0.0971426
7796	7_110930913_A_G	RPL10P9	1.74414	0.213494	0.677502	1.74092	0.0606997	5.94944e-08	0.0985168
7797	7_111140415_G_A	MTND1P23	1.9764	0.683628	1.21122	1.97264	0.0616204	3.74381e-08	0.0848011
7798	7_111143405_C_A	MTND1P23	1.9764	0.683628	1.29028	1.97251	0.0627388	2.11406e-08	0.0734084
7799	7_111154152_C_T	MTND1P23	1.9764	0.683628	1.24646	1.97268	0.0613213	4.35478e-08	0.0897212
7800	7_111738307_G_A	IL2RA	3.00288	0.00643739	0.771469	2.99666	0.0642891	9.42076e-09	0.0561037
7801	7_112099437_A_G	MTCO1P12	1.98101	0.983752	3.99839	1.9769	0.0643316	9.21198e-09	0.0556554
7802	7_112100752_A_G	MTCO1P12	1.98101	0.983752	3.99839	1.9769	0.0643316	9.21198e-09	0.0556554
7803	7_112101648_A_G	MTCO1P12	1.98101	0.983752	3.99839	1.9769	0.0643316	9.21198e-09	0.0556554
7804	7_112668385_C_T	FLI1	2.82539	0.000707954	0.606633	2.82014	0.0609757	5.18166e-08	0.0948432
7805	7_112671783_T_C	FLI1	2.82539	0.000707954	0.606633	2.82014	0.0609757	5.18166e-08	0.0948432
7806	7_112672219_T_C	FLI1	2.82539	0.000707954	0.606633	2.82014	0.0609757	5.18166e-08	0.0948432
7807	7_113175385_G_A	RPL10P9	1.74414	0.213494	0.867084	1.74059	0.0636997	1.28378e-08	0.0616915
7808	7_113222734_C_T	RPL10P9	1.74414	0.213494	0.832527	1.74089	0.0609354	5.28731e-08	0.0952582
7809	7_113446883_G_A	MTCO1P12	1.98101	0.983752	2.99188	1.97621	0.0695647	5.23344e-10	0.024184
7810	7_117372844_T_C	RPL10P9	1.74414	0.213494	0.82817	1.7409	0.0608455	5.53094e-08	0.0966526
7811	7_117410415_G_A	RPL10P9	1.74414	0.213494	0.852484	1.7409	0.0608588	5.49433e-08	0.0964593
7812	7_117421403_C_T	RPL10P9	1.74414	0.213494	0.825096	1.7405	0.0645481	8.21596e-09	0.053875
7813	7_117422742_T_G	RPL10P9	1.74414	0.213494	0.782728	1.7407	0.0627743	2.07571e-08	0.0733187
7814	7_117428302_T_G	RPL10P9	1.74414	0.213494	0.782728	1.7407	0.0627743	2.07571e-08	0.0733187
7815	7_117432376_T_C	RPL10P9	1.74414	0.213494	0.782728	1.7407	0.0627743	2.07571e-08	0.0733187
7816	7_117433198_A_G	RPL10P9	1.74414	0.213494	0.782728	1.7407	0.0627743	2.07571e-08	0.0733187
7817	7_117435203_A_G	RPL10P9	1.74414	0.213494	0.786723	1.74087	0.0611284	4.79901e-08	0.0927471
7818	7_117442814_T_C	RPL10P9	1.74414	0.213494	0.782728	1.7407	0.0627743	2.07571e-08	0.0733187
7819	7_117444948_T_G	RPL10P9	1.74414	0.213494	0.776425	1.74077	0.0620522	3.00593e-08	0.0815051
7820	7_117457621_G_T	RPL10P9	1.74414	0.213494	0.79019	1.7408	0.061802	3.4142e-08	0.0834507
7821	7_117573715_G_A	MTCO1P12	1.98101	0.983752	4.13641	1.97598	0.0711638	2.08785e-10	0.0170018
7822	7_117778400_T_G	RPL10P9	1.74414	0.213494	0.5825	1.74085	0.0613429	4.30769e-08	0.0894133
7823	7_118042047_C_T	RPL10P9	1.74414	0.213494	-0.599706	1.7406	-0.0635964	1.35494e-08	0.0629737
7824	7_118048385_T_C	RPL10P9	1.74414	0.213494	-0.599706	1.7406	-0.0635964	1.35494e-08	0.0629737
7825	7_118049169_T_C	RPL10P9	1.74414	0.213494	-0.599706	1.7406	-0.0635964	1.35494e-08	0.0629737
7826	7_118049282_G_A	RPL10P9	1.74414	0.213494	-0.599706	1.7406	-0.0635964	1.35494e-08	0.0629737
7827	7_118051046_A_G	RPL10P9	1.74414	0.213494	-0.599706	1.7406	-0.0635964	1.35494e-08	0.0629737
7828	7_118056199_C_T	RPL10P9	1.74414	0.213494	-0.599706	1.7406	-0.0635964	1.35494e-08	0.0629737
7829	7_118060121_C_T	RPL10P9	1.74414	0.213494	0.653483	1.74048	0.0647409	7.41777e-09	0.0524421
7830	7_118060183_G_T	RPL10P9	1.74414	0.213494	-0.598934	1.74067	-0.0629923	1.85463e-08	0.0712575
7831	7_118140340_T_C	PTGR1	2.48756	0.0578067	1.29475	2.48153	0.0695865	5.16896e-10	0.0239274
7832	7_118140340_T_C	ZMIZ1-AS1	2.99646	0.0119956	0.834242	2.99032	0.0639643	1.11763e-08	0.0604575
7833	7_118176169_G_A	SPP1	2.79107	0.132486	2.18025	2.7847	0.0675374	1.63046e-09	0.0357238
7834	7_118752555_T_G	RPL10P9	1.74414	0.213494	-0.646866	1.7405	-0.0645204	8.33742e-09	0.0538978
7835	7_120108184_C_T	RPL10P9	1.74414	0.213494	0.66139	1.74088	0.0610665	4.95064e-08	0.0933206
7836	7_120110678_C_T	RPL10P9	1.74414	0.213494	0.66139	1.74088	0.0610665	4.95064e-08	0.0933206
7837	7_121278726_C_T	RPL10P9	1.74414	0.213494	-0.627078	1.74065	-0.0631957	1.66919e-08	0.0678283
7838	7_123013964_A_G	RPL10P9	1.74414	0.213494	0.661847	1.74092	0.0606748	6.02391e-08	0.0989739
7839	7_123028093_T_G	RPL10P9	1.74414	0.213494	0.661847	1.74092	0.0606748	6.02391e-08	0.0989739
7840	7_123031162_T_G	RPL10P9	1.74414	0.213494	0.661847	1.74092	0.0606748	6.02391e-08	0.0989739
7841	7_126436617_A_G	MTCO1P12	1.98101	0.983752	3.36473	1.97705	0.0631734	1.68856e-08	0.0682314
7842	7_127549360_G_A	NCF1	1.98463	0.0997106	1.38636	1.98032	0.0658795	4.03251e-09	0.046272
7843	7_128273156_G_A	GSTM3	2.70509	0.0206393	0.776948	2.70011	0.060667	6.04718e-08	0.0991493
7844	7_128273821_G_A	GSTM3	2.70509	0.0206393	0.776948	2.70011	0.060667	6.04718e-08	0.0991493
7845	7_129367979_C_T	B3GNT2	1.96302	0.0194573	0.447597	1.95918	0.0624671	2.43101e-08	0.0761837
7846	7_130138017_T_C	GSTM3	2.70509	0.0206393	0.694634	2.69972	0.0629512	1.89448e-08	0.0713619
7847	7_130479630_C_T	SPP1	2.79107	0.132486	1.59689	2.78541	0.0636738	1.30127e-08	0.0617324
7848	7_130509062_A_G	RPL10P9	1.74414	0.213494	-0.655053	1.74088	-0.0611101	4.84346e-08	0.093009
7849	7_131016133_A_G	RPL10P9	1.74414	0.213494	0.677739	1.74054	0.0642043	9.85145e-09	0.0575119
7850	7_131016256_G_A	RPL10P9	1.74414	0.213494	0.677739	1.74054	0.0642043	9.85145e-09	0.0575119
7851	7_131016292_C_T	RPL10P9	1.74414	0.213494	0.689788	1.74088	0.0610538	4.98249e-08	0.0934909
7852	7_131057307_A_G	RPL10P9	1.74414	0.213494	-0.590463	1.74086	-0.0612148	4.59486e-08	0.0913285
7853	7_131062196_C_A	RPL10P9	1.74414	0.213494	-0.590463	1.74086	-0.0612148	4.59486e-08	0.0913285
7854	7_131551950_A_G	SERPINB10	3.03604	0.0450039	1.35529	3.02896	0.0682292	1.11033e-09	0.0317762
7855	7_131553977_G_A	SERPINB10	3.03604	0.0450039	1.35529	3.02896	0.0682292	1.11033e-09	0.0317762
7856	7_131668101_G_A	RPL10P9	1.74414	0.213494	-0.61764	1.74086	-0.0612197	4.58365e-08	0.0912631
7857	7_131674079_G_T	RPL10P9	1.74414	0.213494	-0.61764	1.74086	-0.0612197	4.58365e-08	0.0912631
7858	7_131674916_T_C	RPL10P9	1.74414	0.213494	-0.61764	1.74086	-0.0612197	4.58365e-08	0.0912631
7859	7_131676169_A_C	RPL10P9	1.74414	0.213494	-0.61764	1.74086	-0.0612197	4.58365e-08	0.0912631
7860	7_132125557_C_A	RPL10P9	1.74414	0.213494	-0.703421	1.74007	-0.0682268	1.11187e-09	0.0317762
7861	7_132128703_G_A	RPL10P9	1.74414	0.213494	-0.703421	1.74007	-0.0682268	1.11187e-09	0.0317762
7862	7_132130359_C_T	RPL10P9	1.74414	0.213494	-0.703421	1.74007	-0.0682268	1.11187e-09	0.0317762
7863	7_132130461_G_A	RPL10P9	1.74414	0.213494	-0.703421	1.74007	-0.0682268	1.11187e-09	0.0317762
7864	7_132133485_C_T	RPL10P9	1.74414	0.213494	-0.703421	1.74007	-0.0682268	1.11187e-09	0.0317762
7865	7_132134524_T_C	RPL10P9	1.74414	0.213494	-0.703421	1.74007	-0.0682268	1.11187e-09	0.0317762
7866	7_132140149_A_G	RPL10P9	1.74414	0.213494	-0.705406	1.74016	-0.0675182	1.64781e-09	0.0357238
7867	7_132167647_A_G	AIF1	1.04727	0.115732	-0.282028	1.04533	-0.0608476	5.5252e-08	0.0966526
7868	7_132167647_A_G	RPL10P9	1.74414	0.213494	0.652035	1.74055	0.0640639	1.06065e-08	0.0592297
7869	7_132167647_A_G	S100A4	1.10114	0.129047	-0.313491	1.09906	-0.0613076	4.38509e-08	0.0901165
7870	7_132167851_T_C	RPL10P9	1.74414	0.213494	0.625022	1.74087	0.0611744	4.68923e-08	0.0920921
7871	7_132558748_C_T	RPL10P9	1.74414	0.213494	-0.650869	1.74089	-0.0609689	5.1994e-08	0.0948918
7872	7_133227646_G_A	CCL3L1	1.78355	0.131234	0.500749	1.78027	0.0606718	6.03271e-08	0.0990422
7873	7_134133228_G_A	SLC17A5	2.43993	0.0191746	0.89751	2.43495	0.0638955	1.15873e-08	0.0612734
7874	7_134228160_C_A	SPP1	2.79107	0.132486	1.84457	2.78557	0.0627784	2.07131e-08	0.0733187
7875	7_134266326_T_C	RPL10P9	1.74414	0.213494	0.778794	1.74091	0.0607922	5.68052e-08	0.0969358
7876	7_134267125_G_T	RPL10P9	1.74414	0.213494	0.778794	1.74091	0.0607922	5.68052e-08	0.0969358
7877	7_134267811_T_C	RPL10P9	1.74414	0.213494	0.778794	1.74091	0.0607922	5.68052e-08	0.0969358
7878	7_134268093_T_C	RPL10P9	1.74414	0.213494	0.778794	1.74091	0.0607922	5.68052e-08	0.0969358
7879	7_134270219_T_C	RPL10P9	1.74414	0.213494	0.778794	1.74091	0.0607922	5.68052e-08	0.0969358
7880	7_134270357_G_T	RPL10P9	1.74414	0.213494	0.778794	1.74091	0.0607922	5.68052e-08	0.0969358
7881	7_134270785_T_C	RPL10P9	1.74414	0.213494	0.778794	1.74091	0.0607922	5.68052e-08	0.0969358
7882	7_134272200_G_A	RPL10P9	1.74414	0.213494	0.778794	1.74091	0.0607922	5.68052e-08	0.0969358
7883	7_134272756_T_G	RPL10P9	1.74414	0.213494	0.778794	1.74091	0.0607922	5.68052e-08	0.0969358
7884	7_134273544_G_A	RPL10P9	1.74414	0.213494	0.778794	1.74091	0.0607922	5.68052e-08	0.0969358
7885	7_135021482_T_C	MTND1P23	1.9764	0.683628	1.72387	1.97241	0.0635153	1.41354e-08	0.0640763
7886	7_135673768_A_G	CRYBB2P1	2.82354	0.0101654	0.943588	2.81709	0.067564	1.60669e-09	0.0357238
7887	7_135673818_T_G	CRYBB2P1	2.82354	0.0101654	0.943588	2.81709	0.067564	1.60669e-09	0.0357238
7888	7_137677891_A_G	RPL10P9	1.74414	0.213494	-0.604971	1.74091	-0.0607462	5.81257e-08	0.0976672
7889	7_138091494_G_A	PTGR1	2.48756	0.0578067	0.944828	2.48293	0.0610339	5.03255e-08	0.0939787
7890	7_138092275_T_C	PTGR1	2.48756	0.0578067	0.944828	2.48293	0.0610339	5.03255e-08	0.0939787
7891	7_138093151_T_C	PTGR1	2.48756	0.0578067	0.944828	2.48293	0.0610339	5.03255e-08	0.0939787
7892	7_138093743_C_T	PTGR1	2.48756	0.0578067	0.944828	2.48293	0.0610339	5.03255e-08	0.0939787
7893	7_138095670_C_T	PTGR1	2.48756	0.0578067	0.944828	2.48293	0.0610339	5.03255e-08	0.0939787
7894	7_138097684_A_G	PTGR1	2.48756	0.0578067	0.944828	2.48293	0.0610339	5.03255e-08	0.0939787
7895	7_138101979_G_A	PTGR1	2.48756	0.0578067	0.944828	2.48293	0.0610339	5.03255e-08	0.0939787
7896	7_138102121_G_A	PTGR1	2.48756	0.0578067	0.944828	2.48293	0.0610339	5.03255e-08	0.0939787
7897	7_138116142_T_C	PTGR1	2.48756	0.0578067	1.0051	2.48287	0.0613995	4.1864e-08	0.0883342
7898	7_138155076_A_G	RPL10P9	1.74414	0.213494	0.657746	1.74064	0.0632658	1.60947e-08	0.067206
7899	7_138315155_T_G	MTND1P23	1.9764	0.683628	1.87148	1.97264	0.0616604	3.66852e-08	0.0841652
7900	7_138315228_G_T	MTND1P23	1.9764	0.683628	1.87148	1.97264	0.0616604	3.66852e-08	0.0841652
7901	7_138316806_A_G	MTND1P23	1.9764	0.683628	1.87148	1.97264	0.0616604	3.66852e-08	0.0841652
7902	7_138319256_C_A	MTND1P23	1.9764	0.683628	1.87148	1.97264	0.0616604	3.66852e-08	0.0841652
7903	7_138320226_A_C	MTND1P23	1.9764	0.683628	1.87148	1.97264	0.0616604	3.66852e-08	0.0841652
7904	7_138326305_C_A	MTND1P23	1.9764	0.683628	1.87148	1.97264	0.0616604	3.66852e-08	0.0841652
7905	7_138349316_C_T	MTND1P23	1.9764	0.683628	1.82769	1.97247	0.0630006	1.84669e-08	0.0711036
7906	7_138351594_A_G	MTND1P23	1.9764	0.683628	1.82769	1.97247	0.0630006	1.84669e-08	0.0711036
7907	7_138352048_A_G	MTND1P23	1.9764	0.683628	1.90224	1.9721	0.0659077	3.97149e-09	0.0457391
7908	7_138352150_G_A	MTND1P23	1.9764	0.683628	1.90224	1.9721	0.0659077	3.97149e-09	0.0457391
7909	7_138926008_T_C	TMEM267	2.97198	0.00598889	0.66097	2.96651	0.0606861	5.98988e-08	0.0987396
7910	7_138927367_A_G	TMEM267	2.97198	0.00598889	0.66097	2.96651	0.0606861	5.98988e-08	0.0987396
7911	7_138927616_A_G	TMEM267	2.97198	0.00598889	0.66097	2.96651	0.0606861	5.98988e-08	0.0987396
7912	7_138928654_A_G	TMEM267	2.97198	0.00598889	0.66097	2.96651	0.0606861	5.98988e-08	0.0987396
7913	7_138930235_T_C	TMEM267	2.97198	0.00598889	0.668771	2.96641	0.061214	4.59685e-08	0.0913378
7914	7_138931748_A_G	TMEM267	2.97198	0.00598889	0.668771	2.96641	0.061214	4.59685e-08	0.0913378
7915	7_138931782_T_C	TMEM267	2.97198	0.00598889	0.668771	2.96641	0.061214	4.59685e-08	0.0913378
7916	7_139125680_A_G	RPL10P9	1.74414	0.213494	0.624186	1.74037	0.065639	4.59033e-09	0.0472653
7917	7_139129080_T_C	RPL10P9	1.74414	0.213494	0.630825	1.74048	0.0646799	7.66157e-09	0.0531804
7918	7_139129083_T_G	RPL10P9	1.74414	0.213494	0.630825	1.74048	0.0646799	7.66157e-09	0.0531804
7919	7_139129179_C_T	RPL10P9	1.74414	0.213494	0.630825	1.74048	0.0646799	7.66157e-09	0.0531804
7920	7_139186860_T_C	RPL10P9	1.74414	0.213494	0.639493	1.74056	0.0640181	1.08648e-08	0.0597069
7921	7_139186864_A_G	RPL10P9	1.74414	0.213494	0.639493	1.74056	0.0640181	1.08648e-08	0.0597069
7922	7_139192542_G_A	RPL10P9	1.74414	0.213494	0.608777	1.74087	0.0611616	4.71958e-08	0.0920921
7923	7_139193104_T_C	RPL10P9	1.74414	0.213494	0.629059	1.74058	0.063845	1.18977e-08	0.0613926
7924	7_139460105_C_T	RPL10P9	1.74414	0.213494	0.793399	1.73995	0.0692286	6.33249e-10	0.0262425
7925	7_139460328_G_A	RPL10P9	1.74414	0.213494	0.815379	1.73972	0.0710979	2.1694e-10	0.0174006
7926	7_139460368_C_A	RPL10P9	1.74414	0.213494	0.769181	1.74033	0.0659996	3.77918e-09	0.0444968
7927	7_139460520_G_A	RPL10P9	1.74414	0.213494	0.815379	1.73972	0.0710979	2.1694e-10	0.0174006
7928	7_139527696_T_C	MTND1P23	1.9764	0.683628	1.50704	1.97276	0.0607041	5.93631e-08	0.0984024
7929	7_139527696_T_C	RPL10P9	1.74414	0.213494	0.788484	1.74069	0.0628127	2.03492e-08	0.0731316
7930	7_140246966_T_C	PLA2G16	3.02439	0.00807066	0.63723	3.01865	0.0615882	3.80535e-08	0.0850426
7931	7_141203803_C_T	ADAMDEC1	1.96657	0.057503	1.03111	1.96281	0.0617941	3.42801e-08	0.0834507
7932	7_141206876_T_C	ADAMDEC1	1.96657	0.057503	1.03111	1.96281	0.0617941	3.42801e-08	0.0834507
7933	7_141207096_T_C	ADAMDEC1	1.96657	0.057503	1.03111	1.96281	0.0617941	3.42801e-08	0.0834507
7934	7_141207511_A_G	ADAMDEC1	1.96657	0.057503	1.03111	1.96281	0.0617941	3.42801e-08	0.0834507
7935	7_141207652_T_C	ADAMDEC1	1.96657	0.057503	1.03111	1.96281	0.0617941	3.42801e-08	0.0834507
7936	7_141207821_A_C	ADAMDEC1	1.96657	0.057503	1.03111	1.96281	0.0617941	3.42801e-08	0.0834507
7937	7_141208082_A_G	ADAMDEC1	1.96657	0.057503	1.03111	1.96281	0.0617941	3.42801e-08	0.0834507
7938	7_141208975_G_A	ADAMDEC1	1.96657	0.057503	1.03111	1.96281	0.0617941	3.42801e-08	0.0834507
7939	7_141212479_A_G	ADAMDEC1	1.96657	0.057503	1.03111	1.96281	0.0617941	3.42801e-08	0.0834507
7940	7_141213215_A_G	ADAMDEC1	1.96657	0.057503	1.03111	1.96281	0.0617941	3.42801e-08	0.0834507
7941	7_144500091_C_A	PTGR1	2.48756	0.0578067	1.17713	2.4825	0.063791	1.22394e-08	0.0616915
7942	7_144594911_G_A	MRPL53	1.99054	0.00553766	-0.219962	1.98657	-0.0631385	1.71942e-08	0.068606
7943	7_144596458_C_A	MRPL53	1.99054	0.00553766	-0.219962	1.98657	-0.0631385	1.71942e-08	0.068606
7944	7_144596527_C_T	MRPL53	1.99054	0.00553766	-0.219962	1.98657	-0.0631385	1.71942e-08	0.068606
7945	7_144601334_C_A	MRPL53	1.99054	0.00553766	-0.213661	1.98682	-0.0611208	4.81744e-08	0.0928877
7946	7_144864627_C_T	HS3ST1	2.67555	0.0176032	0.80435	2.67017	0.0633706	1.52418e-08	0.0663361
7947	7_147958651_C_T	RPL10P9	1.74414	0.213494	0.61672	1.74053	0.0642604	9.56465e-09	0.0566324
7948	7_147959865_C_T	RPL10P9	1.74414	0.213494	0.600165	1.74088	0.0610942	4.88237e-08	0.0931674
7949	7_148173967_A_G	HERPUD1	1.82764	0.004383	0.280921	1.82411	0.0621678	2.8337e-08	0.0798816
7950	7_148497642_T_C	SPP1	2.79107	0.132486	1.84845	2.78583	0.0612295	4.56107e-08	0.091009
7951	7_149029076_T_C	CD226	2.80869	0.0160075	0.911589	2.80317	0.0626164	2.25147e-08	0.0742145
7952	7_149043682_G_A	ABHD12	1.6752	0.0139101	-0.227674	1.67201	-0.0616789	3.63438e-08	0.0841652
7953	7_149047246_C_T	ABHD12	1.6752	0.0139101	-0.229022	1.67199	-0.0618952	3.25626e-08	0.0827664
7954	7_149914252_C_A	MTND1P23	1.9764	0.683628	1.3678	1.97237	0.0638218	1.20432e-08	0.0613943
7955	7_151072324_C_T	SSR2	1.17336	0.0124571	0.358486	1.17115	0.061341	4.31179e-08	0.0894527
7956	7_151197013_T_C	MTCO1P12	1.98101	0.983752	4.27735	1.97728	0.0612628	4.48507e-08	0.0907263
7957	7_151429232_G_T	AC118549.1	2.92671	0.00187256	0.709795	2.92051	0.0650354	6.34176e-09	0.0501446
7958	7_151536194_A_G	RPL10P9	1.74414	0.213494	0.698629	1.74047	0.0647993	7.19121e-09	0.0518981
7959	7_151536928_C_T	RPL10P9	1.74414	0.213494	0.698629	1.74047	0.0647993	7.19121e-09	0.0518981
7960	7_151537009_G_A	RPL10P9	1.74414	0.213494	0.698629	1.74047	0.0647993	7.19121e-09	0.0518981
7961	7_151538896_G_A	RPL10P9	1.74414	0.213494	0.698629	1.74047	0.0647993	7.19121e-09	0.0518981
7962	7_151543400_T_C	RPL10P9	1.74414	0.213494	0.698629	1.74047	0.0647993	7.19121e-09	0.0518981
7963	7_151543894_T_G	RPL10P9	1.74414	0.213494	0.698629	1.74047	0.0647993	7.19121e-09	0.0518981
7964	7_151546062_G_A	RPL10P9	1.74414	0.213494	-0.620282	1.74038	-0.0656101	4.6623e-09	0.0474033
7965	7_151547006_T_C	RPL10P9	1.74414	0.213494	-0.60407	1.74055	-0.0640495	1.06874e-08	0.0593204
7966	7_151549393_C_T	RPL10P9	1.74414	0.213494	-0.620282	1.74038	-0.0656101	4.6623e-09	0.0474033
7967	7_151626875_G_A	CFAP20	3.00159	4.52044e-05	0.506972	2.99604	0.0608245	5.58938e-08	0.0967339
7968	7_151626900_T_C	CFAP20	3.00159	4.52044e-05	0.506972	2.99604	0.0608245	5.58938e-08	0.0967339
7969	7_151627069_C_T	CFAP20	3.00159	4.52044e-05	0.506972	2.99604	0.0608245	5.58938e-08	0.0967339
7970	7_151627342_T_C	CFAP20	3.00159	4.52044e-05	0.506972	2.99604	0.0608245	5.58938e-08	0.0967339
7971	7_151627567_C_A	CFAP20	3.00159	4.52044e-05	0.506972	2.99604	0.0608245	5.58938e-08	0.0967339
7972	7_151627656_A_G	CFAP20	3.00159	4.52044e-05	0.506972	2.99604	0.0608245	5.58938e-08	0.0967339
7973	7_151628107_A_G	CFAP20	3.00159	4.52044e-05	0.506972	2.99604	0.0608245	5.58938e-08	0.0967339
7974	7_151628173_C_T	CFAP20	3.00159	4.52044e-05	0.506972	2.99604	0.0608245	5.58938e-08	0.0967339
7975	7_151628364_A_G	CFAP20	3.00159	4.52044e-05	0.506972	2.99604	0.0608245	5.58938e-08	0.0967339
7976	7_151628526_A_G	CFAP20	3.00159	4.52044e-05	0.506972	2.99604	0.0608245	5.58938e-08	0.0967339
7977	7_151629789_G_A	CFAP20	3.00159	4.52044e-05	0.531941	2.99593	0.0613698	4.24948e-08	0.0889675
7978	7_151630262_A_G	CFAP20	3.00159	4.52044e-05	0.506972	2.99604	0.0608245	5.58938e-08	0.0967339
7979	7_152884994_T_C	MTND1P23	1.9764	0.683628	1.43183	1.97276	0.0606788	6.01174e-08	0.0989412
7980	7_152884995_G_A	MTND1P23	1.9764	0.683628	1.43183	1.97276	0.0606788	6.01174e-08	0.0989412
7981	7_152896215_C_A	AC118549.1	2.92671	0.00187256	0.762666	2.92002	0.0675501	1.61904e-09	0.0357238
7982	7_152897679_G_T	ADAM8	2.98118	0.0190257	0.88278	2.97555	0.0614255	4.1317e-08	0.0879185
7983	7_153034921_C_T	RPL10P9	1.74414	0.213494	-0.60146	1.7409	-0.0608863	5.41905e-08	0.0959248
7984	7_154394647_A_G	RPL10P9	1.74414	0.213494	-0.584439	1.74084	-0.0614617	4.05687e-08	0.0877515
7985	7_154395018_T_C	RPL10P9	1.74414	0.213494	-0.584439	1.74084	-0.0614617	4.05687e-08	0.0877515
7986	7_154810966_A_G	RPL10P9	1.74414	0.213494	-0.785892	1.74091	-0.0608297	5.57484e-08	0.0966929
7987	7_155075349_A_G	KDM3A	3.02484	0.0037536	0.601826	3.01899	0.0621427	2.87026e-08	0.0801335
7988	7_155075808_G_T	KDM3A	3.02484	0.0037536	0.601826	3.01899	0.0621427	2.87026e-08	0.0801335
7989	7_155085344_T_C	KDM3A	3.02484	0.0037536	0.601826	3.01899	0.0621427	2.87026e-08	0.0801335
7990	7_155091068_G_A	KDM3A	3.02484	0.0037536	0.558765	3.01902	0.0620086	3.07355e-08	0.081791
7991	7_155092359_C_T	KDM3A	3.02484	0.0037536	0.558765	3.01902	0.0620086	3.07355e-08	0.081791
7992	7_155101402_G_A	KDM3A	3.02484	0.0037536	0.558765	3.01902	0.0620086	3.07355e-08	0.081791
7993	7_155924899_T_G	RPL10P9	1.74414	0.213494	0.662579	1.74025	0.0667531	2.50897e-09	0.0406543
7994	7_155925547_A_C	RPL10P9	1.74414	0.213494	0.621378	1.74088	0.0611096	4.84459e-08	0.093009
7995	7_155925752_G_T	RPL10P9	1.74414	0.213494	0.621378	1.74088	0.0611096	4.84459e-08	0.093009
7996	7_155926455_T_C	RPL10P9	1.74414	0.213494	0.621378	1.74088	0.0611096	4.84459e-08	0.093009
7997	7_155926594_T_G	RPL10P9	1.74414	0.213494	0.621378	1.74088	0.0611096	4.84459e-08	0.093009
7998	7_155926798_A_G	RPL10P9	1.74414	0.213494	0.621378	1.74088	0.0611096	4.84459e-08	0.093009
7999	7_155927347_C_T	RPL10P9	1.74414	0.213494	0.637145	1.7408	0.0618522	3.32817e-08	0.0833592
8000	7_155927368_A_G	RPL10P9	1.74414	0.213494	0.637145	1.7408	0.0618522	3.32817e-08	0.0833592
8001	7_155927378_A_G	RPL10P9	1.74414	0.213494	0.637145	1.7408	0.0618522	3.32817e-08	0.0833592
8002	7_155927713_G_A	RPL10P9	1.74414	0.213494	0.637145	1.7408	0.0618522	3.32817e-08	0.0833592
8003	7_155927788_C_T	RPL10P9	1.74414	0.213494	0.637145	1.7408	0.0618522	3.32817e-08	0.0833592
8004	7_155928630_A_G	RPL10P9	1.74414	0.213494	0.637145	1.7408	0.0618522	3.32817e-08	0.0833592
8005	7_155928692_G_T	RPL10P9	1.74414	0.213494	0.637145	1.7408	0.0618522	3.32817e-08	0.0833592
8006	7_155929932_T_C	RPL10P9	1.74414	0.213494	0.638	1.74075	0.0623187	2.6232e-08	0.0777374
8007	7_156063280_T_C	RPL10P9	1.74414	0.213494	0.615849	1.74078	0.0620339	3.03407e-08	0.0816136
8008	7_156634563_T_C	ABI2	2.93292	0.00630988	0.887776	2.92712	0.062849	1.99724e-08	0.0724635
8009	7_156671417_A_G	RPL10P9	1.74414	0.213494	-0.658834	1.74092	-0.0606661	6.04989e-08	0.0991493
8010	7_156673002_G_A	RPL10P9	1.74414	0.213494	-0.658834	1.74092	-0.0606661	6.04989e-08	0.0991493
8011	7_157204047_G_A	FYB1	1.07603	0.0363242	-0.180799	1.07377	-0.0647629	7.33157e-09	0.0520935
8012	7_157214971_G_A	FYB1	1.07603	0.0363242	-0.180799	1.07377	-0.0647629	7.33157e-09	0.0520935
8013	7_157215455_T_C	FYB1	1.07603	0.0363242	-0.180799	1.07377	-0.0647629	7.33157e-09	0.0520935
8014	7_157233358_G_A	FYB1	1.07603	0.0363242	-0.178248	1.07396	-0.0619572	3.15509e-08	0.0822381
8015	7_158060095_G_A	ADGRE1	2.9103	0.0158792	0.834618	2.90453	0.0628974	1.94788e-08	0.0719616
8016	8_334467_A_G	SLC43A2	1.6359	0.0307986	0.343214	1.63278	0.061787	3.44041e-08	0.0836928
8017	8_348419_T_C	MTND1P23	1.9764	0.683628	1.42504	1.97229	0.0644895	8.47448e-09	0.0541612
8018	8_351594_A_G	MTND1P23	1.9764	0.683628	1.43649	1.9727	0.0611753	4.68711e-08	0.0920921
8019	8_351851_C_T	MTND1P23	1.9764	0.683628	1.43649	1.9727	0.0611753	4.68711e-08	0.0920921
8020	8_351876_G_A	MTND1P23	1.9764	0.683628	1.43649	1.9727	0.0611753	4.68711e-08	0.0920921
8021	8_351993_A_G	MTND1P23	1.9764	0.683628	1.43649	1.9727	0.0611753	4.68711e-08	0.0920921
8022	8_352124_T_G	MTND1P23	1.9764	0.683628	1.43649	1.9727	0.0611753	4.68711e-08	0.0920921
8023	8_352467_C_A	MTND1P23	1.9764	0.683628	1.43649	1.9727	0.0611753	4.68711e-08	0.0920921
8024	8_354569_G_A	MTND1P23	1.9764	0.683628	1.43649	1.9727	0.0611753	4.68711e-08	0.0920921
8025	8_354852_C_A	MTND1P23	1.9764	0.683628	1.46052	1.97195	0.0670999	2.07486e-09	0.039038
8026	8_355421_A_C	MTND1P23	1.9764	0.683628	1.46052	1.97195	0.0670999	2.07486e-09	0.039038
8027	8_355514_A_G	MTND1P23	1.9764	0.683628	1.46413	1.97207	0.0661804	3.42667e-09	0.0442277
8028	8_355516_T_C	MTND1P23	1.9764	0.683628	1.46413	1.97207	0.0661804	3.42667e-09	0.0442277
8029	8_356904_T_C	MTND1P23	1.9764	0.683628	1.4338	1.9722	0.0651646	5.91938e-09	0.0501446
8030	8_358518_C_T	MTND1P23	1.9764	0.683628	1.36792	1.97255	0.0624002	2.51585e-08	0.0769802
8031	8_359027_G_A	MTND1P23	1.9764	0.683628	1.37716	1.97244	0.0632577	1.61626e-08	0.0673055
8032	8_359623_T_C	MTND1P23	1.9764	0.683628	1.39878	1.97242	0.0633921	1.50722e-08	0.0659849
8033	8_359736_G_A	MTND1P23	1.9764	0.683628	1.39878	1.97242	0.0633921	1.50722e-08	0.0659849
8034	8_359747_C_T	MTND1P23	1.9764	0.683628	1.39878	1.97242	0.0633921	1.50722e-08	0.0659849
8035	8_571781_C_T	ACO1	2.96773	0.0313199	0.784217	2.96216	0.0612089	4.60864e-08	0.0914849
8036	8_1487185_T_G	PTGR1	2.48756	0.0578067	1.11901	2.48262	0.0629909	1.85605e-08	0.0712685
8037	8_1492912_G_A	HBB	2.97479	0.0929089	1.30696	2.96904	0.0621466	2.86447e-08	0.0801335
8038	8_5963765_C_T	MRPL45	2.87966	3.57579e-12	0.644931	2.87426	0.0612167	4.59048e-08	0.0912754
8039	8_5965256_A_G	MRPL45	2.87966	3.57579e-12	0.644931	2.87426	0.0612167	4.59048e-08	0.0912754
8040	8_6067978_C_T	SPP1	2.79107	0.132486	1.52474	2.78592	0.0607016	5.94376e-08	0.0984768
8041	8_6368628_G_T	RPL10P9	1.74414	0.213494	0.860911	1.74089	0.0609663	5.20616e-08	0.0949698
8042	8_6430171_G_T	NFKBID	2.74728	0.00683823	0.799964	2.74173	0.0635153	1.41354e-08	0.0640763
8043	8_6546043_G_T	ACO1	2.96773	0.0313199	1.06854	2.962	0.0620865	2.95379e-08	0.0810959
8044	8_6738144_A_G	SPP1	2.79107	0.132486	1.85959	2.78496	0.0661386	3.50518e-09	0.0444968
8045	8_6749607_A_C	SPP1	2.79107	0.132486	1.88464	2.78532	0.0641591	1.00889e-08	0.0582012
8046	8_6751950_G_A	SPP1	2.79107	0.132486	1.94452	2.78483	0.0668285	2.40764e-09	0.0403968
8047	8_6755412_C_T	SPP1	2.79107	0.132486	1.75982	2.78592	0.0607356	5.8437e-08	0.097913
8048	8_6764492_G_A	CXCL5	2.55492	0.0897997	1.49694	2.55016	0.0610538	4.98241e-08	0.0934909
8049	8_6764492_G_A	SPP1	2.79107	0.132486	1.97067	2.7857	0.0620282	3.043e-08	0.0816136
8050	8_6829994_C_T	SLC17A5	2.43993	0.0191746	0.681533	2.435	0.0635355	1.39871e-08	0.063829
8051	8_7503371_A_G	SPP1	2.79107	0.132486	1.92671	2.78497	0.0660633	3.65107e-09	0.0444968
8052	8_9259065_C_A	RPL10P9	1.74414	0.213494	0.834909	1.74091	0.0607468	5.81092e-08	0.0976658
8053	8_9259147_G_A	RPL10P9	1.74414	0.213494	0.768799	1.7408	0.0618189	3.38494e-08	0.0834507
8054	8_9260236_A_G	RPL10P9	1.74414	0.213494	0.768799	1.7408	0.0618189	3.38494e-08	0.0834507
8055	8_9260993_G_A	RPL10P9	1.74414	0.213494	0.83603	1.74048	0.0647036	7.56614e-09	0.0527097
8056	8_9261031_G_A	RPL10P9	1.74414	0.213494	0.83603	1.74048	0.0647036	7.56614e-09	0.0527097
8057	8_9261747_G_A	RPL10P9	1.74414	0.213494	0.83603	1.74048	0.0647036	7.56614e-09	0.0527097
8058	8_9270006_G_T	RPL10P9	1.74414	0.213494	0.775672	1.74037	0.0656328	4.60558e-09	0.0472688
8059	8_9270081_C_T	RPL10P9	1.74414	0.213494	0.775672	1.74037	0.0656328	4.60558e-09	0.0472688
8060	8_9270089_A_G	RPL10P9	1.74414	0.213494	0.825251	1.74085	0.061359	4.27277e-08	0.0891743
8061	8_10131151_C_T	TBCC	2.34179	0.00211468	-0.392775	2.33728	-0.0620063	3.07706e-08	0.0817914
8062	8_10131614_T_G	TBCC	2.34179	0.00211468	-0.369188	2.3372	-0.0626083	2.26091e-08	0.0743423
8063	8_10830239_T_G	TBC1D7	2.94323	0.0155042	0.773651	2.93747	0.0625337	2.34925e-08	0.0753637
8064	8_10830438_T_C	TBC1D7	2.94323	0.0155042	0.967356	2.93741	0.0628402	2.00628e-08	0.072585
8065	8_10831230_A_G	TBC1D7	2.94323	0.0155042	0.967356	2.93741	0.0628402	2.00628e-08	0.072585
8066	8_10832999_C_T	TBC1D7	2.94323	0.0155042	0.967356	2.93741	0.0628402	2.00628e-08	0.072585
8067	8_10843604_A_G	TBC1D7	2.94323	0.0155042	0.967356	2.93741	0.0628402	2.00628e-08	0.072585
8068	8_10844406_C_T	TBC1D7	2.94323	0.0155042	0.967356	2.93741	0.0628402	2.00628e-08	0.072585
8069	8_10844878_A_C	TBC1D7	2.94323	0.0155042	0.967356	2.93741	0.0628402	2.00628e-08	0.072585
8070	8_11215867_C_T	STRADB	3.02284	0.00155858	0.577004	3.01702	0.0620258	3.04663e-08	0.0816136
8071	8_11640681_G_A	RPL10P9	1.74414	0.213494	0.851553	1.74082	0.0615943	3.79359e-08	0.0848836
8072	8_11640871_T_C	RPL10P9	1.74414	0.213494	0.851553	1.74082	0.0615943	3.79359e-08	0.0848836
8073	8_11641034_G_A	RPL10P9	1.74414	0.213494	0.851553	1.74082	0.0615943	3.79359e-08	0.0848836
8074	8_11641055_G_A	RPL10P9	1.74414	0.213494	0.851553	1.74082	0.0615943	3.79359e-08	0.0848836
8075	8_11641370_A_G	RPL10P9	1.74414	0.213494	0.851553	1.74082	0.0615943	3.79359e-08	0.0848836
8076	8_11641558_A_G	RPL10P9	1.74414	0.213494	0.851553	1.74082	0.0615943	3.79359e-08	0.0848836
8077	8_11641696_G_A	RPL10P9	1.74414	0.213494	0.851553	1.74082	0.0615943	3.79359e-08	0.0848836
8078	8_11855347_G_T	MSC	2.05711	0.0250001	0.530057	2.05326	0.0612191	4.58489e-08	0.0912729
8079	8_11905507_T_C	MTND1P23	1.9764	0.683628	1.51345	1.97147	0.0706145	2.86925e-10	0.0194509
8080	8_11987203_G_A	MTND1P23	1.9764	0.683628	3.29239	1.97248	0.0629722	1.87401e-08	0.0712953
8081	8_11990910_C_T	MTND1P23	1.9764	0.683628	3.29239	1.97248	0.0629722	1.87401e-08	0.0712953
8082	8_11991301_C_T	MTND1P23	1.9764	0.683628	3.29239	1.97248	0.0629722	1.87401e-08	0.0712953
8083	8_11992932_A_G	MTND1P23	1.9764	0.683628	3.29239	1.97248	0.0629722	1.87401e-08	0.0712953
8084	8_11993350_A_G	MTND1P23	1.9764	0.683628	3.29239	1.97248	0.0629722	1.87401e-08	0.0712953
8085	8_11993419_T_G	MTND1P23	1.9764	0.683628	3.29239	1.97248	0.0629722	1.87401e-08	0.0712953
8086	8_11993504_G_T	MTND1P23	1.9764	0.683628	3.29239	1.97248	0.0629722	1.87401e-08	0.0712953
8087	8_11994004_A_G	MTND1P23	1.9764	0.683628	3.29239	1.97248	0.0629722	1.87401e-08	0.0712953
8088	8_11994238_A_G	MTND1P23	1.9764	0.683628	3.29239	1.97248	0.0629722	1.87401e-08	0.0712953
8089	8_11995499_G_A	MTND1P23	1.9764	0.683628	3.29239	1.97248	0.0629722	1.87401e-08	0.0712953
8090	8_11997170_A_G	MTND1P23	1.9764	0.683628	3.29239	1.97248	0.0629722	1.87401e-08	0.0712953
8091	8_12034968_G_A	MTND1P23	1.9764	0.683628	2.14721	1.9726	0.0619493	3.16777e-08	0.0822381
8092	8_12618486_T_G	GOLGA8A	3.02703	0.00226571	0.568201	3.02088	0.0637246	1.26715e-08	0.0616915
8093	8_12622163_T_C	GOLGA8A	3.02703	0.00226571	0.565223	3.02118	0.0621439	2.86855e-08	0.0801335
8094	8_12622961_C_A	GOLGA8A	3.02703	0.00226571	0.565223	3.02118	0.0621439	2.86855e-08	0.0801335
8095	8_12706526_C_T	PNPT1	1.19324	0.0535182	0.380611	1.19091	0.0624023	2.51324e-08	0.0769802
8096	8_12886622_G_A	RPL10P9	1.74414	0.213494	0.60203	1.74076	0.0621931	2.79733e-08	0.0796505
8097	8_12886896_G_T	RPL10P9	1.74414	0.213494	0.596528	1.74089	0.0609644	5.21106e-08	0.0950443
8098	8_13055750_C_A	RPL10P9	1.74414	0.213494	0.686352	1.74083	0.0615847	3.81211e-08	0.0850914
8099	8_13409936_A_G	PHACTR1	2.66338	0.0327382	1.19278	2.65847	0.0606725	6.03068e-08	0.0990148
8100	8_13578101_A_G	SLC25A37	2.66072	0.0322937	0.84215	2.65544	0.0629297	1.91569e-08	0.0716932
8101	8_13578115_G_A	SLC25A37	2.66072	0.0322937	1.0635	2.65473	0.0670523	2.12978e-09	0.0391392
8102	8_13598377_C_A	SLC25A37	2.66072	0.0322937	1.02081	2.65506	0.0651565	5.94499e-09	0.0501446
8103	8_15755761_T_C	RPL10P9	1.74414	0.213494	0.916621	1.74078	0.0619577	3.15417e-08	0.0822381
8104	8_15844144_A_G	RPL10P9	1.74414	0.213494	-0.640823	1.74071	-0.0626513	2.21145e-08	0.0736496
8105	8_15844374_A_C	RPL10P9	1.74414	0.213494	-0.638178	1.74076	-0.0621756	2.82242e-08	0.0797565
8106	8_15844763_A_G	RPL10P9	1.74414	0.213494	-0.640823	1.74071	-0.0626513	2.21145e-08	0.0736496
8107	8_15845365_C_A	RPL10P9	1.74414	0.213494	-0.640823	1.74071	-0.0626513	2.21145e-08	0.0736496
8108	8_16114770_A_G	SERPINB10	3.03604	0.0450039	1.58092	3.02978	0.0641898	9.92708e-09	0.0577289
8109	8_16114980_C_A	SERPINB10	3.03604	0.0450039	1.58092	3.02978	0.0641898	9.92708e-09	0.0577289
8110	8_16115542_C_T	SERPINB10	3.03604	0.0450039	1.58092	3.02978	0.0641898	9.92708e-09	0.0577289
8111	8_16237836_C_T	RPL10P9	1.74414	0.213494	0.618829	1.74071	0.0626437	2.22014e-08	0.0737277
8112	8_16255127_G_A	RPL10P9	1.74414	0.213494	0.629671	1.74069	0.0628323	2.01451e-08	0.0727817
8113	8_16258861_G_A	RPL10P9	1.74414	0.213494	0.618965	1.74071	0.0626684	2.19208e-08	0.0735584
8114	8_16266789_C_T	RPL10P9	1.74414	0.213494	0.629671	1.74069	0.0628323	2.01451e-08	0.0727817
8115	8_16277428_C_T	RPL10P9	1.74414	0.213494	0.659011	1.74066	0.0630718	1.77989e-08	0.0697584
8116	8_16280076_G_T	RPL10P9	1.74414	0.213494	0.639666	1.74055	0.0640697	1.05744e-08	0.0591621
8117	8_16288641_C_T	RPL10P9	1.74414	0.213494	0.626137	1.74068	0.0629218	1.92355e-08	0.0717529
8118	8_16293159_T_C	RPL10P9	1.74414	0.213494	0.621669	1.7406	0.0636374	1.32625e-08	0.0623394
8119	8_16295774_C_A	RPL10P9	1.74414	0.213494	0.621669	1.7406	0.0636374	1.32625e-08	0.0623394
8120	8_16298787_G_A	RPL10P9	1.74414	0.213494	0.632346	1.74044	0.0650216	6.38863e-09	0.0501446
8121	8_16301006_C_T	RPL10P9	1.74414	0.213494	0.632346	1.74044	0.0650216	6.38863e-09	0.0501446
8122	8_16321143_A_G	RPL10P9	1.74414	0.213494	0.600606	1.74081	0.0617097	3.57796e-08	0.0841652
8123	8_16376725_C_T	RPL10P9	1.74414	0.213494	0.587699	1.74086	0.0612313	4.55679e-08	0.0909883
8124	8_16388757_A_C	RPL10P9	1.74414	0.213494	-0.587051	1.74075	-0.0623044	2.64241e-08	0.0780423
8125	8_16428087_T_G	RPL10P9	1.74414	0.213494	-0.578732	1.74087	-0.0611296	4.79614e-08	0.092721
8126	8_16463273_T_C	RPL10P9	1.74414	0.213494	-0.590116	1.74073	-0.0625038	2.38569e-08	0.0755202
8127	8_16499681_C_T	RPL10P9	1.74414	0.213494	0.641767	1.74057	0.0639532	1.12417e-08	0.0604575
8128	8_16533363_G_A	RPL10P9	1.74414	0.213494	0.635233	1.74084	0.0614772	4.02519e-08	0.0873154
8129	8_16780758_T_G	RPL10P9	1.74414	0.213494	0.809051	1.74013	0.0677699	1.43356e-09	0.0336467
8130	8_16930345_C_T	RPL10P9	1.74414	0.213494	0.603762	1.74065	0.0632283	1.64119e-08	0.0677512
8131	8_16930504_C_A	RPL10P9	1.74414	0.213494	0.603762	1.74065	0.0632283	1.64119e-08	0.0677512
8132	8_16930873_G_A	RPL10P9	1.74414	0.213494	0.603762	1.74065	0.0632283	1.64119e-08	0.0677512
8133	8_16931036_C_T	RPL10P9	1.74414	0.213494	0.603762	1.74065	0.0632283	1.64119e-08	0.0677512
8134	8_16931037_T_C	RPL10P9	1.74414	0.213494	0.603762	1.74065	0.0632283	1.64119e-08	0.0677512
8135	8_16931184_C_T	RPL10P9	1.74414	0.213494	0.603762	1.74065	0.0632283	1.64119e-08	0.0677512
8136	8_16931726_A_G	RPL10P9	1.74414	0.213494	0.603762	1.74065	0.0632283	1.64119e-08	0.0677512
8137	8_16931812_A_G	RPL10P9	1.74414	0.213494	0.603762	1.74065	0.0632283	1.64119e-08	0.0677512
8138	8_16931885_A_G	RPL10P9	1.74414	0.213494	0.603762	1.74065	0.0632283	1.64119e-08	0.0677512
8139	8_16932449_T_C	RPL10P9	1.74414	0.213494	0.603762	1.74065	0.0632283	1.64119e-08	0.0677512
8140	8_16932485_C_T	RPL10P9	1.74414	0.213494	0.603762	1.74065	0.0632283	1.64119e-08	0.0677512
8141	8_16932597_C_T	RPL10P9	1.74414	0.213494	0.607279	1.74055	0.0640605	1.06258e-08	0.059313
8142	8_16932747_T_C	RPL10P9	1.74414	0.213494	0.603762	1.74065	0.0632283	1.64119e-08	0.0677512
8143	8_16932833_T_G	RPL10P9	1.74414	0.213494	0.603762	1.74065	0.0632283	1.64119e-08	0.0677512
8144	8_17193230_A_G	FYB1	1.07603	0.0363242	0.204875	1.07383	0.0639064	1.1521e-08	0.0610922
8145	8_17195813_G_A	FYB1	1.07603	0.0363242	0.209679	1.0737	0.0657036	4.43338e-09	0.0472048
8146	8_17219107_G_A	FYB1	1.07603	0.0363242	0.182279	1.07392	0.0626207	2.24652e-08	0.0741517
8147	8_17256619_T_C	FYB1	1.07603	0.0363242	0.178043	1.07404	0.0608419	5.54089e-08	0.0966526
8148	8_17384896_T_C	SPP1	2.79107	0.132486	1.71747	2.7859	0.0608476	5.52521e-08	0.0966526
8149	8_17659779_T_C	CACNA1A	2.81318	0.0133061	0.796631	2.80789	0.0612783	4.45021e-08	0.0907263
8150	8_17673432_C_T	SPP1	2.79107	0.132486	1.79618	2.78571	0.0619319	3.19593e-08	0.0823418
8151	8_17695798_A_G	MTCO1P12	1.98101	0.983752	2.74801	1.97723	0.0617169	3.565e-08	0.0841652
8152	8_18131448_T_G	RPL10P9	1.74414	0.213494	0.782675	1.74059	0.0637466	1.25269e-08	0.0616915
8153	8_18131633_A_G	RPL10P9	1.74414	0.213494	0.798934	1.74063	0.0633863	1.5118e-08	0.0660067
8154	8_18474617_T_G	FYB1	1.07603	0.0363242	-0.193999	1.07401	-0.0611671	4.70657e-08	0.0920921
8155	8_19520192_G_A	RPL10P9	1.74414	0.213494	-0.615538	1.74061	-0.0635186	1.41112e-08	0.0640763
8156	8_19520400_A_C	RPL10P9	1.74414	0.213494	0.609323	1.74091	0.0607968	5.66737e-08	0.0969358
8157	8_19614576_T_C	SPP1	2.79107	0.132486	1.84711	2.78551	0.0631173	1.73839e-08	0.0689511
8158	8_19616187_A_G	SPP1	2.79107	0.132486	1.98723	2.78512	0.0652938	5.52435e-09	0.0500351
8159	8_19925851_C_A	MTND1P23	1.9764	0.683628	1.48642	1.97268	0.0612918	4.41999e-08	0.090534
8160	8_19934679_T_C	MTND1P23	1.9764	0.683628	1.57436	1.97246	0.0631255	1.73109e-08	0.0687244
8161	8_20005235_A_G	RPL10P9	1.74414	0.213494	-0.713724	1.74073	-0.0624186	2.49231e-08	0.0769802
8162	8_20008332_A_G	RPL10P9	1.74414	0.213494	-0.698586	1.74089	-0.0609335	5.29238e-08	0.0952995
8163	8_20038181_G_A	MTCO1P12	1.98101	0.983752	2.83674	1.97719	0.0620123	3.06773e-08	0.0817417
8164	8_20039369_C_T	MTCO1P12	1.98101	0.983752	2.83674	1.97719	0.0620123	3.06773e-08	0.0817417
8165	8_20056974_T_C	MTCO1P12	1.98101	0.983752	3.68257	1.97661	0.0665477	2.80666e-09	0.0421149
8166	8_21166711_T_C	RPL10P9	1.74414	0.213494	-0.712576	1.73973	-0.0710448	2.23722e-10	0.0178374
8167	8_21168494_G_A	RPL10P9	1.74414	0.213494	-0.696071	1.74035	-0.0658673	4.05913e-09	0.0463414
8168	8_21168543_G_A	RPL10P9	1.74414	0.213494	-0.673758	1.7405	-0.0645111	8.37818e-09	0.0538978
8169	8_21168585_T_C	RPL10P9	1.74414	0.213494	-0.673758	1.7405	-0.0645111	8.37818e-09	0.0538978
8170	8_21168618_T_C	RPL10P9	1.74414	0.213494	-0.673758	1.7405	-0.0645111	8.37818e-09	0.0538978
8171	8_21168758_G_T	RPL10P9	1.74414	0.213494	-0.673758	1.7405	-0.0645111	8.37818e-09	0.0538978
8172	8_21168807_C_T	RPL10P9	1.74414	0.213494	-0.673758	1.7405	-0.0645111	8.37818e-09	0.0538978
8173	8_21188008_C_T	RPL10P9	1.74414	0.213494	-0.594737	1.74071	-0.0626449	2.21872e-08	0.0736989
8174	8_21190354_G_A	RPL10P9	1.74414	0.213494	0.5986	1.74061	0.063526	1.40563e-08	0.0639806
8175	8_21200363_C_T	RPL10P9	1.74414	0.213494	-0.614585	1.74088	-0.0611026	4.86168e-08	0.093009
8176	8_21212623_C_T	RPL10P9	1.74414	0.213494	-0.614585	1.74088	-0.0611026	4.86168e-08	0.093009
8177	8_21216628_G_A	RPL10P9	1.74414	0.213494	-0.641043	1.74061	-0.0635829	1.36458e-08	0.0632328
8178	8_21239464_C_A	RPL10P9	1.74414	0.213494	0.642678	1.74061	0.0635371	1.39755e-08	0.063829
8179	8_21239490_T_C	RPL10P9	1.74414	0.213494	0.644642	1.74051	0.0644107	8.83497e-09	0.0551224
8180	8_21242173_G_A	RPL10P9	1.74414	0.213494	-0.634048	1.74072	-0.0625184	2.36784e-08	0.0755202
8181	8_21263073_A_G	RPL10P9	1.74414	0.213494	-0.629593	1.74076	-0.0622065	2.77816e-08	0.079524
8182	8_21558386_C_T	LRRC25	2.80784	0.0138725	0.857932	2.8025	0.0616673	3.65573e-08	0.0841652
8183	8_21629728_C_T	RPL10P9	1.74414	0.213494	0.681169	1.74083	0.0615481	3.88334e-08	0.0858419
8184	8_21630762_A_G	RPL10P9	1.74414	0.213494	0.630303	1.7409	0.060897	5.39023e-08	0.0957363
8185	8_22202007_A_G	ADIPOR1	1.84277	0.0316911	0.468543	1.83936	0.0608266	5.58368e-08	0.0967339
8186	8_22343233_C_T	RPL10P9	1.74414	0.213494	0.786589	1.74068	0.0629617	1.88426e-08	0.0712953
8187	8_22356995_T_C	RPL10P9	1.74414	0.213494	0.597522	1.74085	0.0613839	4.2194e-08	0.088598
8188	8_22414713_A_G	RPL10P9	1.74414	0.213494	0.700659	1.74072	0.062538	2.34407e-08	0.0752516
8189	8_22416316_T_C	RPL10P9	1.74414	0.213494	0.696329	1.74061	0.063515	1.41373e-08	0.0640763
8190	8_23206105_A_C	RPL10P9	1.74414	0.213494	0.723799	1.7409	0.0609193	5.33036e-08	0.0955355
8191	8_23563621_G_A	ACO1	2.96773	0.0313199	0.922961	2.96192	0.0625502	2.3295e-08	0.0750827
8192	8_24574260_C_T	SPP1	2.79107	0.132486	2.22429	2.78349	0.0736686	4.75531e-11	0.0073
8193	8_24575455_C_T	SPP1	2.79107	0.132486	1.85822	2.78495	0.066193	3.40338e-09	0.0442277
8194	8_25304589_G_A	MTCO1P12	1.98101	0.983752	3.15324	1.97731	0.0610904	4.89171e-08	0.093259
8195	8_25381535_G_A	SPP1	2.79107	0.132486	1.90456	2.78547	0.0633432	1.54601e-08	0.0664986
8196	8_25738954_G_A	ISG15	0.707593	0.605222	-0.96506	0.706178	-0.0631992	1.6661e-08	0.0677858
8197	8_25739774_T_C	ISG15	0.707593	0.605222	-0.96506	0.706178	-0.0631992	1.6661e-08	0.0677858
8198	8_25747657_G_A	ISG15	0.707593	0.605222	-0.96506	0.706178	-0.0631992	1.6661e-08	0.0677858
8199	8_25751706_T_C	ISG15	0.707593	0.605222	-0.96506	0.706178	-0.0631992	1.6661e-08	0.0677858
8200	8_25768746_G_A	ISG15	0.707593	0.605222	-0.96506	0.706178	-0.0631992	1.6661e-08	0.0677858
8201	8_25783171_A_C	ISG15	0.707593	0.605222	-0.96506	0.706178	-0.0631992	1.6661e-08	0.0677858
8202	8_25792588_A_C	ISG15	0.707593	0.605222	-0.96506	0.706178	-0.0631992	1.6661e-08	0.0677858
8203	8_26469441_C_T	RPL10P9	1.74414	0.213494	-0.75392	1.74076	-0.0622125	2.76963e-08	0.0793476
8204	8_26473921_G_T	RPL10P9	1.74414	0.213494	0.782053	1.7407	0.0627464	2.1057e-08	0.0733187
8205	8_26475010_G_A	RPL10P9	1.74414	0.213494	-0.765844	1.74066	-0.0631254	1.73116e-08	0.0687244
8206	8_26476587_T_G	RPL10P9	1.74414	0.213494	-0.660759	1.74046	-0.0648843	6.87338e-09	0.0513681
8207	8_26492657_C_T	RPL10P9	1.74414	0.213494	-0.785926	1.74067	-0.0630476	1.80236e-08	0.0702061
8208	8_26500629_G_A	RPL10P9	1.74414	0.213494	-0.785926	1.74067	-0.0630476	1.80236e-08	0.0702061
8209	8_26747356_G_T	RPL10P9	1.74414	0.213494	-0.853472	1.74083	-0.0615036	3.9717e-08	0.0866729
8210	8_27728684_A_G	NCF1	1.98463	0.0997106	0.726481	1.98072	0.0627733	2.07673e-08	0.0733187
8211	8_27731705_C_T	NCF1	1.98463	0.0997106	0.676877	1.98084	0.0617486	3.50811e-08	0.0841652
8212	8_27772288_G_A	NCF1	1.98463	0.0997106	0.721716	1.98074	0.0626263	2.24004e-08	0.074057
8213	8_27810276_C_T	NCF1	1.98463	0.0997106	0.753104	1.98051	0.0644297	8.74677e-09	0.0548072
8214	8_27867484_G_T	NCF1	1.98463	0.0997106	0.815414	1.98069	0.0629977	1.8495e-08	0.071181
8215	8_27881063_G_A	NCF1	1.98463	0.0997106	0.670068	1.98066	0.0632674	1.60821e-08	0.067206
8216	8_27886437_C_T	NCF1	1.98463	0.0997106	0.688482	1.98095	0.0608924	5.40261e-08	0.0957386
8217	8_28430543_G_A	MTND1P23	1.9764	0.683628	2.45226	1.9727	0.0611537	4.73833e-08	0.0921286
8218	8_28433056_G_A	MTCO1P12	1.98101	0.983752	3.26539	1.97687	0.0645915	8.02913e-09	0.0538562
8219	8_28436520_G_A	MTCO1P12	1.98101	0.983752	3.53911	1.97723	0.0617243	3.55158e-08	0.0841652
8220	8_30275941_T_C	RPL10P9	1.74414	0.213494	0.628259	1.74077	0.0620783	2.96621e-08	0.0810959
8221	8_30278080_T_C	FYB1	1.07603	0.0363242	-0.180735	1.07384	-0.0636906	1.28991e-08	0.0616915
8222	8_30278080_T_C	MTND1P23	1.9764	0.683628	1.19345	1.97259	0.0621018	2.93085e-08	0.0810093
8223	8_30278080_T_C	RPL10P9	1.74414	0.213494	0.594915	1.74088	0.0610378	5.02249e-08	0.0939288
8224	8_30287302_T_C	MTND1P23	1.9764	0.683628	1.282	1.97265	0.0615517	3.87625e-08	0.0857633
8225	8_30290386_T_G	MTND1P23	1.9764	0.683628	1.29044	1.97271	0.0611029	4.86104e-08	0.093009
8226	8_30719318_A_G	RPL10P9	1.74414	0.213494	0.608711	1.74077	0.0620911	2.94693e-08	0.0810535
8227	8_30720765_A_G	RPL10P9	1.74414	0.213494	0.833158	1.74083	0.0615205	3.93792e-08	0.0863032
8228	8_30724724_T_C	RPL10P9	1.74414	0.213494	0.636161	1.74044	0.0650418	6.32037e-09	0.0501446
8229	8_30726197_A_G	MTND1P23	1.9764	0.683628	1.45808	1.97237	0.0638277	1.20064e-08	0.0613943
8230	8_30727365_C_T	MTND1P23	1.9764	0.683628	1.87249	1.97231	0.0643161	9.28759e-09	0.0556554
8231	8_30727575_A_G	MTND1P23	1.9764	0.683628	1.87249	1.97231	0.0643161	9.28759e-09	0.0556554
8232	8_30728098_C_T	MTND1P23	1.9764	0.683628	1.87249	1.97231	0.0643161	9.28759e-09	0.0556554
8233	8_30728105_T_G	MTND1P23	1.9764	0.683628	1.87249	1.97231	0.0643161	9.28759e-09	0.0556554
8234	8_30728408_G_A	MTND1P23	1.9764	0.683628	1.87249	1.97231	0.0643161	9.28759e-09	0.0556554
8235	8_30728907_T_C	MTND1P23	1.9764	0.683628	1.87249	1.97231	0.0643161	9.28759e-09	0.0556554
8236	8_30728928_G_T	MTND1P23	1.9764	0.683628	1.87249	1.97231	0.0643161	9.28759e-09	0.0556554
8237	8_30729007_T_C	MTND1P23	1.9764	0.683628	2.02038	1.97128	0.0719048	1.35468e-10	0.0139472
8238	8_30729175_G_A	MTND1P23	1.9764	0.683628	1.85014	1.97262	0.0618327	3.36138e-08	0.0834507
8239	8_30729177_A_G	MTND1P23	1.9764	0.683628	1.85014	1.97262	0.0618327	3.36138e-08	0.0834507
8240	8_30729218_C_T	MTND1P23	1.9764	0.683628	1.85014	1.97262	0.0618327	3.36138e-08	0.0834507
8241	8_30729219_T_C	MTND1P23	1.9764	0.683628	1.85014	1.97262	0.0618327	3.36138e-08	0.0834507
8242	8_30729282_T_G	MTND1P23	1.9764	0.683628	1.87249	1.97231	0.0643161	9.28759e-09	0.0556554
8243	8_30952511_T_G	SPP1	2.79107	0.132486	1.74266	2.78572	0.0618796	3.2821e-08	0.0828667
8244	8_32591351_G_A	OLR1	2.10581	0.0621921	0.988633	2.10192	0.0607883	5.69159e-08	0.0969358
8245	8_33145256_T_G	SLC43A2	1.6359	0.0307986	0.451237	1.63269	0.0626573	2.20467e-08	0.0735584
8246	8_33146527_G_A	SLC43A2	1.6359	0.0307986	0.451237	1.63269	0.0626573	2.20467e-08	0.0735584
8247	8_33147598_T_C	SLC43A2	1.6359	0.0307986	0.451237	1.63269	0.0626573	2.20467e-08	0.0735584
8248	8_33148345_A_G	SLC43A2	1.6359	0.0307986	0.451237	1.63269	0.0626573	2.20467e-08	0.0735584
8249	8_33149236_T_G	SLC43A2	1.6359	0.0307986	0.451237	1.63269	0.0626573	2.20467e-08	0.0735584
8250	8_33149300_G_A	SLC43A2	1.6359	0.0307986	0.451237	1.63269	0.0626573	2.20467e-08	0.0735584
8251	8_33150069_C_T	SLC43A2	1.6359	0.0307986	0.451237	1.63269	0.0626573	2.20467e-08	0.0735584
8252	8_33150586_G_A	SLC43A2	1.6359	0.0307986	0.451237	1.63269	0.0626573	2.20467e-08	0.0735584
8253	8_33157796_G_A	SLC43A2	1.6359	0.0307986	0.338567	1.63282	0.0613769	4.23439e-08	0.0888237
8254	8_33158292_C_T	SLC43A2	1.6359	0.0307986	0.451237	1.63269	0.0626573	2.20467e-08	0.0735584
8255	8_33593143_A_G	MSC	2.05711	0.0250001	0.470519	2.05317	0.0618841	3.27467e-08	0.0827664
8256	8_37057817_T_G	HCLS1	1.58016	0.00262667	0.168574	1.57719	0.0613572	4.27673e-08	0.0891844
8257	8_37059751_C_A	HCLS1	1.58016	0.00262667	0.167445	1.57725	0.0606965	5.9588e-08	0.0985396
8258	8_37072537_G_T	HCLS1	1.58016	0.00262667	0.172478	1.57703	0.0628967	1.94864e-08	0.0719616
8259	8_37072649_T_C	HCLS1	1.58016	0.00262667	0.172478	1.57703	0.0628967	1.94864e-08	0.0719616
8260	8_37072786_A_G	HCLS1	1.58016	0.00262667	0.172478	1.57703	0.0628967	1.94864e-08	0.0719616
8261	8_37072868_T_C	HCLS1	1.58016	0.00262667	0.172478	1.57703	0.0628967	1.94864e-08	0.0719616
8262	8_37074384_A_G	HCLS1	1.58016	0.00262667	0.172478	1.57703	0.0628967	1.94864e-08	0.0719616
8263	8_37075215_C_T	HCLS1	1.58016	0.00262667	0.172478	1.57703	0.0628967	1.94864e-08	0.0719616
8264	8_37076509_A_G	HCLS1	1.58016	0.00262667	0.172478	1.57703	0.0628967	1.94864e-08	0.0719616
8265	8_37076534_G_A	HCLS1	1.58016	0.00262667	0.172478	1.57703	0.0628967	1.94864e-08	0.0719616
8266	8_37076828_T_C	HCLS1	1.58016	0.00262667	0.172478	1.57703	0.0628967	1.94864e-08	0.0719616
8267	8_37088239_C_T	HCLS1	1.58016	0.00262667	0.171265	1.5771	0.0622214	2.75709e-08	0.0791413
8268	8_37092364_G_T	HCLS1	1.58016	0.00262667	0.159702	1.57723	0.0608818	5.43143e-08	0.0960422
8269	8_37093729_T_C	HCLS1	1.58016	0.00262667	0.159702	1.57723	0.0608818	5.43143e-08	0.0960422
8270	8_37095349_T_C	HCLS1	1.58016	0.00262667	0.159702	1.57723	0.0608818	5.43143e-08	0.0960422
8271	8_37104588_C_A	HCLS1	1.58016	0.00262667	0.159702	1.57723	0.0608818	5.43143e-08	0.0960422
8272	8_37106569_T_G	HCLS1	1.58016	0.00262667	0.159702	1.57723	0.0608818	5.43143e-08	0.0960422
8273	8_37107746_G_A	HCLS1	1.58016	0.00262667	0.159702	1.57723	0.0608818	5.43143e-08	0.0960422
8274	8_37107948_A_G	HCLS1	1.58016	0.00262667	0.159702	1.57723	0.0608818	5.43143e-08	0.0960422
8275	8_37116157_G_A	HCLS1	1.58016	0.00262667	0.16668	1.57722	0.0610187	5.07094e-08	0.0942263
8276	8_37120535_G_A	HCLS1	1.58016	0.00262667	0.159702	1.57723	0.0608818	5.43143e-08	0.0960422
8277	8_38888823_A_C	CCL3L1	1.78355	0.131234	0.797195	1.78025	0.0607943	5.67446e-08	0.0969358
8278	8_38890495_G_A	CCL3L1	1.78355	0.131234	0.797195	1.78025	0.0607943	5.67446e-08	0.0969358
8279	8_39682643_C_A	MTND1P23	1.9764	0.683628	1.43261	1.97239	0.0637087	1.27777e-08	0.0616915
8280	8_39719324_T_C	SPP1	2.79107	0.132486	1.77472	2.78557	0.0627598	2.0912e-08	0.0733187
8281	8_39720323_G_A	SPP1	2.79107	0.132486	1.77472	2.78557	0.0627598	2.0912e-08	0.0733187
8282	8_39723898_A_G	SPP1	2.79107	0.132486	1.92512	2.78504	0.065724	4.38498e-09	0.0471454
8283	8_40267400_A_C	SPP1	2.79107	0.132486	1.85088	2.78584	0.0612021	4.62438e-08	0.0916356
8284	8_40497073_G_A	CCL3L1	1.78355	0.131234	0.959301	1.78023	0.0609815	5.16667e-08	0.0948432
8285	8_40499511_G_A	CCL3L1	1.78355	0.131234	0.926763	1.78022	0.0610637	4.9577e-08	0.0933206
8286	8_40499796_A_G	CCL3L1	1.78355	0.131234	0.959301	1.78023	0.0609815	5.16667e-08	0.0948432
8287	8_40499947_G_A	CCL3L1	1.78355	0.131234	0.926763	1.78022	0.0610637	4.9577e-08	0.0933206
8288	8_40499953_G_A	CCL3L1	1.78355	0.131234	0.926763	1.78022	0.0610637	4.9577e-08	0.0933206
8289	8_40500584_G_T	CCL3L1	1.78355	0.131234	0.926763	1.78022	0.0610637	4.9577e-08	0.0933206
8290	8_40500773_T_C	CCL3L1	1.78355	0.131234	0.926763	1.78022	0.0610637	4.9577e-08	0.0933206
8291	8_40500797_T_C	CCL3L1	1.78355	0.131234	0.926763	1.78022	0.0610637	4.9577e-08	0.0933206
8292	8_40500919_C_A	CCL3L1	1.78355	0.131234	0.926763	1.78022	0.0610637	4.9577e-08	0.0933206
8293	8_40500931_T_C	CCL3L1	1.78355	0.131234	0.926763	1.78022	0.0610637	4.9577e-08	0.0933206
8294	8_40500949_T_G	CCL3L1	1.78355	0.131234	0.926763	1.78022	0.0610637	4.9577e-08	0.0933206
8295	8_40500992_A_G	CCL3L1	1.78355	0.131234	0.926763	1.78022	0.0610637	4.9577e-08	0.0933206
8296	8_40503832_T_C	CCL3L1	1.78355	0.131234	0.959301	1.78023	0.0609815	5.16667e-08	0.0948432
8297	8_40510851_C_T	CCL3L1	1.78355	0.131234	0.959301	1.78023	0.0609815	5.16667e-08	0.0948432
8298	8_40540605_G_A	CCL3L1	1.78355	0.131234	1.18663	1.77993	0.0636839	1.29446e-08	0.0616915
8299	8_41151895_G_T	ANXA11	1.59714	0.0263959	0.50733	1.59353	0.067212	1.95082e-09	0.0377305
8300	8_41750558_A_G	AKAP13	2.13792	0.00733956	0.557509	2.13396	0.0608179	5.60803e-08	0.0969317
8301	8_42627655_A_G	MTND1P23	1.9764	0.683628	1.30295	1.97272	0.0609774	5.17732e-08	0.0948432
8302	8_42628802_G_T	MTND1P23	1.9764	0.683628	1.30938	1.97265	0.0615398	3.89977e-08	0.085956
8303	8_42628982_C_T	MTND1P23	1.9764	0.683628	1.30295	1.97272	0.0609774	5.17732e-08	0.0948432
8304	8_42630937_C_T	MTND1P23	1.9764	0.683628	1.23696	1.97267	0.0614403	4.10094e-08	0.0878568
8305	8_42631463_A_G	MTND1P23	1.9764	0.683628	1.23696	1.97267	0.0614403	4.10094e-08	0.0878568
8306	8_43188585_A_G	MTND1P23	1.9764	0.683628	1.96456	1.97274	0.0608071	5.63841e-08	0.0969358
8307	8_43312841_G_A	ANXA11	1.59714	0.0263959	0.548697	1.59414	0.06125	4.51411e-08	0.0907263
8308	8_43313718_G_A	ANXA11	1.59714	0.0263959	0.548697	1.59414	0.06125	4.51411e-08	0.0907263
8309	8_43314298_C_A	ANXA11	1.59714	0.0263959	0.548697	1.59414	0.06125	4.51411e-08	0.0907263
8310	8_43780040_C_A	GNG11	3.01202	0.0190799	1.10773	3.00542	0.066172	3.44231e-09	0.0442277
8311	8_43858214_A_G	GNG11	3.01202	0.0190799	0.973828	3.00637	0.0612227	4.57669e-08	0.0911776
8312	8_43859374_C_T	GNG11	3.01202	0.0190799	0.944757	3.00633	0.0614614	4.05745e-08	0.0877515
8313	8_43865244_G_T	GNG11	3.01202	0.0190799	0.944757	3.00633	0.0614614	4.05745e-08	0.0877515
8314	8_43865875_C_T	GNG11	3.01202	0.0190799	0.973828	3.00637	0.0612227	4.57669e-08	0.0911776
8315	8_43866065_C_T	GNG11	3.01202	0.0190799	0.973828	3.00637	0.0612227	4.57669e-08	0.0911776
8316	8_43867396_A_G	GNG11	3.01202	0.0190799	0.973828	3.00637	0.0612227	4.57669e-08	0.0911776
8317	8_43868039_T_C	GNG11	3.01202	0.0190799	0.906962	3.00621	0.0620631	2.98919e-08	0.081312
8318	8_43890883_C_T	GNG11	3.01202	0.0190799	0.944757	3.00633	0.0614614	4.05745e-08	0.0877515
8319	8_43898896_C_T	GNG11	3.01202	0.0190799	0.944757	3.00633	0.0614614	4.05745e-08	0.0877515
8320	8_48368337_T_C	SPP1	2.79107	0.132486	1.85539	2.78563	0.0624059	2.50859e-08	0.0769802
8321	8_48704106_C_A	RPL10P9	1.74414	0.213494	0.785897	1.74076	0.0621983	2.78991e-08	0.0796505
8322	8_48725490_G_T	RPL10P9	1.74414	0.213494	0.785897	1.74076	0.0621983	2.78991e-08	0.0796505
8323	8_48725666_T_G	RPL10P9	1.74414	0.213494	0.785897	1.74076	0.0621983	2.78991e-08	0.0796505
8324	8_48725944_A_C	RPL10P9	1.74414	0.213494	0.785897	1.74076	0.0621983	2.78991e-08	0.0796505
8325	8_48748688_C_T	RPL10P9	1.74414	0.213494	0.785897	1.74076	0.0621983	2.78991e-08	0.0796505
8326	8_48756405_C_T	RPL10P9	1.74414	0.213494	0.761207	1.74073	0.0624359	2.4702e-08	0.0767099
8327	8_48758810_C_T	RPL10P9	1.74414	0.213494	0.772384	1.74086	0.0612778	4.45135e-08	0.0907263
8328	8_48759204_C_A	RPL10P9	1.74414	0.213494	0.735785	1.7406	0.0636654	1.30703e-08	0.0618648
8329	8_48759668_C_T	RPL10P9	1.74414	0.213494	0.750403	1.74082	0.0616208	3.74295e-08	0.0848011
8330	8_48759777_G_A	RPL10P9	1.74414	0.213494	0.750403	1.74082	0.0616208	3.74295e-08	0.0848011
8331	8_48760278_G_A	RPL10P9	1.74414	0.213494	0.750403	1.74082	0.0616208	3.74295e-08	0.0848011
8332	8_48760826_T_C	RPL10P9	1.74414	0.213494	0.750403	1.74082	0.0616208	3.74295e-08	0.0848011
8333	8_48761324_C_T	RPL10P9	1.74414	0.213494	0.750403	1.74082	0.0616208	3.74295e-08	0.0848011
8334	8_48761879_T_C	RPL10P9	1.74414	0.213494	0.750403	1.74082	0.0616208	3.74295e-08	0.0848011
8335	8_48764077_C_A	RPL10P9	1.74414	0.213494	0.772384	1.74086	0.0612778	4.45135e-08	0.0907263
8336	8_48764166_C_T	RPL10P9	1.74414	0.213494	0.750403	1.74082	0.0616208	3.74295e-08	0.0848011
8337	8_48767382_A_G	RPL10P9	1.74414	0.213494	0.70725	1.74086	0.0612292	4.56175e-08	0.091009
8338	8_48769555_T_C	RPL10P9	1.74414	0.213494	0.70725	1.74086	0.0612292	4.56175e-08	0.091009
8339	8_48776779_T_C	RPL10P9	1.74414	0.213494	0.70725	1.74086	0.0612292	4.56175e-08	0.091009
8340	8_48779636_A_G	RPL10P9	1.74414	0.213494	0.70725	1.74086	0.0612292	4.56175e-08	0.091009
8341	8_48800628_G_A	RPL10P9	1.74414	0.213494	0.70725	1.74086	0.0612292	4.56175e-08	0.091009
8342	8_48951324_G_A	SLC17A5	2.43993	0.0191746	0.71682	2.4354	0.0609312	5.2986e-08	0.0953458
8343	8_48954429_G_A	SLC17A5	2.43993	0.0191746	0.71682	2.4354	0.0609312	5.2986e-08	0.0953458
8344	8_51147938_G_T	CHID1	2.91257	0.00522019	0.69123	2.90693	0.0621809	2.81479e-08	0.0796505
8345	8_51154993_C_T	TMED3	2.78289	0.00737433	0.575058	2.77768	0.0611473	4.75375e-08	0.0922085
8346	8_51726227_G_A	ACO1	2.96773	0.0313199	1.25784	2.96207	0.061745	3.51453e-08	0.0841652
8347	8_51726912_G_A	ACO1	2.96773	0.0313199	1.25784	2.96207	0.061745	3.51453e-08	0.0841652
8348	8_52374114_A_G	MTND1P23	1.9764	0.683628	1.15531	1.97272	0.0609977	5.12485e-08	0.0945716
8349	8_52374152_C_T	MTND1P23	1.9764	0.683628	1.15531	1.97272	0.0609977	5.12485e-08	0.0945716
8350	8_52376222_G_A	MTND1P23	1.9764	0.683628	1.15531	1.97272	0.0609977	5.12485e-08	0.0945716
8351	8_52376859_C_T	MTND1P23	1.9764	0.683628	1.15531	1.97272	0.0609977	5.12485e-08	0.0945716
8352	8_52376985_C_T	MTND1P23	1.9764	0.683628	1.15531	1.97272	0.0609977	5.12485e-08	0.0945716
8353	8_52379462_A_G	MTND1P23	1.9764	0.683628	1.15531	1.97272	0.0609977	5.12485e-08	0.0945716
8354	8_52381616_C_T	MTND1P23	1.9764	0.683628	1.15531	1.97272	0.0609977	5.12485e-08	0.0945716
8355	8_52382594_T_G	MTND1P23	1.9764	0.683628	1.15531	1.97272	0.0609977	5.12485e-08	0.0945716
8356	8_52382815_G_A	MTND1P23	1.9764	0.683628	1.15531	1.97272	0.0609977	5.12485e-08	0.0945716
8357	8_52386548_C_T	MTND1P23	1.9764	0.683628	1.18559	1.9724	0.0635644	1.37782e-08	0.0636477
8358	8_53237373_A_C	MTCO1P12	1.98101	0.983752	3.81347	1.97695	0.0639401	1.13192e-08	0.0604575
8359	8_53237373_A_C	MTND1P23	1.9764	0.683628	3.05492	1.97269	0.0612848	4.43577e-08	0.0906904
8360	8_53241112_T_C	MTCO1P12	1.98101	0.983752	3.81347	1.97695	0.0639401	1.13192e-08	0.0604575
8361	8_53241112_T_C	MTND1P23	1.9764	0.683628	3.05492	1.97269	0.0612848	4.43577e-08	0.0906904
8362	8_53246861_T_C	MTCO1P12	1.98101	0.983752	3.81347	1.97695	0.0639401	1.13192e-08	0.0604575
8363	8_53246861_T_C	MTND1P23	1.9764	0.683628	3.05492	1.97269	0.0612848	4.43577e-08	0.0906904
8364	8_53253118_G_A	MTCO1P12	1.98101	0.983752	3.47712	1.97734	0.0607822	5.70891e-08	0.0969358
8365	8_53253118_G_A	MTND1P23	1.9764	0.683628	2.97972	1.97256	0.062333	2.60411e-08	0.0776088
8366	8_53255945_G_T	MTCO1P12	1.98101	0.983752	3.47712	1.97734	0.0607822	5.70891e-08	0.0969358
8367	8_53255945_G_T	MTND1P23	1.9764	0.683628	2.97972	1.97256	0.062333	2.60411e-08	0.0776088
8368	8_53256032_C_T	MTCO1P12	1.98101	0.983752	3.47712	1.97734	0.0607822	5.70891e-08	0.0969358
8369	8_53256032_C_T	MTND1P23	1.9764	0.683628	2.97972	1.97256	0.062333	2.60411e-08	0.0776088
8370	8_53256512_A_G	MTCO1P12	1.98101	0.983752	3.47712	1.97734	0.0607822	5.70891e-08	0.0969358
8371	8_53256512_A_G	MTND1P23	1.9764	0.683628	2.97972	1.97256	0.062333	2.60411e-08	0.0776088
8372	8_53257951_C_T	MTCO1P12	1.98101	0.983752	3.47712	1.97734	0.0607822	5.70891e-08	0.0969358
8373	8_53257951_C_T	MTND1P23	1.9764	0.683628	2.97972	1.97256	0.062333	2.60411e-08	0.0776088
8374	8_53259708_A_C	MTCO1P12	1.98101	0.983752	3.47712	1.97734	0.0607822	5.70891e-08	0.0969358
8375	8_53259708_A_C	MTND1P23	1.9764	0.683628	2.97972	1.97256	0.062333	2.60411e-08	0.0776088
8376	8_53260184_T_C	MTCO1P12	1.98101	0.983752	3.47712	1.97734	0.0607822	5.70891e-08	0.0969358
8377	8_53260184_T_C	MTND1P23	1.9764	0.683628	2.97972	1.97256	0.062333	2.60411e-08	0.0776088
8378	8_53260555_T_G	MTCO1P12	1.98101	0.983752	3.47712	1.97734	0.0607822	5.70891e-08	0.0969358
8379	8_53260555_T_G	MTND1P23	1.9764	0.683628	2.97972	1.97256	0.062333	2.60411e-08	0.0776088
8380	8_53260896_A_G	MTCO1P12	1.98101	0.983752	3.47712	1.97734	0.0607822	5.70891e-08	0.0969358
8381	8_53260896_A_G	MTND1P23	1.9764	0.683628	2.97972	1.97256	0.062333	2.60411e-08	0.0776088
8382	8_53262506_T_C	MTCO1P12	1.98101	0.983752	3.47712	1.97734	0.0607822	5.70891e-08	0.0969358
8383	8_53262506_T_C	MTND1P23	1.9764	0.683628	2.97972	1.97256	0.062333	2.60411e-08	0.0776088
8384	8_53266024_T_C	MTCO1P12	1.98101	0.983752	3.47712	1.97734	0.0607822	5.70891e-08	0.0969358
8385	8_53266024_T_C	MTND1P23	1.9764	0.683628	2.97972	1.97256	0.062333	2.60411e-08	0.0776088
8386	8_53266977_C_A	MTCO1P12	1.98101	0.983752	3.47712	1.97734	0.0607822	5.70891e-08	0.0969358
8387	8_53266977_C_A	MTND1P23	1.9764	0.683628	2.97972	1.97256	0.062333	2.60411e-08	0.0776088
8388	8_53268329_G_A	MTCO1P12	1.98101	0.983752	3.47712	1.97734	0.0607822	5.70891e-08	0.0969358
8389	8_53268329_G_A	MTND1P23	1.9764	0.683628	2.97972	1.97256	0.062333	2.60411e-08	0.0776088
8390	8_53268745_G_A	MTCO1P12	1.98101	0.983752	3.47712	1.97734	0.0607822	5.70891e-08	0.0969358
8391	8_53268745_G_A	MTND1P23	1.9764	0.683628	2.97972	1.97256	0.062333	2.60411e-08	0.0776088
8392	8_53269136_C_T	MTCO1P12	1.98101	0.983752	3.47712	1.97734	0.0607822	5.70891e-08	0.0969358
8393	8_53269136_C_T	MTND1P23	1.9764	0.683628	2.97972	1.97256	0.062333	2.60411e-08	0.0776088
8394	8_53269250_G_A	MTCO1P12	1.98101	0.983752	3.47712	1.97734	0.0607822	5.70891e-08	0.0969358
8395	8_53269250_G_A	MTND1P23	1.9764	0.683628	2.97972	1.97256	0.062333	2.60411e-08	0.0776088
8396	8_53269897_T_C	MTCO1P12	1.98101	0.983752	3.47712	1.97734	0.0607822	5.70891e-08	0.0969358
8397	8_53269897_T_C	MTND1P23	1.9764	0.683628	2.97972	1.97256	0.062333	2.60411e-08	0.0776088
8398	8_53270605_A_G	MTCO1P12	1.98101	0.983752	3.47712	1.97734	0.0607822	5.70891e-08	0.0969358
8399	8_53270605_A_G	MTND1P23	1.9764	0.683628	2.97972	1.97256	0.062333	2.60411e-08	0.0776088
8400	8_53272992_G_A	MTCO1P12	1.98101	0.983752	3.47712	1.97734	0.0607822	5.70891e-08	0.0969358
8401	8_53272992_G_A	MTND1P23	1.9764	0.683628	2.97972	1.97256	0.062333	2.60411e-08	0.0776088
8402	8_53276928_C_T	MTCO1P12	1.98101	0.983752	3.47712	1.97734	0.0607822	5.70891e-08	0.0969358
8403	8_53276928_C_T	MTND1P23	1.9764	0.683628	2.97972	1.97256	0.062333	2.60411e-08	0.0776088
8404	8_53278645_T_C	MTCO1P12	1.98101	0.983752	4.05766	1.9768	0.0651201	6.06169e-09	0.0501446
8405	8_53281923_G_A	MTCO1P12	1.98101	0.983752	4.05766	1.9768	0.0651201	6.06169e-09	0.0501446
8406	8_53284699_T_G	MTCO1P12	1.98101	0.983752	4.05766	1.9768	0.0651201	6.06169e-09	0.0501446
8407	8_53287972_A_G	MTCO1P12	1.98101	0.983752	4.05766	1.9768	0.0651201	6.06169e-09	0.0501446
8408	8_53289729_T_C	MTCO1P12	1.98101	0.983752	4.05766	1.9768	0.0651201	6.06169e-09	0.0501446
8409	8_53289784_G_A	MTCO1P12	1.98101	0.983752	4.05766	1.9768	0.0651201	6.06169e-09	0.0501446
8410	8_53291179_G_A	MTCO1P12	1.98101	0.983752	3.61501	1.97734	0.06079	5.68673e-08	0.0969358
8411	8_53291970_C_T	MTCO1P12	1.98101	0.983752	3.61501	1.97734	0.06079	5.68673e-08	0.0969358
8412	8_53294902_C_T	MTCO1P12	1.98101	0.983752	3.61501	1.97734	0.06079	5.68673e-08	0.0969358
8413	8_53296946_A_C	MTCO1P12	1.98101	0.983752	4.03311	1.97685	0.0647249	7.48082e-09	0.0526094
8414	8_53297862_C_A	MTCO1P12	1.98101	0.983752	4.00474	1.97691	0.0642817	9.45756e-09	0.0561976
8415	8_53300335_T_C	MTCO1P12	1.98101	0.983752	3.61501	1.97734	0.06079	5.68673e-08	0.0969358
8416	8_53303684_C_T	MTCO1P12	1.98101	0.983752	3.61501	1.97734	0.06079	5.68673e-08	0.0969358
8417	8_53304839_T_C	MTCO1P12	1.98101	0.983752	3.61501	1.97734	0.06079	5.68673e-08	0.0969358
8418	8_53327524_C_T	MTCO1P12	1.98101	0.983752	3.61501	1.97734	0.06079	5.68673e-08	0.0969358
8419	8_53328982_G_A	MTCO1P12	1.98101	0.983752	3.61501	1.97734	0.06079	5.68673e-08	0.0969358
8420	8_53344269_A_G	MTCO1P12	1.98101	0.983752	4.05766	1.9768	0.0651201	6.06169e-09	0.0501446
8421	8_53347876_G_A	MTCO1P12	1.98101	0.983752	3.61501	1.97734	0.06079	5.68673e-08	0.0969358
8422	8_53349660_G_A	MTCO1P12	1.98101	0.983752	4.05766	1.9768	0.0651201	6.06169e-09	0.0501446
8423	8_53351264_G_A	MTCO1P12	1.98101	0.983752	3.61501	1.97734	0.06079	5.68673e-08	0.0969358
8424	8_53354330_G_A	MTCO1P12	1.98101	0.983752	3.74055	1.97709	0.0628713	1.97429e-08	0.0721279
8425	8_53355477_C_A	MTCO1P12	1.98101	0.983752	4.05766	1.9768	0.0651201	6.06169e-09	0.0501446
8426	8_53364546_A_G	MTCO1P12	1.98101	0.983752	4.05766	1.9768	0.0651201	6.06169e-09	0.0501446
8427	8_53369869_C_A	MTCO1P12	1.98101	0.983752	4.05766	1.9768	0.0651201	6.06169e-09	0.0501446
8428	8_53371363_G_A	MTCO1P12	1.98101	0.983752	4.05766	1.9768	0.0651201	6.06169e-09	0.0501446
8429	8_53374663_A_G	MTCO1P12	1.98101	0.983752	4.05766	1.9768	0.0651201	6.06169e-09	0.0501446
8430	8_53379746_C_A	MTCO1P12	1.98101	0.983752	4.05766	1.9768	0.0651201	6.06169e-09	0.0501446
8431	8_53380638_T_C	MTCO1P12	1.98101	0.983752	4.05766	1.9768	0.0651201	6.06169e-09	0.0501446
8432	8_53385270_G_A	MTCO1P12	1.98101	0.983752	4.05766	1.9768	0.0651201	6.06169e-09	0.0501446
8433	8_53520225_C_T	NNT	2.96629	0.00103882	0.471178	2.95942	0.0680382	1.23508e-09	0.032565
8434	8_53602256_G_A	S100A4	1.10114	0.129047	0.311768	1.099	0.0622486	2.71909e-08	0.0788041
8435	8_53609200_C_T	S100A4	1.10114	0.129047	0.311768	1.099	0.0622486	2.71909e-08	0.0788041
8436	8_53670589_G_A	S100A4	1.10114	0.129047	0.32748	1.09892	0.063471	1.44656e-08	0.0650674
8437	8_53684379_A_G	S100A4	1.10114	0.129047	0.32748	1.09892	0.063471	1.44656e-08	0.0650674
8438	8_53902385_A_G	RPL10P9	1.74414	0.213494	0.633351	1.74069	0.0628185	2.02885e-08	0.0730617
8439	8_53902979_A_G	RPL10P9	1.74414	0.213494	0.633014	1.74081	0.0617449	3.51468e-08	0.0841652
8440	8_53903241_T_C	RPL10P9	1.74414	0.213494	0.633014	1.74081	0.0617449	3.51468e-08	0.0841652
8441	8_53903269_G_A	RPL10P9	1.74414	0.213494	0.633014	1.74081	0.0617449	3.51468e-08	0.0841652
8442	8_53960651_T_C	RPL10P9	1.74414	0.213494	0.596401	1.74083	0.0615661	3.84805e-08	0.0854222
8443	8_53961681_C_A	RPL10P9	1.74414	0.213494	0.596401	1.74083	0.0615661	3.84805e-08	0.0854222
8444	8_53996268_T_C	RPL10P9	1.74414	0.213494	0.596401	1.74083	0.0615661	3.84805e-08	0.0854222
8445	8_54000430_C_T	RPL10P9	1.74414	0.213494	0.596401	1.74083	0.0615661	3.84805e-08	0.0854222
8446	8_54012111_G_A	RPL10P9	1.74414	0.213494	0.596401	1.74083	0.0615661	3.84805e-08	0.0854222
8447	8_54035459_G_A	RPL10P9	1.74414	0.213494	0.596401	1.74083	0.0615661	3.84805e-08	0.0854222
8448	8_54061970_T_C	RPL10P9	1.74414	0.213494	0.596401	1.74083	0.0615661	3.84805e-08	0.0854222
8449	8_54096655_C_A	RPL10P9	1.74414	0.213494	0.596401	1.74083	0.0615661	3.84805e-08	0.0854222
8450	8_54104253_A_G	RPL10P9	1.74414	0.213494	0.596401	1.74083	0.0615661	3.84805e-08	0.0854222
8451	8_54122547_A_G	RPL10P9	1.74414	0.213494	0.618049	1.7408	0.0618285	3.36855e-08	0.0834507
8452	8_54124760_T_C	RPL10P9	1.74414	0.213494	0.625052	1.74065	0.0632144	1.65304e-08	0.0677858
8453	8_54143793_G_T	RPL10P9	1.74414	0.213494	0.625689	1.7408	0.0617999	3.41782e-08	0.0834507
8454	8_54161692_T_C	MTND1P23	1.9764	0.683628	1.30352	1.97274	0.0608669	5.47214e-08	0.0963784
8455	8_54259828_A_G	SLC17A5	2.43993	0.0191746	0.689771	2.43528	0.061758	3.4914e-08	0.0841644
8456	8_54268056_T_C	SLC17A5	2.43993	0.0191746	0.681046	2.43512	0.062766	2.08457e-08	0.0733187
8457	8_54270636_G_A	SLC17A5	2.43993	0.0191746	0.681046	2.43512	0.062766	2.08457e-08	0.0733187
8458	8_54274120_C_T	RPL10P9	1.74414	0.213494	-0.722179	1.74061	-0.0635577	1.38265e-08	0.0636878
8459	8_54274393_T_C	RPL10P9	1.74414	0.213494	-0.705676	1.74079	-0.0619549	3.15879e-08	0.0822381
8460	8_54284404_T_C	RPL10P9	1.74414	0.213494	-0.705676	1.74079	-0.0619549	3.15879e-08	0.0822381
8461	8_54285707_T_C	RPL10P9	1.74414	0.213494	-0.722179	1.74061	-0.0635577	1.38265e-08	0.0636878
8462	8_54285751_C_T	RPL10P9	1.74414	0.213494	-0.70809	1.74082	-0.061611	3.76167e-08	0.0848011
8463	8_55430707_T_C	RPL10P9	1.74414	0.213494	0.675307	1.74071	0.0626715	2.18858e-08	0.0735584
8464	8_55431626_C_T	RPL10P9	1.74414	0.213494	0.675307	1.74071	0.0626715	2.18858e-08	0.0735584
8465	8_55937576_A_G	MTND1P23	1.9764	0.683628	1.3745	1.97235	0.0639599	1.12022e-08	0.0604575
8466	8_55979186_A_G	MTND1P23	1.9764	0.683628	1.61166	1.97264	0.0616218	3.74117e-08	0.0848011
8467	8_56011586_C_T	MTND1P23	1.9764	0.683628	2.31425	1.97265	0.0615431	3.89318e-08	0.0859516
8468	8_56023067_C_T	MTND1P23	1.9764	0.683628	1.75939	1.97267	0.0613698	4.24957e-08	0.0889675
8469	8_56043991_T_C	MTND1P23	1.9764	0.683628	1.99719	1.97266	0.0615321	3.91499e-08	0.0860917
8470	8_56046740_A_G	MTND1P23	1.9764	0.683628	1.99719	1.97266	0.0615321	3.91499e-08	0.0860917
8471	8_56047918_T_C	MTND1P23	1.9764	0.683628	2.05014	1.97235	0.0640221	1.08422e-08	0.059636
8472	8_56238456_A_G	MTND1P23	1.9764	0.683628	2.0691	1.9724	0.0635814	1.36565e-08	0.0632718
8473	8_56239673_C_A	MTND1P23	1.9764	0.683628	1.77945	1.97264	0.0616338	3.71844e-08	0.0847071
8474	8_56389142_G_A	SPP1	2.79107	0.132486	1.66614	2.7858	0.061428	4.12639e-08	0.0879144
8475	8_56389233_G_A	SPP1	2.79107	0.132486	1.66614	2.7858	0.061428	4.12639e-08	0.0879144
8476	8_56393101_T_C	SPP1	2.79107	0.132486	1.66614	2.7858	0.061428	4.12639e-08	0.0879144
8477	8_56455933_T_G	SPP1	2.79107	0.132486	1.64882	2.7859	0.0608524	5.5119e-08	0.0966017
8478	8_56465275_C_T	SPP1	2.79107	0.132486	1.64882	2.7859	0.0608524	5.5119e-08	0.0966017
8479	8_56468035_C_A	SPP1	2.79107	0.132486	1.64882	2.7859	0.0608524	5.5119e-08	0.0966017
8480	8_56992813_C_A	FBLN5	3.01388	0.00679726	0.794689	3.00831	0.0607595	5.77427e-08	0.0973495
8481	8_57830369_A_G	SERPINB10	3.03604	0.0450039	1.45307	3.02887	0.0686788	8.63318e-10	0.0302514
8482	8_57833480_G_T	SERPINB10	3.03604	0.0450039	1.45307	3.02887	0.0686788	8.63318e-10	0.0302514
8483	8_57834584_G_A	SERPINB10	3.03604	0.0450039	1.11934	3.03008	0.0626087	2.26049e-08	0.0743423
8484	8_58610191_C_T	MTND1P23	1.9764	0.683628	1.6068	1.97249	0.0629083	1.93699e-08	0.0717946
8485	8_58610347_A_G	MTND1P23	1.9764	0.683628	1.6068	1.97249	0.0629083	1.93699e-08	0.0717946
8486	8_58610835_T_C	MTND1P23	1.9764	0.683628	1.6068	1.97249	0.0629083	1.93699e-08	0.0717946
8487	8_58611577_T_C	MTND1P23	1.9764	0.683628	1.6068	1.97249	0.0629083	1.93699e-08	0.0717946
8488	8_58612566_T_C	MTND1P23	1.9764	0.683628	1.6068	1.97249	0.0629083	1.93699e-08	0.0717946
8489	8_58613520_G_T	MTND1P23	1.9764	0.683628	1.6068	1.97249	0.0629083	1.93699e-08	0.0717946
8490	8_58692642_C_A	LRRC25	2.80784	0.0138725	0.727365	2.80267	0.0606956	5.96141e-08	0.0985396
8491	8_58692642_C_A	TPM1	2.92884	0.00365422	0.600418	2.92323	0.0618538	3.3255e-08	0.0833548
8492	8_58692675_A_G	LRRC25	2.80784	0.0138725	0.727365	2.80267	0.0606956	5.96141e-08	0.0985396
8493	8_58692675_A_G	TPM1	2.92884	0.00365422	0.600418	2.92323	0.0618538	3.3255e-08	0.0833548
8494	8_58697015_C_T	LRRC25	2.80784	0.0138725	0.776776	2.80254	0.0614515	4.07775e-08	0.0877783
8495	8_58697050_G_A	LRRC25	2.80784	0.0138725	0.776776	2.80254	0.0614515	4.07775e-08	0.0877783
8496	8_58700672_G_A	LRRC25	2.80784	0.0138725	0.776776	2.80254	0.0614515	4.07775e-08	0.0877783
8497	8_58768209_A_G	SLC43A2	1.6359	0.0307986	0.424401	1.63257	0.0637785	1.23198e-08	0.0616915
8498	8_58984664_T_C	ST3GAL1	2.42767	0.0131819	0.778362	2.4227	0.0639518	1.125e-08	0.0604575
8499	8_58987565_T_C	ST3GAL1	2.42767	0.0131819	0.778362	2.4227	0.0639518	1.125e-08	0.0604575
8500	8_58994351_G_A	ST3GAL1	2.42767	0.0131819	0.778362	2.4227	0.0639518	1.125e-08	0.0604575
8501	8_58996552_T_G	ST3GAL1	2.42767	0.0131819	0.778362	2.4227	0.0639518	1.125e-08	0.0604575
8502	8_59567547_G_A	MAFG	2.35101	0.00876319	0.502292	2.34655	0.0615558	3.86832e-08	0.0856588
8503	8_59567547_G_A	SULF2	2.9876	0.0125263	0.697218	2.98186	0.0619845	3.11145e-08	0.0821946
8504	8_59587378_C_T	AC016831.5	2.58617	0.0107723	0.590189	2.58112	0.0624481	2.45485e-08	0.0765007
8505	8_59597084_G_T	AC016831.5	2.58617	0.0107723	0.590189	2.58112	0.0624481	2.45485e-08	0.0765007
8506	8_59598547_C_T	AC016831.5	2.58617	0.0107723	0.590189	2.58112	0.0624481	2.45485e-08	0.0765007
8507	8_59599218_C_A	AC016831.5	2.58617	0.0107723	0.590189	2.58112	0.0624481	2.45485e-08	0.0765007
8508	8_59603703_A_G	AC016831.5	2.58617	0.0107723	0.590189	2.58112	0.0624481	2.45485e-08	0.0765007
8509	8_59605775_G_A	AC016831.5	2.58617	0.0107723	0.590189	2.58112	0.0624481	2.45485e-08	0.0765007
8510	8_59607816_C_T	AC016831.5	2.58617	0.0107723	0.590189	2.58112	0.0624481	2.45485e-08	0.0765007
8511	8_59609183_C_A	AC016831.5	2.58617	0.0107723	0.590189	2.58112	0.0624481	2.45485e-08	0.0765007
8512	8_59672884_C_A	CCL3L1	1.78355	0.131234	0.755557	1.78005	0.0626472	2.21616e-08	0.0736902
8513	8_59678579_A_G	CCL3L1	1.78355	0.131234	0.755557	1.78005	0.0626472	2.21616e-08	0.0736902
8514	8_59680580_G_T	CCL3L1	1.78355	0.131234	0.785812	1.77981	0.0647284	7.46705e-09	0.0525263
8515	8_59682259_T_C	CCL3L1	1.78355	0.131234	0.785214	1.77972	0.0655359	4.85193e-09	0.0480535
8516	8_59682331_T_G	CCL3L1	1.78355	0.131234	0.785214	1.77972	0.0655359	4.85193e-09	0.0480535
8517	8_59684237_T_G	CCL3L1	1.78355	0.131234	0.785214	1.77972	0.0655359	4.85193e-09	0.0480535
8518	8_59685634_G_A	CCL3L1	1.78355	0.131234	0.785214	1.77972	0.0655359	4.85193e-09	0.0480535
8519	8_59690334_T_G	CCL3L1	1.78355	0.131234	0.785214	1.77972	0.0655359	4.85193e-09	0.0480535
8520	8_59691634_T_C	CCL3L1	1.78355	0.131234	0.785812	1.77981	0.0647284	7.46705e-09	0.0525263
8521	8_59693212_C_T	CCL3L1	1.78355	0.131234	0.785812	1.77981	0.0647284	7.46705e-09	0.0525263
8522	8_59694720_A_G	CCL3L1	1.78355	0.131234	0.785214	1.77972	0.0655359	4.85193e-09	0.0480535
8523	8_59695629_G_A	CCL3L1	1.78355	0.131234	0.785214	1.77972	0.0655359	4.85193e-09	0.0480535
8524	8_59758105_C_T	RPL10P9	1.74414	0.213494	0.671802	1.74071	0.0626837	2.17485e-08	0.073511
8525	8_59788874_T_C	PTGR1	2.48756	0.0578067	1.09369	2.48294	0.060958	5.22795e-08	0.0951276
8526	8_61328368_T_G	PNPT1	1.19324	0.0535182	0.514356	1.19096	0.0617069	3.58313e-08	0.0841652
8527	8_62206669_T_C	SLC25A37	2.66072	0.0322937	0.97445	2.6556	0.0619929	3.09815e-08	0.081988
8528	8_62297537_G_T	BMS1	2.9873	5.74258e-11	0.69617	2.98155	0.0620142	3.06471e-08	0.0816941
8529	8_62723315_A_C	MSC	2.05711	0.0250001	0.299183	2.05321	0.0616189	3.74665e-08	0.0848011
8530	8_63724071_C_T	RPL10P9	1.74414	0.213494	-0.642312	1.74057	-0.0639114	1.14906e-08	0.0609434
8531	8_65206729_T_C	MTND1P23	1.9764	0.683628	2.01411	1.97222	0.0649941	6.4831e-09	0.0501955
8532	8_65458386_A_G	CCL3L1	1.78355	0.131234	0.905496	1.78009	0.0622836	2.67078e-08	0.0785103
8533	8_65460027_C_T	CCL3L1	1.78355	0.131234	0.905496	1.78009	0.0622836	2.67078e-08	0.0785103
8534	8_67737983_A_G	MTND1P23	1.9764	0.683628	1.31747	1.97255	0.0624068	2.50746e-08	0.0769802
8535	8_70083890_C_T	PTGR1	2.48756	0.0578067	1.20213	2.48207	0.0664316	2.9898e-09	0.0421149
8536	8_70085874_A_C	PTGR1	2.48756	0.0578067	1.20213	2.48207	0.0664316	2.9898e-09	0.0421149
8537	8_71352747_G_A	MTND1P23	1.9764	0.683628	1.48715	1.97262	0.0618409	3.34733e-08	0.0834507
8538	8_72667881_G_A	RPL10P9	1.74414	0.213494	0.653587	1.74082	0.0616155	3.75295e-08	0.0848011
8539	8_72668279_A_G	RPL10P9	1.74414	0.213494	0.618851	1.74082	0.0616736	3.64417e-08	0.0841652
8540	8_72670032_A_C	RPL10P9	1.74414	0.213494	0.653587	1.74082	0.0616155	3.75295e-08	0.0848011
8541	8_72671093_T_C	RPL10P9	1.74414	0.213494	0.618851	1.74082	0.0616736	3.64417e-08	0.0841652
8542	8_72671152_G_A	RPL10P9	1.74414	0.213494	0.653587	1.74082	0.0616155	3.75295e-08	0.0848011
8543	8_72674446_A_G	RPL10P9	1.74414	0.213494	0.618851	1.74082	0.0616736	3.64417e-08	0.0841652
8544	8_72676532_C_T	RPL10P9	1.74414	0.213494	0.653587	1.74082	0.0616155	3.75295e-08	0.0848011
8545	8_72676738_T_C	RPL10P9	1.74414	0.213494	0.618851	1.74082	0.0616736	3.64417e-08	0.0841652
8546	8_72678448_C_T	RPL10P9	1.74414	0.213494	0.653587	1.74082	0.0616155	3.75295e-08	0.0848011
8547	8_72679343_T_C	RPL10P9	1.74414	0.213494	0.618851	1.74082	0.0616736	3.64417e-08	0.0841652
8548	8_72873629_A_G	HS3ST3B1	2.46798	0.023155	0.902137	2.46265	0.0657088	4.42101e-09	0.0472048
8549	8_72883181_A_G	HS3ST3B1	2.46798	0.023155	0.902137	2.46265	0.0657088	4.42101e-09	0.0472048
8550	8_72886676_C_T	HS3ST3B1	2.46798	0.023155	0.758721	2.46314	0.0626385	2.22603e-08	0.0738315
8551	8_72887500_C_T	HS3ST3B1	2.46798	0.023155	0.758721	2.46314	0.0626385	2.22603e-08	0.0738315
8552	8_74007904_C_T	PRPSAP1	3.03478	0.00180406	0.754296	3.02865	0.0635152	1.41358e-08	0.0640763
8553	8_74008339_C_T	MSC	2.05711	0.0250001	0.613203	2.05296	0.0635437	1.39276e-08	0.0636878
8554	8_74008572_G_A	MSC	2.05711	0.0250001	0.613203	2.05296	0.0635437	1.39276e-08	0.0636878
8555	8_74010200_A_G	PRPSAP1	3.03478	0.00180406	0.754296	3.02865	0.0635152	1.41358e-08	0.0640763
8556	8_74014269_C_A	MSC	2.05711	0.0250001	0.613203	2.05296	0.0635437	1.39276e-08	0.0636878
8557	8_74014951_A_G	MSC	2.05711	0.0250001	0.613203	2.05296	0.0635437	1.39276e-08	0.0636878
8558	8_74017870_C_T	MSC	2.05711	0.0250001	0.613203	2.05296	0.0635437	1.39276e-08	0.0636878
8559	8_74018130_T_C	MSC	2.05711	0.0250001	0.572316	2.05331	0.0608085	5.63431e-08	0.0969358
8560	8_74020206_A_G	PRPSAP1	3.03478	0.00180406	0.754296	3.02865	0.0635152	1.41358e-08	0.0640763
8561	8_74022145_A_C	MSC	2.05711	0.0250001	0.572316	2.05331	0.0608085	5.63431e-08	0.0969358
8562	8_74022727_T_C	MSC	2.05711	0.0250001	0.572316	2.05331	0.0608085	5.63431e-08	0.0969358
8563	8_74024457_G_A	PRPSAP1	3.03478	0.00180406	0.754296	3.02865	0.0635152	1.41358e-08	0.0640763
8564	8_74024829_A_G	PRPSAP1	3.03478	0.00180406	0.754296	3.02865	0.0635152	1.41358e-08	0.0640763
8565	8_74025388_T_C	MSC	2.05711	0.0250001	0.572316	2.05331	0.0608085	5.63431e-08	0.0969358
8566	8_74025977_C_T	MSC	2.05711	0.0250001	0.572316	2.05331	0.0608085	5.63431e-08	0.0969358
8567	8_74027829_A_C	MSC	2.05711	0.0250001	0.572316	2.05331	0.0608085	5.63431e-08	0.0969358
8568	8_74029071_A_C	MSC	2.05711	0.0250001	0.572316	2.05331	0.0608085	5.63431e-08	0.0969358
8569	8_74029439_C_A	MSC	2.05711	0.0250001	0.572316	2.05331	0.0608085	5.63431e-08	0.0969358
8570	8_74029809_G_A	PRPSAP1	3.03478	0.00180406	0.754296	3.02865	0.0635152	1.41358e-08	0.0640763
8571	8_74031277_A_C	MSC	2.05711	0.0250001	0.572316	2.05331	0.0608085	5.63431e-08	0.0969358
8572	8_74031564_G_A	MSC	2.05711	0.0250001	0.613203	2.05296	0.0635437	1.39276e-08	0.0636878
8573	8_74032495_T_C	MSC	2.05711	0.0250001	0.572316	2.05331	0.0608085	5.63431e-08	0.0969358
8574	8_74032556_A_C	MSC	2.05711	0.0250001	0.572316	2.05331	0.0608085	5.63431e-08	0.0969358
8575	8_74033312_C_A	ADIPOR1	1.84277	0.0316911	0.504178	1.83935	0.0609138	5.34507e-08	0.0955461
8576	8_74069065_T_G	GSTM3	2.70509	0.0206393	1.02815	2.69995	0.0616051	3.77292e-08	0.0848836
8577	8_74069441_C_T	GSTM3	2.70509	0.0206393	1.02815	2.69995	0.0616051	3.77292e-08	0.0848836
8578	8_74872608_A_G	PTGR1	2.48756	0.0578067	1.25686	2.48252	0.0636249	1.33496e-08	0.0624754
8579	8_76847834_C_T	RPL10P9	1.74414	0.213494	0.634494	1.74086	0.0612677	4.47414e-08	0.0907263
8580	8_76975772_A_G	SERPINB10	3.03604	0.0450039	1.45894	3.03013	0.0623654	2.56121e-08	0.0774122
8581	8_76977282_A_C	SERPINB10	3.03604	0.0450039	1.45894	3.03013	0.0623654	2.56121e-08	0.0774122
8582	8_76978112_T_C	SERPINB10	3.03604	0.0450039	1.45894	3.03013	0.0623654	2.56121e-08	0.0774122
8583	8_76989265_C_T	SERPINB10	3.03604	0.0450039	1.45894	3.03013	0.0623654	2.56121e-08	0.0774122
8584	8_76999953_C_T	SERPINB10	3.03604	0.0450039	1.45894	3.03013	0.0623654	2.56121e-08	0.0774122
8585	8_77000930_T_G	SERPINB10	3.03604	0.0450039	1.45894	3.03013	0.0623654	2.56121e-08	0.0774122
8586	8_77004443_G_A	SERPINB10	3.03604	0.0450039	1.45894	3.03013	0.0623654	2.56121e-08	0.0774122
8587	8_77005258_G_A	SERPINB10	3.03604	0.0450039	1.45894	3.03013	0.0623654	2.56121e-08	0.0774122
8588	8_77009416_A_C	SERPINB10	3.03604	0.0450039	1.45894	3.03013	0.0623654	2.56121e-08	0.0774122
8589	8_77012858_G_T	SERPINB10	3.03604	0.0450039	1.45894	3.03013	0.0623654	2.56121e-08	0.0774122
8590	8_77014324_G_T	SERPINB10	3.03604	0.0450039	1.45894	3.03013	0.0623654	2.56121e-08	0.0774122
8591	8_77017239_G_T	SERPINB10	3.03604	0.0450039	1.45894	3.03013	0.0623654	2.56121e-08	0.0774122
8592	8_77019705_C_T	SERPINB10	3.03604	0.0450039	1.45894	3.03013	0.0623654	2.56121e-08	0.0774122
8593	8_77022357_C_T	SERPINB10	3.03604	0.0450039	1.45894	3.03013	0.0623654	2.56121e-08	0.0774122
8594	8_77023481_G_A	SERPINB10	3.03604	0.0450039	1.45894	3.03013	0.0623654	2.56121e-08	0.0774122
8595	8_77039010_G_A	EPSTI1	0.778661	0.0796307	-0.47712	0.777199	-0.0612499	4.51435e-08	0.0907263
8596	8_77039010_G_A	SERPINB10	3.03604	0.0450039	1.69566	3.02901	0.067982	1.27428e-09	0.032565
8597	8_77040289_A_G	EPSTI1	0.778661	0.0796307	-0.47712	0.777199	-0.0612499	4.51435e-08	0.0907263
8598	8_77040289_A_G	SERPINB10	3.03604	0.0450039	1.69566	3.02901	0.067982	1.27428e-09	0.032565
8599	8_77044468_T_C	EPSTI1	0.778661	0.0796307	-0.47712	0.777199	-0.0612499	4.51435e-08	0.0907263
8600	8_77044468_T_C	SERPINB10	3.03604	0.0450039	1.69566	3.02901	0.067982	1.27428e-09	0.032565
8601	8_77048649_G_A	EPSTI1	0.778661	0.0796307	-0.47712	0.777199	-0.0612499	4.51435e-08	0.0907263
8602	8_77048649_G_A	SERPINB10	3.03604	0.0450039	1.69566	3.02901	0.067982	1.27428e-09	0.032565
8603	8_77055076_T_G	SERPINB10	3.03604	0.0450039	1.84633	3.02855	0.0701716	3.70126e-10	0.0212601
8604	8_77061749_A_G	SERPINB10	3.03604	0.0450039	1.84633	3.02855	0.0701716	3.70126e-10	0.0212601
8605	8_77066627_G_A	SERPINB10	3.03604	0.0450039	1.84633	3.02855	0.0701716	3.70126e-10	0.0212601
8606	8_77073502_C_T	SERPINB10	3.03604	0.0450039	1.84633	3.02855	0.0701716	3.70126e-10	0.0212601
8607	8_77075655_C_A	SERPINB10	3.03604	0.0450039	1.63911	3.02953	0.0654496	5.08195e-09	0.0484103
8608	8_77110669_G_T	MTND1P23	1.9764	0.683628	2.29809	1.97265	0.0615576	3.86479e-08	0.0856067
8609	8_77191649_A_G	MTND1P23	1.9764	0.683628	2.77307	1.97234	0.0640904	1.04598e-08	0.0588991
8610	8_77211541_C_T	MTND1P23	1.9764	0.683628	2.77307	1.97234	0.0640904	1.04598e-08	0.0588991
8611	8_80213289_C_T	SAMD9	0.816495	0.0525414	-0.375875	0.814889	-0.0626748	2.18483e-08	0.0735584
8612	8_80536906_T_C	MTND1P23	1.9764	0.683628	1.32885	1.97248	0.0629263	1.91903e-08	0.0717529
8613	8_80538715_G_T	MTND1P23	1.9764	0.683628	1.32885	1.97248	0.0629263	1.91903e-08	0.0717529
8614	8_80552775_C_T	MTND1P23	1.9764	0.683628	1.21882	1.97273	0.0609112	5.35193e-08	0.0956163
8615	8_80553920_A_G	MTND1P23	1.9764	0.683628	1.24965	1.97241	0.0635145	1.41412e-08	0.0640831
8616	8_82048751_T_C	MTCO1P12	1.98101	0.983752	3.82958	1.97724	0.0616115	3.76071e-08	0.0848011
8617	8_82048753_A_C	MTCO1P12	1.98101	0.983752	3.82958	1.97724	0.0616115	3.76071e-08	0.0848011
8618	8_82682567_T_C	RPL10P9	1.74414	0.213494	-0.808982	1.74086	-0.0612627	4.48547e-08	0.0907263
8619	8_82701903_C_T	RPL10P9	1.74414	0.213494	-0.808982	1.74086	-0.0612627	4.48547e-08	0.0907263
8620	8_82738805_A_G	MTCO1P12	1.98101	0.983752	3.98518	1.97694	0.0640494	1.06879e-08	0.0593204
8621	8_85057575_T_G	AC245297.1	2.94427	0.0138245	0.695978	2.93878	0.061023	5.06012e-08	0.0941845
8622	8_85902346_A_G	MTND1P23	1.9764	0.683628	1.54667	1.9726	0.0619681	3.13757e-08	0.0822381
8623	8_85905021_A_C	HS3ST3B1	2.46798	0.023155	0.557617	2.46326	0.06182	3.38309e-08	0.0834507
8624	8_85906333_C_T	MTND1P23	1.9764	0.683628	1.40263	1.97267	0.0613869	4.21304e-08	0.0885973
8625	8_85906745_A_G	HS3ST3B1	2.46798	0.023155	0.552803	2.46343	0.0606973	5.95664e-08	0.0985374
8626	8_85907019_C_T	MTND1P23	1.9764	0.683628	1.40263	1.97267	0.0613869	4.21304e-08	0.0885973
8627	8_85907679_C_T	MTND1P23	1.9764	0.683628	1.40263	1.97267	0.0613869	4.21304e-08	0.0885973
8628	8_85907771_T_C	MTND1P23	1.9764	0.683628	1.40263	1.97267	0.0613869	4.21304e-08	0.0885973
8629	8_85908154_C_T	MTND1P23	1.9764	0.683628	1.40263	1.97267	0.0613869	4.21304e-08	0.0885973
8630	8_85908168_C_A	HS3ST3B1	2.46798	0.023155	0.552803	2.46343	0.0606973	5.95664e-08	0.0985374
8631	8_85909851_T_G	MTND1P23	1.9764	0.683628	1.40263	1.97267	0.0613869	4.21304e-08	0.0885973
8632	8_85912570_T_C	MTND1P23	1.9764	0.683628	1.40263	1.97267	0.0613869	4.21304e-08	0.0885973
8633	8_85912990_G_A	MTND1P23	1.9764	0.683628	1.40263	1.97267	0.0613869	4.21304e-08	0.0885973
8634	8_85913321_G_T	MTND1P23	1.9764	0.683628	1.40263	1.97267	0.0613869	4.21304e-08	0.0885973
8635	8_85916761_G_A	MTND1P23	1.9764	0.683628	1.40263	1.97267	0.0613869	4.21304e-08	0.0885973
8636	8_85918897_G_A	MTND1P23	1.9764	0.683628	1.40263	1.97267	0.0613869	4.21304e-08	0.0885973
8637	8_85920185_A_G	MTND1P23	1.9764	0.683628	1.40263	1.97267	0.0613869	4.21304e-08	0.0885973
8638	8_85920356_T_C	MTND1P23	1.9764	0.683628	1.28559	1.97273	0.0609107	5.35329e-08	0.0956163
8639	8_85920542_T_C	MTND1P23	1.9764	0.683628	1.40263	1.97267	0.0613869	4.21304e-08	0.0885973
8640	8_85920972_C_T	MTND1P23	1.9764	0.683628	1.40263	1.97267	0.0613869	4.21304e-08	0.0885973
8641	8_85922612_A_G	MTND1P23	1.9764	0.683628	1.40263	1.97267	0.0613869	4.21304e-08	0.0885973
8642	8_85924506_T_C	HS3ST3B1	2.46798	0.023155	0.557617	2.46326	0.06182	3.38309e-08	0.0834507
8643	8_85927113_A_G	MTND1P23	1.9764	0.683628	1.40263	1.97267	0.0613869	4.21304e-08	0.0885973
8644	8_85927962_A_G	MTND1P23	1.9764	0.683628	1.40263	1.97267	0.0613869	4.21304e-08	0.0885973
8645	8_85929028_A_G	MTND1P23	1.9764	0.683628	1.40263	1.97267	0.0613869	4.21304e-08	0.0885973
8646	8_85929667_T_C	MTND1P23	1.9764	0.683628	1.40263	1.97267	0.0613869	4.21304e-08	0.0885973
8647	8_85929670_G_A	MTND1P23	1.9764	0.683628	1.40263	1.97267	0.0613869	4.21304e-08	0.0885973
8648	8_85932949_A_G	MTND1P23	1.9764	0.683628	1.40263	1.97267	0.0613869	4.21304e-08	0.0885973
8649	8_85932969_T_C	MTND1P23	1.9764	0.683628	1.40263	1.97267	0.0613869	4.21304e-08	0.0885973
8650	8_85933329_A_G	MTND1P23	1.9764	0.683628	1.40263	1.97267	0.0613869	4.21304e-08	0.0885973
8651	8_85934099_C_T	MTND1P23	1.9764	0.683628	1.40263	1.97267	0.0613869	4.21304e-08	0.0885973
8652	8_85939318_T_C	MTND1P23	1.9764	0.683628	1.61113	1.97198	0.0668715	2.35162e-09	0.0402988
8653	8_85961578_C_T	MTND1P23	1.9764	0.683628	1.30249	1.97266	0.0615302	3.91875e-08	0.0861185
8654	8_85970677_T_C	MTND1P23	1.9764	0.683628	1.30249	1.97266	0.0615302	3.91875e-08	0.0861185
8655	8_86053041_G_A	MTND1P23	1.9764	0.683628	2.56157	1.97256	0.0623351	2.60123e-08	0.0776088
8656	8_86822780_T_G	IGLC2	3.02065	0.00773839	0.810508	3.01504	0.0609178	5.33416e-08	0.0955355
8657	8_86846679_G_T	IGLC2	3.02065	0.00773839	0.810508	3.01504	0.0609178	5.33416e-08	0.0955355
8658	8_87013851_C_A	MTND1P23	1.9764	0.683628	2.14049	1.97261	0.0618604	3.31438e-08	0.0831621
8659	8_87014093_G_A	MTND1P23	1.9764	0.683628	2.14049	1.97261	0.0618604	3.31438e-08	0.0831621
8660	8_87014544_A_C	MTND1P23	1.9764	0.683628	1.52567	1.97202	0.0665767	2.76254e-09	0.0416469
8661	8_90093071_A_G	TMEM14C	2.14787	0.0231015	0.437333	2.14391	0.0606392	6.13192e-08	0.0998484
8662	8_90183704_G_T	HS3ST3B1	2.46798	0.023155	0.856901	2.46309	0.062948	1.89765e-08	0.0713619
8663	8_90293311_T_C	MTND1P23	1.9764	0.683628	1.85873	1.97257	0.0622149	2.76625e-08	0.0792763
8664	8_90302281_T_C	MTND1P23	1.9764	0.683628	1.85873	1.97257	0.0622149	2.76625e-08	0.0792763
8665	8_92685762_A_G	MTND1P23	1.9764	0.683628	1.75052	1.97198	0.0668459	2.38481e-09	0.0402988
8666	8_93862799_A_G	AC005515.1	2.76116	0.0536038	1.16439	2.75594	0.0614584	4.06362e-08	0.0877654
8667	8_94047960_G_A	PAGR1	2.75518	6.7829e-12	0.759325	2.75	0.0613264	4.34363e-08	0.089623
8668	8_94049193_C_A	PAGR1	2.75518	6.7829e-12	0.759325	2.75	0.0613264	4.34363e-08	0.089623
8669	8_94061135_G_T	STAT1	0.702731	0.0733096	-0.418782	0.701045	-0.0692294	6.3297e-10	0.0262425
8670	8_94062438_G_T	STAT1	0.702731	0.0733096	-0.408877	0.700877	-0.0725936	9.02702e-11	0.011827
8671	8_94164903_C_T	MTND1P23	1.9764	0.683628	1.58763	1.97258	0.0621548	2.85258e-08	0.0799994
8672	8_94165488_G_A	MTND1P23	1.9764	0.683628	1.74096	1.97177	0.0684357	9.89347e-10	0.0315712
8673	8_94166149_T_C	MTND1P23	1.9764	0.683628	1.40158	1.97233	0.0641481	1.01474e-08	0.0583495
8674	8_94287722_T_C	MIR3945HG	1.91765	0.0438743	0.686761	1.91407	0.0610891	4.89484e-08	0.0932634
8675	8_94287835_G_A	MIR3945HG	1.91765	0.0438743	0.686761	1.91407	0.0610891	4.89484e-08	0.0932634
8676	8_94294495_C_T	MIR3945HG	1.91765	0.0438743	0.696352	1.91407	0.0610932	4.88481e-08	0.0931674
8677	8_94612971_C_T	B3GNT2	1.96302	0.0194573	0.485234	1.95909	0.063226	1.64315e-08	0.0677858
8678	8_94640246_T_C	OLR1	2.10581	0.0621921	1.09636	2.10147	0.0642128	9.80722e-09	0.0574195
8679	8_94718662_C_T	NRP1	2.62806	0.0302372	0.603544	2.62284	0.062968	1.87813e-08	0.0712953
8680	8_95589166_A_G	AC016831.5	2.58617	0.0107723	0.448471	2.58122	0.0618599	3.31513e-08	0.083173
8681	8_95589489_C_T	AC016831.5	2.58617	0.0107723	0.425013	2.58128	0.0614455	4.09005e-08	0.0878204
8682	8_95591200_A_G	AC016831.5	2.58617	0.0107723	0.425013	2.58128	0.0614455	4.09005e-08	0.0878204
8683	8_95601263_A_C	AC016831.5	2.58617	0.0107723	0.483074	2.58114	0.0623459	2.58687e-08	0.0776088
8684	8_95703804_G_A	CD226	2.80869	0.0160075	0.751236	2.80335	0.0615956	3.79102e-08	0.0848836
8685	8_97260419_C_T	TSEN34	2.59159	0.00550648	0.339517	2.58652	0.0625123	2.37529e-08	0.0755202
8686	8_97269619_G_A	MTND1P23	1.9764	0.683628	1.35086	1.97251	0.0627025	2.15387e-08	0.0734731
8687	8_97290455_G_A	MTND1P23	1.9764	0.683628	1.72646	1.97187	0.0676834	1.50392e-09	0.034569
8688	8_97290923_G_A	MTND1P23	1.9764	0.683628	1.72646	1.97187	0.0676834	1.50392e-09	0.034569
8689	8_97428263_A_G	AHCTF1	2.93614	3.04208e-09	0.778164	2.92913	0.0690872	6.85959e-10	0.0276855
8690	8_97471375_T_G	MTND1P23	1.9764	0.683628	1.39597	1.97264	0.0616932	3.60806e-08	0.0841652
8691	8_97471375_T_G	RPL10P9	1.74414	0.213494	0.720333	1.74069	0.0628638	1.98196e-08	0.07224
8692	8_97472339_A_C	RPL10P9	1.74414	0.213494	0.805235	1.74035	0.0658708	4.05145e-09	0.0463085
8693	8_97518444_T_C	MTND1P23	1.9764	0.683628	1.67087	1.97273	0.0609041	5.37101e-08	0.0957363
8694	8_97518482_C_T	MTND1P23	1.9764	0.683628	1.67087	1.97273	0.0609041	5.37101e-08	0.0957363
8695	8_97529122_T_C	MTND1P23	1.9764	0.683628	1.97058	1.97265	0.0615862	3.80921e-08	0.0850587
8696	8_97803971_C_T	RPL10P9	1.74414	0.213494	-0.75482	1.74066	-0.0630802	1.77212e-08	0.0695858
8697	8_97817278_T_C	RPL10P9	1.74414	0.213494	-0.75482	1.74066	-0.0630802	1.77212e-08	0.0695858
8698	8_97821534_C_T	RPL10P9	1.74414	0.213494	-0.777398	1.74043	-0.0651469	5.97554e-09	0.0501446
8699	8_97824421_G_A	RPL10P9	1.74414	0.213494	-0.75482	1.74066	-0.0630802	1.77212e-08	0.0695858
8700	8_97838519_G_A	RPL10P9	1.74414	0.213494	-0.804055	1.74054	-0.0642048	9.84876e-09	0.0575119
8701	8_97868611_C_T	MTND1P23	1.9764	0.683628	1.35703	1.97259	0.0620483	3.01195e-08	0.0815077
8702	8_97868936_G_A	MTND1P23	1.9764	0.683628	1.35703	1.97259	0.0620483	3.01195e-08	0.0815077
8703	8_98388552_T_C	RPL10P9	1.74414	0.213494	0.956388	1.74037	0.065704	4.43249e-09	0.0472048
8704	8_98388683_C_A	RPL10P9	1.74414	0.213494	0.906073	1.74092	0.0607404	5.82971e-08	0.0978075
8705	8_100183078_A_G	CERK	3.02867	0.00335631	0.570275	3.02296	0.0614068	4.17081e-08	0.0881151
8706	8_100183359_G_T	CERK	3.02867	0.00335631	0.570275	3.02296	0.0614068	4.17081e-08	0.0881151
8707	8_100209560_T_C	CERK	3.02867	0.00335631	0.570275	3.02296	0.0614068	4.17081e-08	0.0881151
8708	8_100214206_G_A	CERK	3.02867	0.00335631	0.570275	3.02296	0.0614068	4.17081e-08	0.0881151
8709	8_100231119_A_G	HS3ST3B1	2.46798	0.023155	0.497892	2.46274	0.0651289	6.03326e-09	0.0501446
8710	8_100248142_C_T	CRIM1	2.63447	0.00682987	0.536759	2.62937	0.0622305	2.74429e-08	0.0789946
8711	8_100250045_A_C	CCL3L1	1.78355	0.131234	0.608244	1.77988	0.0641152	1.03244e-08	0.0586283
8712	8_100250045_A_C	HS3ST3B1	2.46798	0.023155	0.452785	2.46222	0.0683355	1.04635e-09	0.0317762
8713	8_100250104_T_C	CCL3L1	1.78355	0.131234	0.608042	1.77989	0.0640718	1.05625e-08	0.0591201
8714	8_100250104_T_C	HS3ST3B1	2.46798	0.023155	0.451028	2.46226	0.0680588	1.22098e-09	0.032565
8715	8_100269430_T_C	CRIM1	2.63447	0.00682987	0.536759	2.62937	0.0622305	2.74429e-08	0.0789946
8716	8_100270857_C_T	CCL3L1	1.78355	0.131234	0.608244	1.77988	0.0641152	1.03244e-08	0.0586283
8717	8_100270857_C_T	HS3ST3B1	2.46798	0.023155	0.452785	2.46222	0.0683355	1.04635e-09	0.0317762
8718	8_100272605_G_T	CCL3L1	1.78355	0.131234	0.608244	1.77988	0.0641152	1.03244e-08	0.0586283
8719	8_100272605_G_T	HS3ST3B1	2.46798	0.023155	0.452785	2.46222	0.0683355	1.04635e-09	0.0317762
8720	8_100287125_G_T	CRIM1	2.63447	0.00682987	0.536759	2.62937	0.0622305	2.74429e-08	0.0789946
8721	8_100288380_G_T	CRIM1	2.63447	0.00682987	0.536759	2.62937	0.0622305	2.74429e-08	0.0789946
8722	8_100289047_G_A	CRIM1	2.63447	0.00682987	0.536759	2.62937	0.0622305	2.74429e-08	0.0789946
8723	8_100290721_T_C	CRIM1	2.63447	0.00682987	0.536759	2.62937	0.0622305	2.74429e-08	0.0789946
8724	8_100296837_G_T	CCL3L1	1.78355	0.131234	0.608244	1.77988	0.0641152	1.03244e-08	0.0586283
8725	8_100296837_G_T	HS3ST3B1	2.46798	0.023155	0.452785	2.46222	0.0683355	1.04635e-09	0.0317762
8726	8_100299089_G_A	CRIM1	2.63447	0.00682987	0.536759	2.62937	0.0622305	2.74429e-08	0.0789946
8727	8_100300637_A_C	CRIM1	2.63447	0.00682987	0.536759	2.62937	0.0622305	2.74429e-08	0.0789946
8728	8_100303756_G_A	CRIM1	2.63447	0.00682987	0.536759	2.62937	0.0622305	2.74429e-08	0.0789946
8729	8_100304653_G_T	CCL3L1	1.78355	0.131234	0.608244	1.77988	0.0641152	1.03244e-08	0.0586283
8730	8_100304653_G_T	HS3ST3B1	2.46798	0.023155	0.452785	2.46222	0.0683355	1.04635e-09	0.0317762
8731	8_100306311_A_C	CRIM1	2.63447	0.00682987	0.536759	2.62937	0.0622305	2.74429e-08	0.0789946
8732	8_100307148_T_C	CCL3L1	1.78355	0.131234	0.608244	1.77988	0.0641152	1.03244e-08	0.0586283
8733	8_100307148_T_C	HS3ST3B1	2.46798	0.023155	0.452785	2.46222	0.0683355	1.04635e-09	0.0317762
8734	8_100311897_T_C	CCL3L1	1.78355	0.131234	0.608244	1.77988	0.0641152	1.03244e-08	0.0586283
8735	8_100311897_T_C	HS3ST3B1	2.46798	0.023155	0.452785	2.46222	0.0683355	1.04635e-09	0.0317762
8736	8_100312645_C_T	CCL3L1	1.78355	0.131234	0.608244	1.77988	0.0641152	1.03244e-08	0.0586283
8737	8_100312645_C_T	HS3ST3B1	2.46798	0.023155	0.452785	2.46222	0.0683355	1.04635e-09	0.0317762
8738	8_100312989_T_C	CCL3L1	1.78355	0.131234	0.585385	1.77999	0.0631499	1.70929e-08	0.0684675
8739	8_100312989_T_C	HS3ST3B1	2.46798	0.023155	0.435299	2.46235	0.0675294	1.63771e-09	0.0357238
8740	8_100315619_A_C	CCL3L1	1.78355	0.131234	0.584956	1.77999	0.0631587	1.70154e-08	0.0684657
8741	8_100315619_A_C	HS3ST3B1	2.46798	0.023155	0.436483	2.46231	0.0677614	1.44031e-09	0.0337527
8742	8_100319578_G_A	CCL3L1	1.78355	0.131234	0.585385	1.77999	0.0631499	1.70929e-08	0.0684675
8743	8_100319578_G_A	HS3ST3B1	2.46798	0.023155	0.435299	2.46235	0.0675294	1.63771e-09	0.0357238
8744	8_100342654_T_C	CERK	3.02867	0.00335631	0.607016	3.02291	0.0616816	3.62936e-08	0.0841652
8745	8_100351607_G_A	CERK	3.02867	0.00335631	0.607016	3.02291	0.0616816	3.62936e-08	0.0841652
8746	8_100354765_G_A	CERK	3.02867	0.00335631	0.607016	3.02291	0.0616816	3.62936e-08	0.0841652
8747	8_100358592_A_C	CERK	3.02867	0.00335631	0.607016	3.02291	0.0616816	3.62936e-08	0.0841652
8748	8_100360915_A_G	CERK	3.02867	0.00335631	0.607016	3.02291	0.0616816	3.62936e-08	0.0841652
8749	8_100363338_G_A	CERK	3.02867	0.00335631	0.607016	3.02291	0.0616816	3.62936e-08	0.0841652
8750	8_100374732_G_A	CERK	3.02867	0.00335631	0.607016	3.02291	0.0616816	3.62936e-08	0.0841652
8751	8_100376907_G_A	CERK	3.02867	0.00335631	0.607016	3.02291	0.0616816	3.62936e-08	0.0841652
8752	8_100377440_C_T	CERK	3.02867	0.00335631	0.607016	3.02291	0.0616816	3.62936e-08	0.0841652
8753	8_100377997_G_A	CERK	3.02867	0.00335631	0.607016	3.02291	0.0616816	3.62936e-08	0.0841652
8754	8_100378297_G_A	CERK	3.02867	0.00335631	0.607016	3.02291	0.0616816	3.62936e-08	0.0841652
8755	8_100630856_C_T	CRYBB2P1	2.82354	0.0101654	0.717243	2.81799	0.0626706	2.18958e-08	0.0735584
8756	8_101009145_C_A	RPL10P9	1.74414	0.213494	0.678975	1.74016	0.067475	1.68761e-09	0.0357238
8757	8_101012074_G_A	RPL10P9	1.74414	0.213494	0.628866	1.74077	0.0620899	2.94873e-08	0.0810535
8758	8_101012354_G_A	RPL10P9	1.74414	0.213494	0.628866	1.74077	0.0620899	2.94873e-08	0.0810535
8759	8_101012384_A_C	RPL10P9	1.74414	0.213494	0.628866	1.74077	0.0620899	2.94873e-08	0.0810535
8760	8_101012504_C_T	RPL10P9	1.74414	0.213494	0.628866	1.74077	0.0620899	2.94873e-08	0.0810535
8761	8_101012584_T_C	RPL10P9	1.74414	0.213494	0.641693	1.74066	0.0631035	1.7509e-08	0.069141
8762	8_101012998_C_A	RPL10P9	1.74414	0.213494	0.628866	1.74077	0.0620899	2.94873e-08	0.0810535
8763	8_101013423_C_T	RPL10P9	1.74414	0.213494	0.628866	1.74077	0.0620899	2.94873e-08	0.0810535
8764	8_101013510_A_G	RPL10P9	1.74414	0.213494	0.628866	1.74077	0.0620899	2.94873e-08	0.0810535
8765	8_101013680_G_A	RPL10P9	1.74414	0.213494	0.628866	1.74077	0.0620899	2.94873e-08	0.0810535
8766	8_101014070_C_T	RPL10P9	1.74414	0.213494	0.641693	1.74066	0.0631035	1.7509e-08	0.069141
8767	8_101014281_G_A	RPL10P9	1.74414	0.213494	0.641693	1.74066	0.0631035	1.7509e-08	0.069141
8768	8_101014727_A_G	RPL10P9	1.74414	0.213494	0.641693	1.74066	0.0631035	1.7509e-08	0.069141
8769	8_101015868_T_C	RPL10P9	1.74414	0.213494	0.641693	1.74066	0.0631035	1.7509e-08	0.069141
8770	8_101019765_C_T	RPL10P9	1.74414	0.213494	0.602836	1.74063	0.0633399	1.54866e-08	0.066519
8771	8_101302842_A_G	RPL10P9	1.74414	0.213494	0.630868	1.7405	0.0645549	8.18617e-09	0.053875
8772	8_103080941_G_A	RPL10P9	1.74414	0.213494	0.764897	1.74021	0.0670905	2.08554e-09	0.0390404
8773	8_104066773_G_A	HS3ST3B1	2.46798	0.023155	0.604331	2.4634	0.060941	5.27261e-08	0.0952212
8774	8_104321996_T_C	RPL10P9	1.74414	0.213494	-0.628883	1.74077	-0.0620668	2.98365e-08	0.0811943
8775	8_104346362_C_T	RPL10P9	1.74414	0.213494	-0.639312	1.74089	-0.061017	5.07544e-08	0.0942263
8776	8_104383355_A_G	RPL10P9	1.74414	0.213494	-0.596666	1.74065	-0.063203	1.66287e-08	0.0677858
8777	8_104394217_C_T	RPL10P9	1.74414	0.213494	-0.633478	1.74037	-0.0656971	4.44909e-09	0.0472125
8778	8_105887065_G_A	HEBP2	2.42491	0.00892288	0.257073	2.4204	0.0610161	5.07764e-08	0.0942263
8779	8_105889636_T_C	HEBP2	2.42491	0.00892288	0.257073	2.4204	0.0610161	5.07764e-08	0.0942263
8780	8_105890414_A_C	HEBP2	2.42491	0.00892288	0.257073	2.4204	0.0610161	5.07764e-08	0.0942263
8781	8_105893435_C_T	HEBP2	2.42491	0.00892288	0.257073	2.4204	0.0610161	5.07764e-08	0.0942263
8782	8_105893759_G_A	HEBP2	2.42491	0.00892288	0.257073	2.4204	0.0610161	5.07764e-08	0.0942263
8783	8_105904162_C_A	HEBP2	2.42491	0.00892288	0.267059	2.42006	0.0632348	1.63565e-08	0.0677512
8784	8_105910217_G_T	HEBP2	2.42491	0.00892288	0.270101	2.42002	0.0634769	1.44209e-08	0.0648995
8785	8_105910545_T_C	HEBP2	2.42491	0.00892288	0.275642	2.41977	0.0650882	6.16584e-09	0.0501446
8786	8_105917653_T_C	HEBP2	2.42491	0.00892288	0.275642	2.41977	0.0650882	6.16584e-09	0.0501446
8787	8_105920406_G_A	HEBP2	2.42491	0.00892288	0.270101	2.42002	0.0634769	1.44209e-08	0.0648995
8788	8_105925322_A_G	HEBP2	2.42491	0.00892288	0.270101	2.42002	0.0634769	1.44209e-08	0.0648995
8789	8_105931559_A_G	HEBP2	2.42491	0.00892288	0.266966	2.42011	0.0629179	1.92736e-08	0.0717529
8790	8_105936148_G_T	HEBP2	2.42491	0.00892288	0.266966	2.42011	0.0629179	1.92736e-08	0.0717529
8791	8_105950390_G_A	HEBP2	2.42491	0.00892288	0.26743	2.41999	0.0637249	1.267e-08	0.0616915
8792	8_106115560_G_A	MTND1P23	1.9764	0.683628	1.62386	1.97237	0.0638428	1.19113e-08	0.0613926
8793	8_106127539_A_G	MTND1P23	1.9764	0.683628	1.62386	1.97237	0.0638428	1.19113e-08	0.0613926
8794	8_106176299_A_G	MTND1P23	1.9764	0.683628	1.62807	1.97272	0.0609777	5.17643e-08	0.0948432
8795	8_106181416_G_T	MTND1P23	1.9764	0.683628	1.62807	1.97272	0.0609777	5.17643e-08	0.0948432
8796	8_106262575_T_C	RPL10P9	1.74414	0.213494	0.654347	1.74062	0.0634304	1.47745e-08	0.0657706
8797	8_106263972_T_C	RPL10P9	1.74414	0.213494	-0.647245	1.74076	-0.0621489	2.8612e-08	0.080126
8798	8_106265489_A_G	RPL10P9	1.74414	0.213494	-0.647245	1.74076	-0.0621489	2.8612e-08	0.080126
8799	8_106266049_T_C	RPL10P9	1.74414	0.213494	-0.647245	1.74076	-0.0621489	2.8612e-08	0.080126
8800	8_106280559_T_G	RPL10P9	1.74414	0.213494	0.657224	1.74059	0.0637179	1.27164e-08	0.0616915
8801	8_106296630_C_T	RPL10P9	1.74414	0.213494	-0.710667	1.74085	-0.0613096	4.38066e-08	0.0900598
8802	8_106380737_T_C	RPL10P9	1.74414	0.213494	0.60632	1.74075	0.0622469	2.72136e-08	0.0788308
8803	8_107208295_C_T	SPP1	2.79107	0.132486	1.95669	2.7853	0.0642687	9.52278e-09	0.056447
8804	8_107222889_G_A	SPP1	2.79107	0.132486	1.83951	2.78521	0.0647535	7.36833e-09	0.0522754
8805	8_107549568_G_A	SPP1	2.79107	0.132486	1.86951	2.78585	0.0611649	4.7118e-08	0.0920921
8806	8_107553922_G_A	SPP1	2.79107	0.132486	1.86951	2.78585	0.0611649	4.7118e-08	0.0920921
8807	8_107553931_G_A	SPP1	2.79107	0.132486	1.86951	2.78585	0.0611649	4.7118e-08	0.0920921
8808	8_107555939_T_C	SPP1	2.79107	0.132486	1.86951	2.78585	0.0611649	4.7118e-08	0.0920921
8809	8_107560018_A_G	SPP1	2.79107	0.132486	1.86951	2.78585	0.0611649	4.7118e-08	0.0920921
8810	8_107567459_A_G	SPP1	2.79107	0.132486	1.86951	2.78585	0.0611649	4.7118e-08	0.0920921
8811	8_107567481_A_G	SPP1	2.79107	0.132486	1.86951	2.78585	0.0611649	4.7118e-08	0.0920921
8812	8_107569609_G_A	SPP1	2.79107	0.132486	1.86951	2.78585	0.0611649	4.7118e-08	0.0920921
8813	8_107572316_C_T	SPP1	2.79107	0.132486	1.86951	2.78585	0.0611649	4.7118e-08	0.0920921
8814	8_107572873_C_T	SPP1	2.79107	0.132486	1.86951	2.78585	0.0611649	4.7118e-08	0.0920921
8815	8_107575123_G_A	SPP1	2.79107	0.132486	1.86951	2.78585	0.0611649	4.7118e-08	0.0920921
8816	8_107575293_G_A	SPP1	2.79107	0.132486	1.86951	2.78585	0.0611649	4.7118e-08	0.0920921
8817	8_107576219_G_A	SPP1	2.79107	0.132486	1.86951	2.78585	0.0611649	4.7118e-08	0.0920921
8818	8_107587264_G_A	SPP1	2.79107	0.132486	1.86951	2.78585	0.0611649	4.7118e-08	0.0920921
8819	8_107593897_A_C	SPP1	2.79107	0.132486	1.86951	2.78585	0.0611649	4.7118e-08	0.0920921
8820	8_107602912_G_A	SPP1	2.79107	0.132486	1.86951	2.78585	0.0611649	4.7118e-08	0.0920921
8821	8_107612252_T_C	SPP1	2.79107	0.132486	1.86951	2.78585	0.0611649	4.7118e-08	0.0920921
8822	8_108390285_G_A	MTND1P23	1.9764	0.683628	2.06133	1.97263	0.0617281	3.54485e-08	0.0841652
8823	8_109005047_A_G	ZMYND8	2.99434	0.00483562	0.533044	2.98781	0.065978	3.82349e-09	0.0447129
8824	8_109538805_T_C	MTND1P23	1.9764	0.683628	2.61628	1.97257	0.0622036	2.78228e-08	0.0796229
8825	8_110127759_A_G	RPL10P9	1.74414	0.213494	-0.731002	1.74085	-0.0613695	4.25026e-08	0.0889678
8826	8_110139899_T_G	RPL10P9	1.74414	0.213494	-0.720894	1.74079	-0.0619108	3.2305e-08	0.0825619
8827	8_110157393_A_G	RPL10P9	1.74414	0.213494	-0.758958	1.74061	-0.0635645	1.37774e-08	0.0636477
8828	8_114853146_G_A	NCF1	1.98463	0.0997106	0.985713	1.98052	0.0643544	9.10169e-09	0.0556554
8829	8_114853212_A_G	NCF1	1.98463	0.0997106	0.985713	1.98052	0.0643544	9.10169e-09	0.0556554
8830	8_115007426_T_G	MTND1P23	1.9764	0.683628	1.90371	1.97237	0.063865	1.17741e-08	0.0613926
8831	8_115009247_C_T	MTND1P23	1.9764	0.683628	1.90371	1.97237	0.063865	1.17741e-08	0.0613926
8832	8_115015182_C_T	MTND1P23	1.9764	0.683628	1.90371	1.97237	0.063865	1.17741e-08	0.0613926
8833	8_115015610_C_T	MTND1P23	1.9764	0.683628	1.90371	1.97237	0.063865	1.17741e-08	0.0613926
8834	8_115016331_C_T	MTND1P23	1.9764	0.683628	1.90371	1.97237	0.063865	1.17741e-08	0.0613926
8835	8_115019360_T_C	MTND1P23	1.9764	0.683628	1.90371	1.97237	0.063865	1.17741e-08	0.0613926
8836	8_115023100_G_A	MTND1P23	1.9764	0.683628	1.9802	1.97211	0.0658732	4.04611e-09	0.0462827
8837	8_115024583_T_C	MTND1P23	1.9764	0.683628	1.9802	1.97211	0.0658732	4.04611e-09	0.0462827
8838	8_115281398_C_T	RPL10P9	1.74414	0.213494	0.637156	1.7409	0.0608375	5.5533e-08	0.0966526
8839	8_115287004_A_G	RPL10P9	1.74414	0.213494	0.631738	1.74079	0.0619129	3.22704e-08	0.0825619
8840	8_115287177_C_T	RPL10P9	1.74414	0.213494	0.637156	1.7409	0.0608375	5.5533e-08	0.0966526
8841	8_115288951_A_G	RPL10P9	1.74414	0.213494	0.637156	1.7409	0.0608375	5.5533e-08	0.0966526
8842	8_115290714_G_T	RPL10P9	1.74414	0.213494	0.637156	1.7409	0.0608375	5.5533e-08	0.0966526
8843	8_115292274_T_C	RPL10P9	1.74414	0.213494	0.637156	1.7409	0.0608375	5.5533e-08	0.0966526
8844	8_115292995_C_T	RPL10P9	1.74414	0.213494	0.637156	1.7409	0.0608375	5.5533e-08	0.0966526
8845	8_115296521_C_T	RPL10P9	1.74414	0.213494	0.637156	1.7409	0.0608375	5.5533e-08	0.0966526
8846	8_115298911_T_C	RPL10P9	1.74414	0.213494	0.637156	1.7409	0.0608375	5.5533e-08	0.0966526
8847	8_115300004_T_C	RPL10P9	1.74414	0.213494	0.645383	1.74079	0.0619185	3.21776e-08	0.0824857
8848	8_115316767_G_T	GSTM3	2.70509	0.0206393	0.619294	2.69966	0.0633125	1.57093e-08	0.0668407
8849	8_115635726_G_A	RPL10P9	1.74414	0.213494	0.655014	1.74068	0.0629523	1.89344e-08	0.0713619
8850	8_115753225_G_A	RPL10P9	1.74414	0.213494	0.601904	1.74091	0.0607491	5.8044e-08	0.0976173
8851	8_115801679_G_A	RPL10P9	1.74414	0.213494	-0.617146	1.74075	-0.0622339	2.73949e-08	0.0789946
8852	8_115807648_G_A	RPL10P9	1.74414	0.213494	-0.618438	1.74066	-0.0630827	1.76991e-08	0.0695858
8853	8_115811222_A_G	RPL10P9	1.74414	0.213494	-0.618438	1.74066	-0.0630827	1.76991e-08	0.0695858
8854	8_115811227_G_T	RPL10P9	1.74414	0.213494	-0.618438	1.74066	-0.0630827	1.76991e-08	0.0695858
8855	8_115813123_T_C	RPL10P9	1.74414	0.213494	-0.617146	1.74075	-0.0622339	2.73949e-08	0.0789946
8856	8_115819348_T_C	RPL10P9	1.74414	0.213494	-0.610589	1.74075	-0.0623092	2.63602e-08	0.0778928
8857	8_115820588_C_T	RPL10P9	1.74414	0.213494	-0.610589	1.74075	-0.0623092	2.63602e-08	0.0778928
8858	8_115820984_T_C	RPL10P9	1.74414	0.213494	-0.610589	1.74075	-0.0623092	2.63602e-08	0.0778928
8859	8_115823198_A_G	RPL10P9	1.74414	0.213494	-0.610589	1.74075	-0.0623092	2.63602e-08	0.0778928
8860	8_115824846_A_C	RPL10P9	1.74414	0.213494	-0.610589	1.74075	-0.0623092	2.63602e-08	0.0778928
8861	8_115827713_T_C	RPL10P9	1.74414	0.213494	-0.610589	1.74075	-0.0623092	2.63602e-08	0.0778928
8862	8_115828760_C_T	RPL10P9	1.74414	0.213494	-0.610589	1.74075	-0.0623092	2.63602e-08	0.0778928
8863	8_115847719_A_G	RPL10P9	1.74414	0.213494	-0.608124	1.74092	-0.0606656	6.05148e-08	0.0991493
8864	8_115853066_T_C	RPL10P9	1.74414	0.213494	-0.608124	1.74092	-0.0606656	6.05148e-08	0.0991493
8865	8_115876502_T_C	RPL10P9	1.74414	0.213494	-0.63332	1.74092	-0.0606954	5.96206e-08	0.0985396
8866	8_115876859_A_C	RPL10P9	1.74414	0.213494	0.647045	1.74021	0.0670946	2.08084e-09	0.0390404
8867	8_115890282_A_G	RPL10P9	1.74414	0.213494	-0.64484	1.74067	-0.0629666	1.87945e-08	0.0712953
8868	8_115900849_C_A	RPL10P9	1.74414	0.213494	-0.64484	1.74067	-0.0629666	1.87945e-08	0.0712953
8869	8_115907174_C_T	RPL10P9	1.74414	0.213494	-0.64484	1.74067	-0.0629666	1.87945e-08	0.0712953
8870	8_115907686_C_T	RPL10P9	1.74414	0.213494	-0.64484	1.74067	-0.0629666	1.87945e-08	0.0712953
8871	8_115912591_T_C	RPL10P9	1.74414	0.213494	-0.672711	1.74051	-0.0644296	8.74751e-09	0.0548072
8872	8_115920117_C_T	RPL10P9	1.74414	0.213494	0.767453	1.7409	0.0609026	5.37506e-08	0.0957363
8873	8_115923006_T_C	RPL10P9	1.74414	0.213494	0.678738	1.74052	0.0643224	9.25687e-09	0.0556554
8874	8_116262580_G_T	RPL10P9	1.74414	0.213494	-0.63604	1.74085	-0.0613953	4.19527e-08	0.0884826
8875	8_116743331_T_C	ANXA11	1.59714	0.0263959	0.568977	1.59374	0.0652708	5.59257e-09	0.0501446
8876	8_118237789_A_C	NCF1	1.98463	0.0997106	1.07368	1.98084	0.0617814	3.45009e-08	0.0838024
8877	8_118511361_T_C	AQP9	2.30947	0.0427126	0.938999	2.30516	0.0610301	5.04204e-08	0.0940495
8878	8_118511361_T_C	NSMAF	2.21682	0.0202648	0.715897	2.2124	0.0631187	1.73718e-08	0.0689237
8879	8_118675415_A_G	RPL10P9	1.74414	0.213494	0.622825	1.74057	0.0638778	1.16948e-08	0.0613926
8880	8_118677799_A_G	RPL10P9	1.74414	0.213494	0.607076	1.74087	0.0612062	4.61494e-08	0.0915291
8881	8_119103843_A_G	IL2RA	3.00288	0.00643739	0.856671	2.9968	0.0635665	1.37624e-08	0.063619
8882	8_120810548_T_C	SLC43A2	1.6359	0.0307986	0.286408	1.63265	0.0630207	1.8276e-08	0.0707254
8883	8_120853513_C_A	RPL10P9	1.74414	0.213494	0.71231	1.74058	0.0638451	1.18971e-08	0.0613926
8884	8_120855348_A_G	RPL10P9	1.74414	0.213494	0.632385	1.74091	0.0608163	5.61245e-08	0.0969358
8885	8_121038459_T_C	ZMYND8	2.99434	0.00483562	0.676147	2.9888	0.0607958	5.67021e-08	0.0969358
8886	8_121041319_T_C	ZMYND8	2.99434	0.00483562	0.676147	2.9888	0.0607958	5.67021e-08	0.0969358
8887	8_121041736_T_G	ZMYND8	2.99434	0.00483562	0.676147	2.9888	0.0607958	5.67021e-08	0.0969358
8888	8_121042253_G_T	ZMYND8	2.99434	0.00483562	0.676147	2.9888	0.0607958	5.67021e-08	0.0969358
8889	8_121043192_A_G	ZMYND8	2.99434	0.00483562	0.676147	2.9888	0.0607958	5.67021e-08	0.0969358
8890	8_121043377_T_G	ZMYND8	2.99434	0.00483562	0.676147	2.9888	0.0607958	5.67021e-08	0.0969358
8891	8_121043941_G_A	ZMYND8	2.99434	0.00483562	0.676147	2.9888	0.0607958	5.67021e-08	0.0969358
8892	8_121483994_G_A	MTND1P23	1.9764	0.683628	1.25954	1.97268	0.0613284	4.33913e-08	0.0895964
8893	8_121484234_C_A	TMEM14C	2.14787	0.0231015	0.317304	2.14385	0.0611646	4.71248e-08	0.0920921
8894	8_121484497_A_G	TMEM14C	2.14787	0.0231015	0.317304	2.14385	0.0611646	4.71248e-08	0.0920921
8895	8_121484503_G_T	TMEM14C	2.14787	0.0231015	0.317304	2.14385	0.0611646	4.71248e-08	0.0920921
8896	8_121485734_A_G	TMEM14C	2.14787	0.0231015	0.317304	2.14385	0.0611646	4.71248e-08	0.0920921
8897	8_121486690_G_A	TMEM14C	2.14787	0.0231015	0.317304	2.14385	0.0611646	4.71248e-08	0.0920921
8898	8_121487829_G_A	TMEM14C	2.14787	0.0231015	0.317304	2.14385	0.0611646	4.71248e-08	0.0920921
8899	8_122197085_C_A	BCL9L	3.02882	0.000117713	0.438168	3.02306	0.0616453	3.69681e-08	0.0844866
8900	8_122574838_C_T	RPL10P9	1.74414	0.213494	0.641338	1.7407	0.062721	2.13351e-08	0.0734731
8901	8_122610068_C_T	RPL10P9	1.74414	0.213494	0.70561	1.74042	0.0652716	5.59016e-09	0.0501446
8902	8_122706750_C_T	RPL10P9	1.74414	0.213494	0.716797	1.74076	0.0621879	2.8047e-08	0.0796505
8903	8_122708869_A_G	RPL10P9	1.74414	0.213494	0.716797	1.74076	0.0621879	2.8047e-08	0.0796505
8904	8_122761002_C_T	RPL10P9	1.74414	0.213494	0.906471	1.74079	0.061879	3.28319e-08	0.0828777
8905	8_123706373_T_C	ZMYND8	2.99434	0.00483562	0.8544	2.98876	0.0610308	5.0402e-08	0.0940286
8906	8_123707785_G_A	ZMYND8	2.99434	0.00483562	0.8544	2.98876	0.0610308	5.0402e-08	0.0940286
8907	8_123709919_C_T	ZMYND8	2.99434	0.00483562	0.8544	2.98876	0.0610308	5.0402e-08	0.0940286
8908	8_123737370_T_C	APOBEC3B	2.37042	0.289802	2.44626	2.36593	0.0615468	3.88587e-08	0.0858667
8909	8_124156132_A_G	AC245297.1	2.94427	0.0138245	0.774107	2.93835	0.0633522	1.5388e-08	0.0664802
8910	8_125613073_G_A	MTND1P23	1.9764	0.683628	1.45419	1.97247	0.0630274	1.82123e-08	0.0705502
8911	8_125768024_G_T	RPL10P9	1.74414	0.213494	0.674882	1.74086	0.061305	4.39084e-08	0.0902138
8912	8_126363167_G_A	FOS	2.99663	0.0181619	1.18961	2.99024	0.0652637	5.61407e-09	0.0501446
8913	8_126363167_G_A	SLC4A7	2.63768	0.0116426	0.928258	2.63234	0.063584	1.36379e-08	0.0632075
8914	8_126363167_G_A	SLC7A8	3.00581	0.0133501	1.11024	2.99947	0.0649519	6.63062e-09	0.0505465
8915	8_126767475_A_G	SLC43A2	1.6359	0.0307986	0.262161	1.63288	0.0607237	5.87852e-08	0.0980231
8916	8_126769195_T_G	SLC43A2	1.6359	0.0307986	0.262161	1.63288	0.0607237	5.87852e-08	0.0980231
8917	8_126838165_T_C	SLC43A2	1.6359	0.0307986	0.287149	1.63267	0.0628502	1.99593e-08	0.0724635
8918	8_126840102_G_A	SLC43A2	1.6359	0.0307986	0.287149	1.63267	0.0628502	1.99593e-08	0.0724635
8919	8_126840927_C_T	SLC43A2	1.6359	0.0307986	0.287149	1.63267	0.0628502	1.99593e-08	0.0724635
8920	8_127459173_A_G	ACO1	2.96773	0.0313199	1.16164	2.96191	0.0626099	2.25902e-08	0.0743423
8921	8_127788464_T_C	VCAN	2.91254	0.0202381	0.907236	2.90684	0.0625315	2.352e-08	0.0754245
8922	8_128577364_G_A	AC005224.3	2.99522	0.00511715	0.785316	2.98914	0.0636775	1.29878e-08	0.0616915
8923	8_129355024_A_G	RPL10P9	1.74414	0.213494	0.594322	1.74077	0.06207	2.97876e-08	0.0811358
8924	8_129355308_T_G	RPL10P9	1.74414	0.213494	0.609614	1.74083	0.0615124	3.95407e-08	0.0863901
8925	8_129355638_C_T	RPL10P9	1.74414	0.213494	0.624166	1.7408	0.0618305	3.36518e-08	0.0834507
8926	8_129355958_G_A	RPL10P9	1.74414	0.213494	0.628454	1.74081	0.0616785	3.63506e-08	0.0841652
8927	8_129356100_C_T	RPL10P9	1.74414	0.213494	0.628454	1.74081	0.0616785	3.63506e-08	0.0841652
8928	8_129840024_T_C	UBAC1	2.8587	0.00260812	0.677301	2.85341	0.060802	5.65287e-08	0.0969358
8929	8_129840098_T_C	UBAC1	2.8587	0.00260812	0.677301	2.85341	0.060802	5.65287e-08	0.0969358
8930	8_129842436_C_T	UBAC1	2.8587	0.00260812	0.677301	2.85341	0.060802	5.65287e-08	0.0969358
8931	8_129843616_G_A	UBAC1	2.8587	0.00260812	0.677301	2.85341	0.060802	5.65287e-08	0.0969358
8932	8_129843687_T_C	UBAC1	2.8587	0.00260812	0.677301	2.85341	0.060802	5.65287e-08	0.0969358
8933	8_129844013_A_G	UBAC1	2.8587	0.00260812	0.677301	2.85341	0.060802	5.65287e-08	0.0969358
8934	8_129844416_A_G	UBAC1	2.8587	0.00260812	0.677301	2.85341	0.060802	5.65287e-08	0.0969358
8935	8_129847442_T_C	UBAC1	2.8587	0.00260812	0.677301	2.85341	0.060802	5.65287e-08	0.0969358
8936	8_129848953_C_T	UBAC1	2.8587	0.00260812	0.677301	2.85341	0.060802	5.65287e-08	0.0969358
8937	8_129849036_T_C	UBAC1	2.8587	0.00260812	0.677301	2.85341	0.060802	5.65287e-08	0.0969358
8938	8_129849419_T_C	UBAC1	2.8587	0.00260812	0.677301	2.85341	0.060802	5.65287e-08	0.0969358
8939	8_129849547_T_C	UBAC1	2.8587	0.00260812	0.677301	2.85341	0.060802	5.65287e-08	0.0969358
8940	8_129849818_T_C	UBAC1	2.8587	0.00260812	0.677301	2.85341	0.060802	5.65287e-08	0.0969358
8941	8_129855446_T_C	UBAC1	2.8587	0.00260812	0.677301	2.85341	0.060802	5.65287e-08	0.0969358
8942	8_129857244_C_T	UBAC1	2.8587	0.00260812	0.677301	2.85341	0.060802	5.65287e-08	0.0969358
8943	8_129857335_A_G	UBAC1	2.8587	0.00260812	0.677301	2.85341	0.060802	5.65287e-08	0.0969358
8944	8_129857580_C_T	UBAC1	2.8587	0.00260812	0.677301	2.85341	0.060802	5.65287e-08	0.0969358
8945	8_129858034_T_C	UBAC1	2.8587	0.00260812	0.677301	2.85341	0.060802	5.65287e-08	0.0969358
8946	8_129897151_C_T	UBAC1	2.8587	0.00260812	0.677301	2.85341	0.060802	5.65287e-08	0.0969358
8947	8_129908500_A_G	UBAC1	2.8587	0.00260812	0.677301	2.85341	0.060802	5.65287e-08	0.0969358
8948	8_129936513_T_C	UBAC1	2.8587	0.00260812	0.677301	2.85341	0.060802	5.65287e-08	0.0969358
8949	8_131725820_T_G	RPL10P9	1.74414	0.213494	0.653471	1.74046	0.0648482	7.00666e-09	0.0518913
8950	8_131725909_C_T	RPL10P9	1.74414	0.213494	0.653471	1.74046	0.0648482	7.00666e-09	0.0518913
8951	8_131729091_G_A	RPL10P9	1.74414	0.213494	0.683324	1.74017	0.0674353	1.725e-09	0.0357238
8952	8_131729576_A_G	RPL10P9	1.74414	0.213494	0.653471	1.74046	0.0648482	7.00666e-09	0.0518913
8953	8_131731144_G_A	RPL10P9	1.74414	0.213494	0.683324	1.74017	0.0674353	1.725e-09	0.0357238
8954	8_131733409_T_G	RPL10P9	1.74414	0.213494	0.653471	1.74046	0.0648482	7.00666e-09	0.0518913
8955	8_131735369_A_G	RPL10P9	1.74414	0.213494	0.683324	1.74017	0.0674353	1.725e-09	0.0357238
8956	8_131735807_A_G	RPL10P9	1.74414	0.213494	0.683324	1.74017	0.0674353	1.725e-09	0.0357238
8957	8_131738229_A_G	RPL10P9	1.74414	0.213494	0.683324	1.74017	0.0674353	1.725e-09	0.0357238
8958	8_131738641_A_G	RPL10P9	1.74414	0.213494	0.662515	1.74055	0.0640647	1.06024e-08	0.0592285
8959	8_131738920_G_A	RPL10P9	1.74414	0.213494	0.683324	1.74017	0.0674353	1.725e-09	0.0357238
8960	8_131739188_A_G	RPL10P9	1.74414	0.213494	0.683324	1.74017	0.0674353	1.725e-09	0.0357238
8961	8_131739492_C_T	RPL10P9	1.74414	0.213494	0.683324	1.74017	0.0674353	1.725e-09	0.0357238
8962	8_131739556_C_T	RPL10P9	1.74414	0.213494	0.683324	1.74017	0.0674353	1.725e-09	0.0357238
8963	8_131741473_G_A	RPL10P9	1.74414	0.213494	-0.631372	1.74019	-0.0672092	1.95388e-09	0.0377361
8964	8_131742880_T_C	RPL10P9	1.74414	0.213494	0.713871	1.73985	0.0700248	4.02581e-10	0.0219872
8965	8_131743624_C_T	RPL10P9	1.74414	0.213494	0.700407	1.74017	0.0674223	1.73739e-09	0.0357238
8966	8_131743697_G_A	RPL10P9	1.74414	0.213494	0.673114	1.74047	0.0648117	7.144e-09	0.0518981
8967	8_131746251_C_A	RPL10P9	1.74414	0.213494	0.700407	1.74017	0.0674223	1.73739e-09	0.0357238
8968	8_131753494_T_C	RPL10P9	1.74414	0.213494	-0.633151	1.74024	-0.0668264	2.41045e-09	0.0403968
8969	8_131759443_C_T	RPL10P9	1.74414	0.213494	0.652925	1.74091	0.0608096	5.63131e-08	0.0969358
8970	8_131771058_A_G	RPL10P9	1.74414	0.213494	0.652925	1.74091	0.0608096	5.63131e-08	0.0969358
8971	8_131771369_T_G	RPL10P9	1.74414	0.213494	0.652925	1.74091	0.0608096	5.63131e-08	0.0969358
8972	8_131777848_A_G	RPL10P9	1.74414	0.213494	0.652925	1.74091	0.0608096	5.63131e-08	0.0969358
8973	8_131784276_T_C	RPL10P9	1.74414	0.213494	0.652925	1.74091	0.0608096	5.63131e-08	0.0969358
8974	8_131790779_T_C	RPL10P9	1.74414	0.213494	0.652925	1.74091	0.0608096	5.63131e-08	0.0969358
8975	8_133095068_G_A	ANXA11	1.59714	0.0263959	0.412543	1.59377	0.064996	6.47645e-09	0.0501955
8976	8_133350357_G_A	RPL10P9	1.74414	0.213494	-0.660027	1.74081	-0.0617373	3.52821e-08	0.0841652
8977	8_133354935_G_A	RPL10P9	1.74414	0.213494	-0.664491	1.74076	-0.0621629	2.84085e-08	0.0799475
8978	8_139636969_G_A	HIP1	2.95529	0.0125942	0.598655	2.94972	0.0613445	4.30409e-08	0.0893732
8979	8_139808313_T_C	MTCO1P12	1.98101	0.983752	3.44732	1.9772	0.0619485	3.16907e-08	0.0822512
8980	8_140158809_G_A	ANXA11	1.59714	0.0263959	0.624038	1.59404	0.0623372	2.5985e-08	0.0776088
8981	8_140158980_G_A	ANXA11	1.59714	0.0263959	0.624038	1.59404	0.0623372	2.5985e-08	0.0776088
8982	8_140159076_G_A	ANXA11	1.59714	0.0263959	0.624038	1.59404	0.0623372	2.5985e-08	0.0776088
8983	8_140747035_C_T	NUTM2B-AS1	2.68774	0.00295106	0.697395	2.68248	0.0625367	2.34566e-08	0.0752754
8984	8_140771997_T_C	NUTM2B-AS1	2.68774	0.00295106	0.697395	2.68248	0.0625367	2.34566e-08	0.0752754
8985	8_140772071_A_G	NUTM2B-AS1	2.68774	0.00295106	0.697395	2.68248	0.0625367	2.34566e-08	0.0752754
8986	8_141121082_T_C	RPL10P9	1.74414	0.213494	0.737243	1.74055	0.0641297	1.02462e-08	0.0586283
8987	8_141192748_G_A	AC245297.1	2.94427	0.0138245	0.687384	2.93843	0.0629609	1.88506e-08	0.0712953
8988	8_141459966_C_T	RPL10P9	1.74414	0.213494	0.804309	1.74036	0.0657338	4.36194e-09	0.0470922
8989	8_141816633_A_G	HS3ST3B1	2.46798	0.023155	0.844906	2.46316	0.0625122	2.37536e-08	0.0755202
8990	8_142086057_C_T	MTND1P23	1.9764	0.683628	1.39647	1.97199	0.066779	2.47376e-09	0.0406543
8991	8_142086755_A_G	MTND1P23	1.9764	0.683628	1.41189	1.97189	0.06755	1.61912e-09	0.0357238
8992	8_142181051_A_G	MTND1P23	1.9764	0.683628	1.87594	1.97211	0.0658311	4.13909e-09	0.0467457
8993	8_142306184_G_A	MRPL53	1.99054	0.00553766	-0.267877	1.98663	-0.0626072	2.26215e-08	0.0743738
8994	8_142821431_C_T	CCDC66	2.50313	0.0113335	0.505928	2.49848	0.0609285	5.30569e-08	0.0954041
8995	8_142841848_T_C	SPP1	2.79107	0.132486	1.84192	2.78545	0.0634495	1.46282e-08	0.0655349
8996	8_142986233_T_C	RPL10P9	1.74414	0.213494	0.708268	1.74083	0.0615379	3.90336e-08	0.0860281
8997	8_143077374_A_G	MTCO1P12	1.98101	0.983752	3.30788	1.97723	0.061718	3.56293e-08	0.0841652
8998	8_143077694_T_C	MTCO1P12	1.98101	0.983752	3.30788	1.97723	0.061718	3.56293e-08	0.0841652
8999	8_143077782_C_T	MTCO1P12	1.98101	0.983752	3.30788	1.97723	0.061718	3.56293e-08	0.0841652
9000	8_143092303_G_A	MTCO1P12	1.98101	0.983752	3.26123	1.9772	0.0619677	3.13814e-08	0.0822381
9001	8_143095487_T_C	MTCO1P12	1.98101	0.983752	3.26123	1.9772	0.0619677	3.13814e-08	0.0822381
9002	8_143095934_G_T	MTCO1P12	1.98101	0.983752	3.26123	1.9772	0.0619677	3.13814e-08	0.0822381
9003	8_143100851_C_T	MTCO1P12	1.98101	0.983752	3.26123	1.9772	0.0619677	3.13814e-08	0.0822381
9004	8_143101996_C_T	MTCO1P12	1.98101	0.983752	3.26123	1.9772	0.0619677	3.13814e-08	0.0822381
9005	8_143103916_A_G	MTCO1P12	1.98101	0.983752	3.26123	1.9772	0.0619677	3.13814e-08	0.0822381
9006	8_143103943_T_C	MTCO1P12	1.98101	0.983752	3.26123	1.9772	0.0619677	3.13814e-08	0.0822381
9007	8_143104134_T_C	MTCO1P12	1.98101	0.983752	3.26123	1.9772	0.0619677	3.13814e-08	0.0822381
9008	8_143104264_G_A	MTCO1P12	1.98101	0.983752	3.26123	1.9772	0.0619677	3.13814e-08	0.0822381
9009	8_143104581_A_G	MTCO1P12	1.98101	0.983752	3.26123	1.9772	0.0619677	3.13814e-08	0.0822381
9010	8_143104721_T_C	MTCO1P12	1.98101	0.983752	3.26123	1.9772	0.0619677	3.13814e-08	0.0822381
9011	8_143104742_T_C	MTCO1P12	1.98101	0.983752	3.26123	1.9772	0.0619677	3.13814e-08	0.0822381
9012	8_143104844_T_C	MTCO1P12	1.98101	0.983752	3.26123	1.9772	0.0619677	3.13814e-08	0.0822381
9013	8_143105771_A_G	MTCO1P12	1.98101	0.983752	3.26123	1.9772	0.0619677	3.13814e-08	0.0822381
9014	8_143105928_G_A	MTCO1P12	1.98101	0.983752	3.26123	1.9772	0.0619677	3.13814e-08	0.0822381
9015	8_143106132_G_A	MTCO1P12	1.98101	0.983752	3.26123	1.9772	0.0619677	3.13814e-08	0.0822381
9016	8_143106180_T_C	MTCO1P12	1.98101	0.983752	3.26123	1.9772	0.0619677	3.13814e-08	0.0822381
9017	8_143106314_A_C	MTCO1P12	1.98101	0.983752	3.26123	1.9772	0.0619677	3.13814e-08	0.0822381
9018	8_143106331_C_T	MTCO1P12	1.98101	0.983752	3.26123	1.9772	0.0619677	3.13814e-08	0.0822381
9019	8_143106348_G_T	MTCO1P12	1.98101	0.983752	3.26123	1.9772	0.0619677	3.13814e-08	0.0822381
9020	8_143106418_T_C	MTCO1P12	1.98101	0.983752	3.26123	1.9772	0.0619677	3.13814e-08	0.0822381
9021	8_143106446_T_C	MTCO1P12	1.98101	0.983752	3.26123	1.9772	0.0619677	3.13814e-08	0.0822381
9022	8_143106849_G_A	MTCO1P12	1.98101	0.983752	3.26123	1.9772	0.0619677	3.13814e-08	0.0822381
9023	8_143107207_T_C	MTCO1P12	1.98101	0.983752	3.26123	1.9772	0.0619677	3.13814e-08	0.0822381
9024	8_143107541_A_G	MTCO1P12	1.98101	0.983752	3.26123	1.9772	0.0619677	3.13814e-08	0.0822381
9025	8_143107830_G_A	MTCO1P12	1.98101	0.983752	3.26123	1.9772	0.0619677	3.13814e-08	0.0822381
9026	8_143108123_G_A	MTCO1P12	1.98101	0.983752	3.26123	1.9772	0.0619677	3.13814e-08	0.0822381
9027	8_143108203_T_C	MTCO1P12	1.98101	0.983752	3.26123	1.9772	0.0619677	3.13814e-08	0.0822381
9028	8_143108214_G_T	MTCO1P12	1.98101	0.983752	3.26123	1.9772	0.0619677	3.13814e-08	0.0822381
9029	8_143108265_T_C	MTCO1P12	1.98101	0.983752	3.26123	1.9772	0.0619677	3.13814e-08	0.0822381
9030	8_143108481_G_A	MTCO1P12	1.98101	0.983752	3.26123	1.9772	0.0619677	3.13814e-08	0.0822381
9031	8_143335348_G_A	CRIM1	2.63447	0.00682987	0.364151	2.6294	0.0620216	3.0532e-08	0.0816136
9032	8_143335348_G_A	HS3ST3B1	2.46798	0.023155	0.473873	2.46327	0.0618004	3.41691e-08	0.0834507
9033	8_143339070_G_A	CRIM1	2.63447	0.00682987	0.364151	2.6294	0.0620216	3.0532e-08	0.0816136
9034	8_143339070_G_A	HS3ST3B1	2.46798	0.023155	0.473873	2.46327	0.0618004	3.41691e-08	0.0834507
9035	8_143340355_C_T	CRIM1	2.63447	0.00682987	0.364151	2.6294	0.0620216	3.0532e-08	0.0816136
9036	8_143340355_C_T	HS3ST3B1	2.46798	0.023155	0.473873	2.46327	0.0618004	3.41691e-08	0.0834507
9037	8_143340553_C_T	CRIM1	2.63447	0.00682987	0.364151	2.6294	0.0620216	3.0532e-08	0.0816136
9038	8_143340553_C_T	HS3ST3B1	2.46798	0.023155	0.473873	2.46327	0.0618004	3.41691e-08	0.0834507
9039	8_143341072_C_T	CRIM1	2.63447	0.00682987	0.364151	2.6294	0.0620216	3.0532e-08	0.0816136
9040	8_143341072_C_T	HS3ST3B1	2.46798	0.023155	0.473873	2.46327	0.0618004	3.41691e-08	0.0834507
9041	8_143347296_A_G	CRIM1	2.63447	0.00682987	0.361879	2.62953	0.061258	4.4961e-08	0.0907263
9042	8_143348473_C_T	CRIM1	2.63447	0.00682987	0.364151	2.6294	0.0620216	3.0532e-08	0.0816136
9043	8_143348473_C_T	HS3ST3B1	2.46798	0.023155	0.473873	2.46327	0.0618004	3.41691e-08	0.0834507
9044	8_143351432_G_T	CRIM1	2.63447	0.00682987	0.364151	2.6294	0.0620216	3.0532e-08	0.0816136
9045	8_143351432_G_T	HS3ST3B1	2.46798	0.023155	0.473873	2.46327	0.0618004	3.41691e-08	0.0834507
9046	8_143351811_T_C	CRIM1	2.63447	0.00682987	0.364151	2.6294	0.0620216	3.0532e-08	0.0816136
9047	8_143351811_T_C	HS3ST3B1	2.46798	0.023155	0.473873	2.46327	0.0618004	3.41691e-08	0.0834507
9048	8_143352422_C_T	CRIM1	2.63447	0.00682987	0.364151	2.6294	0.0620216	3.0532e-08	0.0816136
9049	8_143352422_C_T	HS3ST3B1	2.46798	0.023155	0.473873	2.46327	0.0618004	3.41691e-08	0.0834507
9050	8_143353671_C_T	CRIM1	2.63447	0.00682987	0.364151	2.6294	0.0620216	3.0532e-08	0.0816136
9051	8_143353671_C_T	HS3ST3B1	2.46798	0.023155	0.473873	2.46327	0.0618004	3.41691e-08	0.0834507
9052	8_143353705_G_A	CRIM1	2.63447	0.00682987	0.364151	2.6294	0.0620216	3.0532e-08	0.0816136
9053	8_143353705_G_A	HS3ST3B1	2.46798	0.023155	0.473873	2.46327	0.0618004	3.41691e-08	0.0834507
9054	8_143353793_G_A	CRIM1	2.63447	0.00682987	0.376969	2.62906	0.0640503	1.06827e-08	0.0593204
9055	8_143353793_G_A	HS3ST3B1	2.46798	0.023155	0.477341	2.46323	0.0620434	3.01945e-08	0.0815619
9056	8_143353806_A_G	CRIM1	2.63447	0.00682987	0.376969	2.62906	0.0640503	1.06827e-08	0.0593204
9057	8_143353806_A_G	HS3ST3B1	2.46798	0.023155	0.477341	2.46323	0.0620434	3.01945e-08	0.0815619
9058	8_143354064_G_A	CRIM1	2.63447	0.00682987	0.376969	2.62906	0.0640503	1.06827e-08	0.0593204
9059	8_143354064_G_A	HS3ST3B1	2.46798	0.023155	0.477341	2.46323	0.0620434	3.01945e-08	0.0815619
9060	8_143354440_T_C	CRIM1	2.63447	0.00682987	0.376969	2.62906	0.0640503	1.06827e-08	0.0593204
9061	8_143354440_T_C	HS3ST3B1	2.46798	0.023155	0.477341	2.46323	0.0620434	3.01945e-08	0.0815619
9062	8_143354933_G_T	CRIM1	2.63447	0.00682987	0.364151	2.6294	0.0620216	3.0532e-08	0.0816136
9063	8_143354933_G_T	HS3ST3B1	2.46798	0.023155	0.473873	2.46327	0.0618004	3.41691e-08	0.0834507
9064	8_143355116_T_C	CRIM1	2.63447	0.00682987	0.364151	2.6294	0.0620216	3.0532e-08	0.0816136
9065	8_143355116_T_C	HS3ST3B1	2.46798	0.023155	0.473873	2.46327	0.0618004	3.41691e-08	0.0834507
9066	8_143355877_A_G	CRIM1	2.63447	0.00682987	0.364151	2.6294	0.0620216	3.0532e-08	0.0816136
9067	8_143355877_A_G	HS3ST3B1	2.46798	0.023155	0.473873	2.46327	0.0618004	3.41691e-08	0.0834507
9068	8_143355940_G_A	CRIM1	2.63447	0.00682987	0.364151	2.6294	0.0620216	3.0532e-08	0.0816136
9069	8_143355940_G_A	HS3ST3B1	2.46798	0.023155	0.473873	2.46327	0.0618004	3.41691e-08	0.0834507
9070	8_143356005_C_T	CRIM1	2.63447	0.00682987	0.364151	2.6294	0.0620216	3.0532e-08	0.0816136
9071	8_143356005_C_T	HS3ST3B1	2.46798	0.023155	0.473873	2.46327	0.0618004	3.41691e-08	0.0834507
9072	8_143356615_G_A	CRIM1	2.63447	0.00682987	0.364151	2.6294	0.0620216	3.0532e-08	0.0816136
9073	8_143356615_G_A	HS3ST3B1	2.46798	0.023155	0.473873	2.46327	0.0618004	3.41691e-08	0.0834507
9074	8_143356950_T_C	CRIM1	2.63447	0.00682987	0.364151	2.6294	0.0620216	3.0532e-08	0.0816136
9075	8_143356950_T_C	HS3ST3B1	2.46798	0.023155	0.473873	2.46327	0.0618004	3.41691e-08	0.0834507
9076	8_143359960_C_T	CRIM1	2.63447	0.00682987	0.364151	2.6294	0.0620216	3.0532e-08	0.0816136
9077	8_143359960_C_T	HS3ST3B1	2.46798	0.023155	0.473873	2.46327	0.0618004	3.41691e-08	0.0834507
9078	8_143359993_C_T	CRIM1	2.63447	0.00682987	0.364151	2.6294	0.0620216	3.0532e-08	0.0816136
9079	8_143359993_C_T	HS3ST3B1	2.46798	0.023155	0.473873	2.46327	0.0618004	3.41691e-08	0.0834507
9080	8_143360794_C_T	CRIM1	2.63447	0.00682987	0.364151	2.6294	0.0620216	3.0532e-08	0.0816136
9081	8_143360794_C_T	HS3ST3B1	2.46798	0.023155	0.473873	2.46327	0.0618004	3.41691e-08	0.0834507
9082	8_143363980_G_A	CRIM1	2.63447	0.00682987	0.364151	2.6294	0.0620216	3.0532e-08	0.0816136
9083	8_143363980_G_A	HS3ST3B1	2.46798	0.023155	0.473873	2.46327	0.0618004	3.41691e-08	0.0834507
9084	8_143641825_A_G	RPL10P9	1.74414	0.213494	-0.580388	1.74084	-0.0614754	4.02878e-08	0.0873649
9085	8_143643149_G_A	RPL10P9	1.74414	0.213494	-0.580388	1.74084	-0.0614754	4.02878e-08	0.0873649
9086	8_143643267_A_G	RPL10P9	1.74414	0.213494	-0.580388	1.74084	-0.0614754	4.02878e-08	0.0873649
9087	8_143645848_G_A	RPL10P9	1.74414	0.213494	-0.595837	1.74069	-0.0627882	2.06087e-08	0.0733187
9088	8_143647171_T_C	RPL10P9	1.74414	0.213494	-0.595837	1.74069	-0.0627882	2.06087e-08	0.0733187
9089	8_143674750_A_G	FNIP2	1.46462	0.0177427	0.388346	1.46185	0.0613705	4.24806e-08	0.0889498
9090	8_143674970_T_C	FNIP2	1.46462	0.0177427	0.388346	1.46185	0.0613705	4.24806e-08	0.0889498
9091	8_143675665_C_T	FNIP2	1.46462	0.0177427	0.388346	1.46185	0.0613705	4.24806e-08	0.0889498
9092	8_143676061_A_G	MTND1P23	1.9764	0.683628	1.41651	1.97223	0.0649164	6.75678e-09	0.0509237
9093	8_143678137_T_C	MTND1P23	1.9764	0.683628	1.46045	1.97238	0.0637712	1.23663e-08	0.0616915
9094	8_143747237_T_G	RPL10P9	1.74414	0.213494	0.666946	1.74052	0.0644	8.88523e-09	0.0553713
9095	8_143756420_T_G	RPL10P9	1.74414	0.213494	0.659332	1.74062	0.0634887	1.43326e-08	0.0646871
9096	8_143758697_T_C	MTND1P23	1.9764	0.683628	1.23625	1.97267	0.0614121	4.15968e-08	0.0881151
9097	8_143758697_T_C	RPL10P9	1.74414	0.213494	0.655337	1.74056	0.0640369	1.07585e-08	0.0594604
9098	8_143761085_G_A	MTND1P23	1.9764	0.683628	1.23625	1.97267	0.0614121	4.15968e-08	0.0881151
9099	8_143761085_G_A	RPL10P9	1.74414	0.213494	0.655337	1.74056	0.0640369	1.07585e-08	0.0594604
9100	8_143916360_G_A	RPL10P9	1.74414	0.213494	-0.640701	1.74084	-0.0614157	4.1522e-08	0.0881029
9101	8_143917008_C_T	RPL10P9	1.74414	0.213494	-0.640701	1.74084	-0.0614157	4.1522e-08	0.0881029
9102	8_143927875_C_T	MTND1P23	1.9764	0.683628	2.35804	1.97156	0.0699217	4.27025e-10	0.0226305
9103	8_143928005_C_T	MTND1P23	1.9764	0.683628	2.00798	1.97211	0.0658637	4.06694e-09	0.0463424
9104	8_143928115_G_A	RPL10P9	1.74414	0.213494	-0.631836	1.74088	-0.0610403	5.01623e-08	0.0938643
9105	8_143938609_C_T	MTND1P23	1.9764	0.683628	2.38174	1.97211	0.0658297	4.14229e-09	0.0467622
9106	8_143957630_T_C	RPL10P9	1.74414	0.213494	0.736288	1.73977	0.0706737	2.77298e-10	0.019188
9107	8_144051279_T_C	RPL10P9	1.74414	0.213494	0.652764	1.74072	0.0625794	2.29476e-08	0.074873
9108	8_144063598_A_G	RPL10P9	1.74414	0.213494	0.623163	1.74086	0.0612406	4.53564e-08	0.0908305
9109	8_144063745_A_G	RPL10P9	1.74414	0.213494	0.623163	1.74086	0.0612406	4.53564e-08	0.0908305
9110	8_144132233_A_G	MTND1P23	1.9764	0.683628	1.43639	1.97263	0.061763	3.48249e-08	0.0840421
9111	8_144185254_T_C	MTND1P23	1.9764	0.683628	1.47186	1.9725	0.0628161	2.03143e-08	0.073066
9112	8_144189641_C_T	MTND1P23	1.9764	0.683628	1.77027	1.97273	0.0609008	5.37999e-08	0.0957363
9113	8_144196285_G_A	MTND1P23	1.9764	0.683628	1.77027	1.97273	0.0609008	5.37999e-08	0.0957363
9114	8_144440254_G_A	MTCO1P12	1.98101	0.983752	2.73007	1.9773	0.0611521	4.74214e-08	0.0921286
9115	8_144762070_T_C	TSEN34	2.59159	0.00550648	0.781651	2.58657	0.0621624	2.84157e-08	0.0799475
9116	8_144802244_G_A	SLC43A2	1.6359	0.0307986	0.578333	1.6327	0.0625603	2.3174e-08	0.0750827
9117	8_144816977_T_C	MTND1P23	1.9764	0.683628	1.36247	1.97226	0.0647197	7.50143e-09	0.0526988
9118	8_144819448_T_C	MTND1P23	1.9764	0.683628	2.12855	1.97276	0.0606395	6.13087e-08	0.0998375
9119	8_144830982_G_A	MTND1P23	1.9764	0.683628	1.78486	1.97247	0.0630443	1.8054e-08	0.0702308
9120	8_144837923_A_G	MTND1P23	1.9764	0.683628	1.47532	1.97266	0.0614719	4.03597e-08	0.0874853
9121	8_144869682_T_C	ARHGAP24	2.92112	0.00496507	0.88861	2.91538	0.0626495	2.21348e-08	0.0736897
9122	8_144869682_T_C	CXCL16	1.6906	0.0280771	0.782712	1.68727	0.0627744	2.07559e-08	0.0733187
9123	9_710966_G_A	MTND1P23	1.9764	0.683628	1.50414	1.97175	0.0685425	9.31876e-10	0.0309024
9124	9_753093_T_C	MTND1P23	1.9764	0.683628	1.39331	1.97276	0.0606825	6.00068e-08	0.0988331
9125	9_1553691_A_G	CRYBB2P1	2.82354	0.0101654	0.521419	2.81802	0.0625296	2.35421e-08	0.0754774
9126	9_1604405_A_G	CD226	2.80869	0.0160075	0.844479	2.80277	0.0648698	6.92661e-09	0.0515628
9127	9_1619255_A_G	CD226	2.80869	0.0160075	0.873856	2.80249	0.0664006	3.04057e-09	0.0422543
9128	9_1661258_A_C	SOWAHC	3.03262	0.0123807	1.12808	3.02587	0.0667194	2.55556e-09	0.0406543
9129	9_1850337_A_G	RPL10P9	1.74414	0.213494	0.823579	1.74039	0.06548	4.99961e-09	0.0481316
9130	9_1869971_T_C	RPL10P9	1.74414	0.213494	0.722519	1.74054	0.0641445	1.01666e-08	0.0583846
9131	9_2103950_T_C	RPL10P9	1.74414	0.213494	0.634665	1.74028	0.0664304	2.99166e-09	0.0421149
9132	9_2107702_A_G	RPL10P9	1.74414	0.213494	0.628817	1.74053	0.0642954	9.38975e-09	0.055994
9133	9_2127446_C_T	PTGR1	2.48756	0.0578067	1.17498	2.4826	0.0631278	1.729e-08	0.0687244
9134	9_2133663_G_T	RPL10P9	1.74414	0.213494	-0.581167	1.74079	-0.0619074	3.23599e-08	0.0826707
9135	9_2133712_C_A	RPL10P9	1.74414	0.213494	-0.581167	1.74079	-0.0619074	3.23599e-08	0.0826707
9136	9_2134562_G_A	RPL10P9	1.74414	0.213494	-0.581167	1.74079	-0.0619074	3.23599e-08	0.0826707
9137	9_2764028_A_G	PTGR1	2.48756	0.0578067	1.27232	2.48174	0.0683991	1.0098e-09	0.0317762
9138	9_2906287_T_C	RPL10P9	1.74414	0.213494	0.623934	1.74087	0.0611525	4.74133e-08	0.0921286
9139	9_2906368_A_G	RPL10P9	1.74414	0.213494	0.623934	1.74087	0.0611525	4.74133e-08	0.0921286
9140	9_2950659_T_C	PTGR1	2.48756	0.0578067	1.12402	2.4829	0.0612368	4.5443e-08	0.0908305
9141	9_3415131_C_T	AC005515.1	2.76116	0.0536038	1.22745	2.756	0.0611042	4.85794e-08	0.093009
9142	9_3615669_G_A	CCNDBP1	2.06041	0.00494246	0.691008	2.05652	0.0614739	4.03179e-08	0.0874018
9143	9_3930890_A_C	CCNDBP1	2.06041	0.00494246	0.415822	2.0565	0.0615769	3.82714e-08	0.0852059
9144	9_4790577_A_G	SERPINB10	3.03604	0.0450039	1.40904	3.02972	0.0644909	8.4685e-09	0.0541427
9145	9_4882205_A_G	MTND1P23	1.9764	0.683628	1.48064	1.97212	0.0658059	4.19568e-09	0.0468117
9146	9_4882720_G_A	MTND1P23	1.9764	0.683628	1.48064	1.97212	0.0658059	4.19568e-09	0.0468117
9147	9_4888355_C_T	MTND1P23	1.9764	0.683628	1.6257	1.97262	0.0617799	3.45282e-08	0.0838209
9148	9_4900071_A_G	MTND1P23	1.9764	0.683628	1.48704	1.97275	0.0607802	5.71471e-08	0.0969562
9149	9_4901216_A_C	MTND1P23	1.9764	0.683628	1.52235	1.9726	0.0620126	3.06718e-08	0.0817417
9150	9_5036344_G_A	CCL3L1	1.78355	0.131234	0.673366	1.7802	0.0612655	4.47905e-08	0.0907263
9151	9_5074359_C_T	CCL3L1	1.78355	0.131234	0.675143	1.7802	0.0612889	4.42647e-08	0.0906461
9152	9_5074915_A_C	CCL3L1	1.78355	0.131234	0.675143	1.7802	0.0612889	4.42647e-08	0.0906461
9153	9_5089688_T_C	GOLGA8A	3.02703	0.00226571	0.749679	3.02115	0.0622968	2.65276e-08	0.0781883
9154	9_5128739_A_G	MTND1P23	1.9764	0.683628	1.62318	1.97271	0.0611158	4.8296e-08	0.0928904
9155	9_5131156_C_T	MTND1P23	1.9764	0.683628	1.62318	1.97271	0.0611158	4.8296e-08	0.0928904
9156	9_5131476_C_T	MTND1P23	1.9764	0.683628	1.62318	1.97271	0.0611158	4.8296e-08	0.0928904
9157	9_5144627_T_G	MTND1P23	1.9764	0.683628	1.62318	1.97271	0.0611158	4.8296e-08	0.0928904
9158	9_5257334_C_T	MTND1P23	1.9764	0.683628	1.28669	1.97221	0.0650963	6.13933e-09	0.0501446
9159	9_5452198_G_T	HS3ST3B1	2.46798	0.023155	0.692033	2.46339	0.0610071	5.1007e-08	0.094412
9160	9_5455850_C_T	HS3ST3B1	2.46798	0.023155	0.692033	2.46339	0.0610071	5.1007e-08	0.094412
9161	9_5737912_G_A	MTND1P23	1.9764	0.683628	1.68103	1.97269	0.0612437	4.5286e-08	0.090795
9162	9_6280786_G_A	RPL10P9	1.74414	0.213494	0.657638	1.74052	0.064313	9.30283e-09	0.0556567
9163	9_6475893_T_C	RPL10P9	1.74414	0.213494	0.648392	1.74082	0.0616272	3.73094e-08	0.0847816
9164	9_6523011_A_G	RPL10P9	1.74414	0.213494	0.975982	1.7408	0.0618406	3.34786e-08	0.0834507
9165	9_7621830_A_G	NNT	2.96629	0.00103882	0.802505	2.96079	0.0608968	5.39059e-08	0.0957363
9166	9_8139914_C_A	CD226	2.80869	0.0160075	0.877886	2.80328	0.0620156	3.06253e-08	0.0816562
9167	9_8303533_T_C	RPL10P9	1.74414	0.213494	-0.623159	1.74083	-0.0615091	3.96074e-08	0.0865288
9168	9_8318834_A_C	RPL10P9	1.74414	0.213494	-0.607908	1.74086	-0.0612253	4.57065e-08	0.0911049
9169	9_8318851_A_G	RPL10P9	1.74414	0.213494	-0.613254	1.74076	-0.0621912	2.80003e-08	0.0796505
9170	9_8320978_A_G	RPL10P9	1.74414	0.213494	-0.620239	1.74078	-0.0619913	3.10073e-08	0.0820238
9171	9_8322288_G_A	RPL10P9	1.74414	0.213494	-0.607908	1.74086	-0.0612253	4.57065e-08	0.0911049
9172	9_8323144_T_G	RPL10P9	1.74414	0.213494	-0.607908	1.74086	-0.0612253	4.57065e-08	0.0911049
9173	9_8328188_T_C	RPL10P9	1.74414	0.213494	-0.619979	1.7408	-0.0618558	3.32205e-08	0.0833193
9174	9_8328981_T_C	RPL10P9	1.74414	0.213494	-0.619979	1.7408	-0.0618558	3.32205e-08	0.0833193
9175	9_8331165_A_C	RPL10P9	1.74414	0.213494	-0.630848	1.74054	-0.0642023	9.86188e-09	0.0575119
9176	9_8332033_G_A	RPL10P9	1.74414	0.213494	-0.619465	1.74072	-0.0625306	2.35299e-08	0.0754472
9177	9_8332515_A_G	RPL10P9	1.74414	0.213494	0.606263	1.74082	0.0616131	3.75767e-08	0.0848011
9178	9_8361445_C_T	RPL10P9	1.74414	0.213494	0.578815	1.74086	0.0612634	4.48389e-08	0.0907263
9179	9_8365758_T_C	RPL10P9	1.74414	0.213494	-0.614653	1.74075	-0.0622974	2.65194e-08	0.0781802
9180	9_8371609_T_C	RPL10P9	1.74414	0.213494	-0.619421	1.74082	-0.061606	3.7712e-08	0.0848836
9181	9_8488526_A_C	GSTM3	2.70509	0.0206393	0.607418	2.69982	0.0624104	2.50283e-08	0.0769802
9182	9_8488864_T_C	GSTM3	2.70509	0.0206393	0.607418	2.69982	0.0624104	2.50283e-08	0.0769802
9183	9_8489127_A_G	GSTM3	2.70509	0.0206393	0.607418	2.69982	0.0624104	2.50283e-08	0.0769802
9184	9_8490886_T_G	GSTM3	2.70509	0.0206393	0.674313	2.69999	0.0613647	4.26053e-08	0.0890294
9185	9_8493394_T_C	GSTM3	2.70509	0.0206393	0.674313	2.69999	0.0613647	4.26053e-08	0.0890294
9186	9_8499109_C_T	MTCO1P12	1.98101	0.983752	2.84549	1.97697	0.0637616	1.24289e-08	0.0616915
9187	9_8560474_T_C	RPL10P9	1.74414	0.213494	0.609687	1.7407	0.0627288	2.1249e-08	0.0734731
9188	9_8728751_A_G	RPL10P9	1.74414	0.213494	0.904818	1.74054	0.0641641	1.00624e-08	0.0581906
9189	9_14867725_T_C	RPL10P9	1.74414	0.213494	0.624187	1.74066	0.063059	1.79169e-08	0.0700562
9190	9_15152899_A_C	SPP1	2.79107	0.132486	1.99011	2.78548	0.0632811	1.59673e-08	0.0671306
9191	9_15153098_C_T	SPP1	2.79107	0.132486	1.99011	2.78548	0.0632811	1.59673e-08	0.0671306
9192	9_15198228_A_G	MKKS	2.90596	0.000722079	0.618843	2.90029	0.0624056	2.50891e-08	0.0769802
9193	9_15198229_C_T	MKKS	2.90596	0.000722079	0.618843	2.90029	0.0624056	2.50891e-08	0.0769802
9194	9_15258764_C_T	RPL10P9	1.74414	0.213494	0.655744	1.7406	0.0636106	1.34497e-08	0.0626762
9195	9_15262772_C_T	RPL10P9	1.74414	0.213494	0.629549	1.74084	0.0614291	4.12425e-08	0.0879144
9196	9_15264199_C_A	RPL10P9	1.74414	0.213494	0.629549	1.74084	0.0614291	4.12425e-08	0.0879144
9197	9_16061366_C_A	ASPSCR1	2.93743	0.000609541	0.741959	2.93056	0.0683414	1.04293e-09	0.0317762
9198	9_16064376_G_A	ASPSCR1	2.93743	0.000609541	0.73393	2.93101	0.0660562	3.66518e-09	0.0444968
9199	9_16112478_G_A	RPL10P9	1.74414	0.213494	0.757124	1.7401	0.0679806	1.27531e-09	0.032565
9200	9_16114762_G_A	RPL10P9	1.74414	0.213494	0.711444	1.74071	0.0626083	2.26087e-08	0.0743423
9201	9_16122391_T_C	RPL10P9	1.74414	0.213494	0.730621	1.7407	0.0627576	2.09358e-08	0.0733187
9202	9_16123303_T_C	RPL10P9	1.74414	0.213494	0.768277	1.73967	0.0715436	1.67357e-10	0.0155615
9203	9_16125522_G_A	RPL10P9	1.74414	0.213494	0.768277	1.73967	0.0715436	1.67357e-10	0.0155615
9204	9_16548311_G_A	RPL10P9	1.74414	0.213494	0.637047	1.74078	0.0620092	3.07253e-08	0.0817882
9205	9_16786305_G_A	RPL10P9	1.74414	0.213494	-0.627487	1.74084	-0.0614526	4.07544e-08	0.087771
9206	9_16786932_G_A	RPL10P9	1.74414	0.213494	-0.670459	1.74049	-0.0646407	7.82248e-09	0.0535474
9207	9_16794350_A_C	RPL10P9	1.74414	0.213494	-0.668186	1.74044	-0.0651014	6.1225e-09	0.0501446
9208	9_16795288_C_T	RPL10P9	1.74414	0.213494	-0.668186	1.74044	-0.0651014	6.1225e-09	0.0501446
9209	9_16795785_C_T	RPL10P9	1.74414	0.213494	-0.668186	1.74044	-0.0651014	6.1225e-09	0.0501446
9210	9_16799625_A_G	RPL10P9	1.74414	0.213494	-0.668186	1.74044	-0.0651014	6.1225e-09	0.0501446
9211	9_16800343_A_C	RPL10P9	1.74414	0.213494	-0.668186	1.74044	-0.0651014	6.1225e-09	0.0501446
9212	9_16800791_G_A	RPL10P9	1.74414	0.213494	-0.712289	1.74006	-0.0683392	1.04418e-09	0.0317762
9213	9_16802120_T_C	RPL10P9	1.74414	0.213494	-0.668186	1.74044	-0.0651014	6.1225e-09	0.0501446
9214	9_16920621_G_A	RPL10P9	1.74414	0.213494	0.813408	1.73982	0.0702942	3.44998e-10	0.0209588
9215	9_17585536_A_G	CRYBB2P1	2.82354	0.0101654	0.983378	2.81603	0.072894	7.55347e-11	0.0102934
9216	9_17595308_C_A	AL355472.1	3.01735	0.00424347	0.765963	3.01113	0.064165	1.00574e-08	0.0581906
9217	9_17717692_C_T	RPL10P9	1.74414	0.213494	0.634308	1.74079	0.0619257	3.20597e-08	0.0823874
9218	9_17959498_A_G	MTCO1P12	1.98101	0.983752	2.86496	1.9766	0.0666818	2.60866e-09	0.0406543
9219	9_17960020_C_T	MTCO1P12	1.98101	0.983752	3.64084	1.97587	0.0719477	1.32101e-10	0.0136759
9220	9_18934642_G_A	MTND1P23	1.9764	0.683628	1.91679	1.97169	0.0690196	7.12615e-10	0.0276855
9221	9_19062355_A_G	MTND1P23	1.9764	0.683628	2.13298	1.9725	0.0628226	2.02458e-08	0.0730076
9222	9_19126283_C_T	ANXA11	1.59714	0.0263959	0.308113	1.5942	0.0606937	5.96727e-08	0.0985472
9223	9_19127906_A_G	ANXA11	1.59714	0.0263959	0.381578	1.59419	0.0607424	5.82372e-08	0.0977784
9224	9_19253328_A_G	MTCO1P12	1.98101	0.983752	2.66033	1.97718	0.0621432	2.86957e-08	0.0801335
9225	9_19254882_C_A	MTCO1P12	1.98101	0.983752	2.66033	1.97718	0.0621432	2.86957e-08	0.0801335
9226	9_19255141_T_C	MTCO1P12	1.98101	0.983752	2.66033	1.97718	0.0621432	2.86957e-08	0.0801335
9227	9_19256331_T_C	MTCO1P12	1.98101	0.983752	2.66033	1.97718	0.0621432	2.86957e-08	0.0801335
9228	9_19319411_T_C	MTCO1P12	1.98101	0.983752	3.21735	1.97695	0.0639478	1.12735e-08	0.0604575
9229	9_19793451_G_A	RPL10P9	1.74414	0.213494	-0.581245	1.74092	-0.0606982	5.95374e-08	0.0985268
9230	9_19828548_G_T	RPL10P9	1.74414	0.213494	0.621553	1.74086	0.0613042	4.39244e-08	0.0902315
9231	9_19832329_A_G	RPL10P9	1.74414	0.213494	-0.722103	1.73978	-0.0706226	2.85592e-10	0.0194099
9232	9_19833846_T_C	RPL10P9	1.74414	0.213494	0.623261	1.7409	0.0608614	5.48712e-08	0.0964396
9233	9_20315339_T_G	RPL10P9	1.74414	0.213494	-0.675012	1.74074	-0.0623502	2.58123e-08	0.0776088
9234	9_20632565_A_G	RPL10P9	1.74414	0.213494	0.959348	1.74055	0.0640677	1.05855e-08	0.0591741
9235	9_21810307_C_T	SERPINB10	3.03604	0.0450039	1.43046	3.03004	0.0627948	2.0538e-08	0.0733187
9236	9_21912418_C_A	ZBTB44	2.52894	0.017105	0.582929	2.52425	0.060871	5.46069e-08	0.0963046
9237	9_21915085_C_T	ZBTB44	2.52894	0.017105	0.589391	2.52401	0.0624189	2.49194e-08	0.0769802
9238	9_21915101_T_G	ZBTB44	2.52894	0.017105	0.575942	2.52402	0.0623751	2.54845e-08	0.0773239
9239	9_21915102_C_A	ZBTB44	2.52894	0.017105	0.575942	2.52402	0.0623751	2.54845e-08	0.0773239
9240	9_21926592_G_T	RPL10P9	1.74414	0.213494	0.758308	1.74004	0.0685206	9.43386e-10	0.0309024
9241	9_21928993_A_G	RPL10P9	1.74414	0.213494	0.724202	1.74074	0.0624027	2.51275e-08	0.0769802
9242	9_22263377_C_T	RPL10P9	1.74414	0.213494	0.647699	1.7409	0.0608921	5.40351e-08	0.0957386
9243	9_22264460_C_A	RPL10P9	1.74414	0.213494	0.647699	1.7409	0.0608921	5.40351e-08	0.0957386
9244	9_22268371_C_A	RPL10P9	1.74414	0.213494	0.668324	1.7409	0.0609263	5.31155e-08	0.0954162
9245	9_22286905_G_A	RPL10P9	1.74414	0.213494	0.647699	1.7409	0.0608921	5.40351e-08	0.0957386
9246	9_22297709_A_G	RPL10P9	1.74414	0.213494	0.710126	1.7409	0.0608711	5.46045e-08	0.0963046
9247	9_25928442_C_T	RPL10P9	1.74414	0.213494	-0.609157	1.74079	-0.0618938	3.2586e-08	0.0827664
9248	9_25934934_G_A	RPL10P9	1.74414	0.213494	-0.609157	1.74079	-0.0618938	3.2586e-08	0.0827664
9249	9_27240352_C_A	LINC01116	2.6752	0.0178455	0.762869	2.67026	0.0607359	5.84265e-08	0.097913
9250	9_27245821_A_G	LINC01116	2.6752	0.0178455	0.762869	2.67026	0.0607359	5.84265e-08	0.097913
9251	9_27750365_G_T	RPL10P9	1.74414	0.213494	0.696165	1.7409	0.0608689	5.46658e-08	0.0963576
9252	9_32405792_T_C	HBB	2.97479	0.0929089	1.58481	2.96915	0.0615138	3.9513e-08	0.0863466
9253	9_32668920_C_T	ADAM19	2.71692	0.0268762	1.01133	2.71147	0.0633143	1.56943e-08	0.0668407
9254	9_32729170_T_C	ADAM19	2.71692	0.0268762	0.794572	2.71172	0.0618422	3.34509e-08	0.0834507
9255	9_32840004_G_A	MTCO1P12	1.98101	0.983752	2.09262	1.97731	0.0610472	4.99888e-08	0.0936972
9256	9_33181158_G_A	TUBA4A	2.73167	0.0142003	0.706928	2.72629	0.0626833	2.17536e-08	0.073511
9257	9_34153635_A_G	SPP1	2.79107	0.132486	1.9427	2.78572	0.061887	3.26982e-08	0.0827664
9258	9_34170569_G_A	SPP1	2.79107	0.132486	1.9427	2.78572	0.061887	3.26982e-08	0.0827664
9259	9_34175162_G_A	SPP1	2.79107	0.132486	1.9427	2.78572	0.061887	3.26982e-08	0.0827664
9260	9_34180494_C_T	SPP1	2.79107	0.132486	1.9427	2.78572	0.061887	3.26982e-08	0.0827664
9261	9_34186895_T_G	SPP1	2.79107	0.132486	1.9427	2.78572	0.061887	3.26982e-08	0.0827664
9262	9_34231898_T_G	SPP1	2.79107	0.132486	1.9427	2.78572	0.061887	3.26982e-08	0.0827664
9263	9_34235575_G_A	SPP1	2.79107	0.132486	1.9427	2.78572	0.061887	3.26982e-08	0.0827664
9264	9_34249260_T_C	SPP1	2.79107	0.132486	1.9427	2.78572	0.061887	3.26982e-08	0.0827664
9265	9_34251020_G_A	SPP1	2.79107	0.132486	1.9427	2.78572	0.061887	3.26982e-08	0.0827664
9266	9_34253169_G_A	SPP1	2.79107	0.132486	1.9427	2.78572	0.061887	3.26982e-08	0.0827664
9267	9_34258665_G_A	SPP1	2.79107	0.132486	1.9427	2.78572	0.061887	3.26982e-08	0.0827664
9268	9_34271688_C_T	SPP1	2.79107	0.132486	1.9427	2.78572	0.061887	3.26982e-08	0.0827664
9269	9_34272092_A_C	SPP1	2.79107	0.132486	1.9427	2.78572	0.061887	3.26982e-08	0.0827664
9270	9_34312363_A_G	SPP1	2.79107	0.132486	1.9427	2.78572	0.061887	3.26982e-08	0.0827664
9271	9_34316469_A_G	SPP1	2.79107	0.132486	1.9427	2.78572	0.061887	3.26982e-08	0.0827664
9272	9_34332874_C_A	SPP1	2.79107	0.132486	1.9427	2.78572	0.061887	3.26982e-08	0.0827664
9273	9_34349778_T_C	SPP1	2.79107	0.132486	1.9427	2.78572	0.061887	3.26982e-08	0.0827664
9274	9_34355388_G_A	SPP1	2.79107	0.132486	1.9427	2.78572	0.061887	3.26982e-08	0.0827664
9275	9_34358829_G_A	SPP1	2.79107	0.132486	1.9427	2.78572	0.061887	3.26982e-08	0.0827664
9276	9_34366963_C_T	SPP1	2.79107	0.132486	1.9427	2.78572	0.061887	3.26982e-08	0.0827664
9277	9_34850501_G_A	SNHG7	2.68768	0.00579194	0.901192	2.6824	0.0626674	2.19322e-08	0.0735584
9278	9_35473740_A_G	MTND1P23	1.9764	0.683628	2.79905	1.97275	0.0607653	5.75741e-08	0.0971842
9279	9_36531630_T_C	RPL10P9	1.74414	0.213494	0.700445	1.74077	0.0620886	2.95055e-08	0.0810598
9280	9_36531749_T_C	RPL10P9	1.74414	0.213494	0.777277	1.74004	0.0685295	9.38706e-10	0.0309024
9281	9_36532765_T_C	RPL10P9	1.74414	0.213494	0.777277	1.74004	0.0685295	9.38706e-10	0.0309024
9282	9_36535376_A_G	RPL10P9	1.74414	0.213494	0.694761	1.74086	0.0612175	4.58862e-08	0.091275
9283	9_36535907_A_G	RPL10P9	1.74414	0.213494	0.668742	1.74092	0.0606977	5.95527e-08	0.098534
9284	9_36565759_C_T	RPL10P9	1.74414	0.213494	0.938786	1.74092	0.0607114	5.91458e-08	0.0981885
9285	9_37044107_G_A	NR4A3	2.9515	0.0177483	0.899262	2.94527	0.0649471	6.64734e-09	0.0505465
9286	9_38519722_G_A	RPL10P9	1.74414	0.213494	0.672614	1.74068	0.0629334	1.91196e-08	0.071604
9287	9_38519753_C_T	RPL10P9	1.74414	0.213494	0.672614	1.74068	0.0629334	1.91196e-08	0.071604
9288	9_38519915_C_A	RPL10P9	1.74414	0.213494	0.672614	1.74068	0.0629334	1.91196e-08	0.071604
9289	9_38520006_A_G	RPL10P9	1.74414	0.213494	0.672614	1.74068	0.0629334	1.91196e-08	0.071604
9290	9_38521167_T_C	RPL10P9	1.74414	0.213494	0.638219	1.74071	0.0626219	2.24513e-08	0.0741426
9291	9_38521637_T_C	RPL10P9	1.74414	0.213494	0.662845	1.74067	0.0629723	1.87393e-08	0.0712953
9292	9_38522058_C_A	RPL10P9	1.74414	0.213494	0.638219	1.74071	0.0626219	2.24513e-08	0.0741426
9293	9_38527120_T_C	HS3ST3B1	2.46798	0.023155	0.518509	2.46317	0.0624345	2.47201e-08	0.0767484
9294	9_38527120_T_C	MTND1P23	1.9764	0.683628	1.72972	1.97267	0.061425	4.13268e-08	0.0879192
9295	9_38527544_A_C	HS3ST3B1	2.46798	0.023155	0.518509	2.46317	0.0624345	2.47201e-08	0.0767484
9296	9_38527544_A_C	MTND1P23	1.9764	0.683628	1.72972	1.97267	0.061425	4.13268e-08	0.0879192
9297	9_38527580_T_C	HS3ST3B1	2.46798	0.023155	0.549405	2.46271	0.0653483	5.36526e-09	0.0492793
9298	9_38534248_A_G	HS3ST3B1	2.46798	0.023155	0.480815	2.46321	0.0621778	2.81921e-08	0.0797042
9299	9_38650508_G_A	B3GNT2	1.96302	0.0194573	0.610334	1.95921	0.0622642	2.69735e-08	0.0788041
9300	9_38653857_T_C	B3GNT2	1.96302	0.0194573	0.610334	1.95921	0.0622642	2.69735e-08	0.0788041
9301	9_38654533_C_A	B3GNT2	1.96302	0.0194573	0.610334	1.95921	0.0622642	2.69735e-08	0.0788041
9302	9_38654685_C_T	B3GNT2	1.96302	0.0194573	0.610334	1.95921	0.0622642	2.69735e-08	0.0788041
9303	9_68498919_T_C	NCF1	1.98463	0.0997106	0.679975	1.98078	0.0623129	2.63093e-08	0.0778928
9304	9_68550242_A_G	NCF1	1.98463	0.0997106	0.671132	1.98087	0.0615177	3.94353e-08	0.0863466
9305	9_70746418_A_C	SPP1	2.79107	0.132486	2.07922	2.78461	0.0679869	1.27083e-09	0.032565
9306	9_70754666_G_A	SPP1	2.79107	0.132486	2.07922	2.78461	0.0679869	1.27083e-09	0.032565
9307	9_70759596_A_G	SPP1	2.79107	0.132486	2.07922	2.78461	0.0679869	1.27083e-09	0.032565
9308	9_70773530_A_C	SPP1	2.79107	0.132486	2.07922	2.78461	0.0679869	1.27083e-09	0.032565
9309	9_70774424_A_G	SPP1	2.79107	0.132486	2.07922	2.78461	0.0679869	1.27083e-09	0.032565
9310	9_70963493_C_T	MTCO1P12	1.98101	0.983752	3.49876	1.97731	0.0610313	5.03906e-08	0.0940286
9311	9_70965935_A_C	MTCO1P12	1.98101	0.983752	3.49876	1.97731	0.0610313	5.03906e-08	0.0940286
9312	9_71424250_T_C	RPL10P9	1.74414	0.213494	-0.583449	1.74092	-0.0606728	6.02985e-08	0.0990135
9313	9_71432522_C_A	RPL10P9	1.74414	0.213494	-0.583449	1.74092	-0.0606728	6.02985e-08	0.0990135
9314	9_71437486_G_A	RPL10P9	1.74414	0.213494	-0.583449	1.74092	-0.0606728	6.02985e-08	0.0990135
9315	9_71445035_C_T	RPL10P9	1.74414	0.213494	0.595618	1.74087	0.0611912	4.64982e-08	0.0918466
9316	9_71445265_C_T	RPL10P9	1.74414	0.213494	0.595618	1.74087	0.0611912	4.64982e-08	0.0918466
9317	9_71451344_C_A	RPL10P9	1.74414	0.213494	0.603487	1.74074	0.0623403	2.59434e-08	0.0776088
9318	9_71452694_C_T	RPL10P9	1.74414	0.213494	0.584465	1.74091	0.0607619	5.76724e-08	0.0972752
9319	9_71457179_A_G	RPL10P9	1.74414	0.213494	0.595618	1.74087	0.0611912	4.64982e-08	0.0918466
9320	9_71460729_T_C	RPL10P9	1.74414	0.213494	0.595618	1.74087	0.0611912	4.64982e-08	0.0918466
9321	9_72011280_G_A	RPL10P9	1.74414	0.213494	-0.633361	1.74091	-0.0607863	5.69718e-08	0.0969358
9322	9_72011980_G_A	RPL10P9	1.74414	0.213494	-0.633361	1.74091	-0.0607863	5.69718e-08	0.0969358
9323	9_72012613_G_T	RPL10P9	1.74414	0.213494	-0.633361	1.74091	-0.0607863	5.69718e-08	0.0969358
9324	9_72335243_G_A	MAP1LC3A	2.99349	0.0129331	0.852808	2.98679	0.0668829	2.33704e-09	0.0402201
9325	9_72339744_T_C	MAP1LC3A	2.99349	0.0129331	0.752271	2.98769	0.062232	2.74213e-08	0.0789946
9326	9_72341566_C_T	MAP1LC3A	2.99349	0.0129331	0.752271	2.98769	0.062232	2.74213e-08	0.0789946
9327	9_72341875_G_A	MAP1LC3A	2.99349	0.0129331	0.752271	2.98769	0.062232	2.74213e-08	0.0789946
9328	9_73626967_C_T	RPL10P9	1.74414	0.213494	0.612753	1.74075	0.0622452	2.72369e-08	0.0788519
9329	9_73627239_C_T	RPL10P9	1.74414	0.213494	0.612753	1.74075	0.0622452	2.72369e-08	0.0788519
9330	9_73634236_T_G	RPL10P9	1.74414	0.213494	0.655487	1.7404	0.0654495	5.08214e-09	0.0484103
9331	9_73634431_T_C	RPL10P9	1.74414	0.213494	0.817669	1.74078	0.0619616	3.14796e-08	0.0822381
9332	9_73636582_C_T	RPL10P9	1.74414	0.213494	0.673194	1.74038	0.0656064	4.67147e-09	0.0474591
9333	9_73638039_A_G	RPL10P9	1.74414	0.213494	0.650716	1.74043	0.0651839	5.85866e-09	0.0501446
9334	9_73643213_T_C	RPL10P9	1.74414	0.213494	0.715607	1.74087	0.0611411	4.76853e-08	0.0924274
9335	9_73643805_A_G	RPL10P9	1.74414	0.213494	0.679199	1.74043	0.0651524	5.95813e-09	0.0501446
9336	9_73647047_T_G	RPL10P9	1.74414	0.213494	0.653071	1.74069	0.0627963	2.05227e-08	0.0733187
9337	9_74270103_C_A	RPL10P9	1.74414	0.213494	0.741298	1.74078	0.0620243	3.04902e-08	0.0816136
9338	9_74271627_C_T	RPL10P9	1.74414	0.213494	0.741298	1.74078	0.0620243	3.04902e-08	0.0816136
9339	9_76126697_T_C	ADAP2	1.86004	0.0184589	0.496082	1.85649	0.0617201	3.55913e-08	0.0841652
9340	9_76950947_T_C	SLC2A3	2.48503	0.0334527	1.20266	2.48029	0.0617275	3.54585e-08	0.0841652
9341	9_76955751_C_T	SLC2A3	2.48503	0.0334527	1.20266	2.48029	0.0617275	3.54585e-08	0.0841652
9342	9_77072975_C_T	CST6	2.65861	0.0316041	0.58982	2.65358	0.0615086	3.96182e-08	0.0865452
9343	9_77463613_T_C	RPL10P9	1.74414	0.213494	0.64588	1.74046	0.0648497	7.00099e-09	0.0518913
9344	9_78124015_G_T	RPL10P9	1.74414	0.213494	0.604274	1.74088	0.0610474	4.99856e-08	0.0936972
9345	9_78585419_T_C	HS3ST3B1	2.46798	0.023155	0.532166	2.46334	0.0613399	4.3142e-08	0.0894719
9346	9_78585996_A_C	HS3ST3B1	2.46798	0.023155	0.532166	2.46334	0.0613399	4.3142e-08	0.0894719
9347	9_78748012_C_A	HS3ST3B1	2.46798	0.023155	0.659383	2.4633	0.0615954	3.79151e-08	0.0848836
9348	9_78753443_T_C	HS3ST3B1	2.46798	0.023155	0.659383	2.4633	0.0615954	3.79151e-08	0.0848836
9349	9_79399013_A_G	KCNAB2	2.74022	0.008063	0.866901	2.73454	0.064369	9.03193e-09	0.0556554
9350	9_79412256_G_A	KCNAB2	2.74022	0.008063	0.866901	2.73454	0.064369	9.03193e-09	0.0556554
9351	9_79427603_T_C	KCNAB2	2.74022	0.008063	0.631995	2.73501	0.0616634	3.66296e-08	0.0841652
9352	9_79428505_T_G	KCNAB2	2.74022	0.008063	0.631995	2.73501	0.0616634	3.66296e-08	0.0841652
9353	9_79428620_C_T	KCNAB2	2.74022	0.008063	0.631995	2.73501	0.0616634	3.66296e-08	0.0841652
9354	9_79429327_G_A	KCNAB2	2.74022	0.008063	0.631995	2.73501	0.0616634	3.66296e-08	0.0841652
9355	9_79431133_T_G	KCNAB2	2.74022	0.008063	0.631995	2.73501	0.0616634	3.66296e-08	0.0841652
9356	9_79431271_G_A	KCNAB2	2.74022	0.008063	0.631995	2.73501	0.0616634	3.66296e-08	0.0841652
9357	9_79432056_T_C	KCNAB2	2.74022	0.008063	0.631995	2.73501	0.0616634	3.66296e-08	0.0841652
9358	9_79448705_C_T	KCNAB2	2.74022	0.008063	0.831305	2.7343	0.0656992	4.44403e-09	0.0472048
9359	9_79448705_C_T	TUBA4A	2.73167	0.0142003	0.862527	2.72644	0.0618297	3.3665e-08	0.0834507
9360	9_79449501_G_A	KCNAB2	2.74022	0.008063	0.831305	2.7343	0.0656992	4.44403e-09	0.0472048
9361	9_79449501_G_A	TUBA4A	2.73167	0.0142003	0.862527	2.72644	0.0618297	3.3665e-08	0.0834507
9362	9_79449904_G_A	KCNAB2	2.74022	0.008063	0.831305	2.7343	0.0656992	4.44403e-09	0.0472048
9363	9_79449904_G_A	TUBA4A	2.73167	0.0142003	0.862527	2.72644	0.0618297	3.3665e-08	0.0834507
9364	9_79450406_A_G	KCNAB2	2.74022	0.008063	0.84289	2.73389	0.0679655	1.28602e-09	0.032565
9365	9_79450406_A_G	TUBA4A	2.73167	0.0142003	0.837196	2.72652	0.0613268	4.34284e-08	0.0896205
9366	9_79451249_A_G	KCNAB2	2.74022	0.008063	0.84289	2.73389	0.0679655	1.28602e-09	0.032565
9367	9_79451249_A_G	TUBA4A	2.73167	0.0142003	0.837196	2.72652	0.0613268	4.34284e-08	0.0896205
9368	9_79454465_G_A	KCNAB2	2.74022	0.008063	0.97193	2.73484	0.062662	2.19931e-08	0.0735584
9369	9_79454893_T_G	KCNAB2	2.74022	0.008063	0.831305	2.7343	0.0656992	4.44403e-09	0.0472048
9370	9_79454893_T_G	TUBA4A	2.73167	0.0142003	0.862527	2.72644	0.0618297	3.3665e-08	0.0834507
9371	9_79455056_C_T	KCNAB2	2.74022	0.008063	0.831305	2.7343	0.0656992	4.44403e-09	0.0472048
9372	9_79455056_C_T	TUBA4A	2.73167	0.0142003	0.862527	2.72644	0.0618297	3.3665e-08	0.0834507
9373	9_79455832_A_G	KCNAB2	2.74022	0.008063	0.97193	2.73484	0.062662	2.19931e-08	0.0735584
9374	9_79455909_A_G	KCNAB2	2.74022	0.008063	0.831305	2.7343	0.0656992	4.44403e-09	0.0472048
9375	9_79455909_A_G	TUBA4A	2.73167	0.0142003	0.862527	2.72644	0.0618297	3.3665e-08	0.0834507
9376	9_79456438_A_G	KCNAB2	2.74022	0.008063	0.84289	2.73389	0.0679655	1.28602e-09	0.032565
9377	9_79456438_A_G	TUBA4A	2.73167	0.0142003	0.837196	2.72652	0.0613268	4.34284e-08	0.0896205
9378	9_79460007_A_G	KCNAB2	2.74022	0.008063	0.978075	2.73442	0.065062	6.25251e-09	0.0501446
9379	9_79460007_A_G	PXK	3.02076	0.00548041	0.971697	3.01501	0.0616679	3.65467e-08	0.0841652
9380	9_79460200_C_T	KCNAB2	2.74022	0.008063	0.831305	2.7343	0.0656992	4.44403e-09	0.0472048
9381	9_79460200_C_T	TUBA4A	2.73167	0.0142003	0.862527	2.72644	0.0618297	3.3665e-08	0.0834507
9382	9_79461550_T_C	KCNAB2	2.74022	0.008063	0.831305	2.7343	0.0656992	4.44403e-09	0.0472048
9383	9_79461550_T_C	TUBA4A	2.73167	0.0142003	0.862527	2.72644	0.0618297	3.3665e-08	0.0834507
9384	9_84142222_A_G	RPL10P9	1.74414	0.213494	-0.70376	1.74074	-0.0623302	2.60775e-08	0.0776088
9385	9_84237304_C_T	HS3ST3B1	2.46798	0.023155	0.787618	2.46281	0.0646899	7.62113e-09	0.0529685
9386	9_84526463_T_C	RPL10P9	1.74414	0.213494	0.611534	1.74085	0.0613524	4.28697e-08	0.0892674
9387	9_84526627_T_C	RPL10P9	1.74414	0.213494	0.611534	1.74085	0.0613524	4.28697e-08	0.0892674
9388	9_85423087_C_T	CD83	1.76045	0.0180486	0.536765	1.75713	0.0614568	4.0669e-08	0.0877654
9389	9_85475823_G_A	AC005515.1	2.76116	0.0536038	1.21518	2.75578	0.0623997	2.5166e-08	0.0769802
9390	9_85603678_C_T	RPL10P9	1.74414	0.213494	0.663456	1.74087	0.0611438	4.76211e-08	0.0923268
9391	9_86076112_C_T	LINC01116	2.6752	0.0178455	0.82221	2.67026	0.0607538	5.79052e-08	0.097508
9392	9_86613534_G_T	PTAFR	1.88196	0.0191662	0.671671	1.8779	0.0656295	4.61368e-09	0.0472688
9393	9_86613773_C_A	PTAFR	1.88196	0.0191662	0.671671	1.8779	0.0656295	4.61368e-09	0.0472688
9394	9_86614484_T_C	PTAFR	1.88196	0.0191662	0.671671	1.8779	0.0656295	4.61368e-09	0.0472688
9395	9_86614485_G_A	PTAFR	1.88196	0.0191662	0.671671	1.8779	0.0656295	4.61368e-09	0.0472688
9396	9_86615570_G_A	PTAFR	1.88196	0.0191662	0.671671	1.8779	0.0656295	4.61368e-09	0.0472688
9397	9_88069929_C_T	RPL10P9	1.74414	0.213494	0.710804	1.7407	0.0627324	2.12098e-08	0.0734731
9398	9_88070369_G_A	RPL10P9	1.74414	0.213494	0.707265	1.74091	0.0608075	5.63713e-08	0.0969358
9399	9_88070379_T_C	RPL10P9	1.74414	0.213494	0.710804	1.7407	0.0627324	2.12098e-08	0.0734731
9400	9_88071123_G_T	RPL10P9	1.74414	0.213494	0.735549	1.74083	0.0615643	3.85161e-08	0.0854446
9401	9_88468373_G_A	MTCO1P12	1.98101	0.983752	3.85012	1.97648	0.0675508	1.61844e-09	0.0357238
9402	9_88515775_G_T	RPL10P9	1.74414	0.213494	0.611061	1.74045	0.0649369	6.68366e-09	0.0507299
9403	9_88548558_T_C	RPL10P9	1.74414	0.213494	0.62139	1.74076	0.0621546	2.85288e-08	0.0799994
9404	9_89413422_G_A	PTGR1	2.48756	0.0578067	1.05713	2.4829	0.0612342	4.55033e-08	0.0909058
9405	9_89518185_A_C	PTGR1	2.48756	0.0578067	1.12444	2.48271	0.0624212	2.48891e-08	0.0769508
9406	9_89534156_T_G	PTGR1	2.48756	0.0578067	1.27496	2.48185	0.0677396	1.45781e-09	0.0338691
9407	9_89546160_C_T	GSTM3	2.70509	0.0206393	0.659438	2.69923	0.0657811	4.25217e-09	0.0468117
9408	9_89685800_C_T	LINC01481	2.95602	0.000901889	0.448499	2.95051	0.0609948	5.13233e-08	0.0946182
9409	9_89685996_C_T	LINC01481	2.95602	0.000901889	0.448499	2.95051	0.0609948	5.13233e-08	0.0946182
9410	9_89686037_C_A	LINC01481	2.95602	0.000901889	0.448499	2.95051	0.0609948	5.13233e-08	0.0946182
9411	9_91958954_C_T	STAT1	0.702731	0.0733096	-0.484705	0.701131	-0.0674376	1.72286e-09	0.0357238
9412	9_93077795_A_G	RPL10P9	1.74414	0.213494	0.636411	1.74059	0.0636918	1.28909e-08	0.0616915
9413	9_93079280_G_T	RPL10P9	1.74414	0.213494	-0.579088	1.74092	-0.0606488	6.10247e-08	0.0995485
9414	9_93080692_G_A	SPP1	2.79107	0.132486	1.98388	2.78396	0.0713272	1.89869e-10	0.0164121
9415	9_93085322_C_T	RPL10P9	1.74414	0.213494	-0.579088	1.74092	-0.0606488	6.10247e-08	0.0995485
9416	9_93466016_C_T	RPL10P9	1.74414	0.213494	0.876797	1.74081	0.0616793	3.63353e-08	0.0841652
9417	9_93473441_G_A	RPL10P9	1.74414	0.213494	0.876797	1.74081	0.0616793	3.63353e-08	0.0841652
9418	9_93480245_G_A	RPL10P9	1.74414	0.213494	0.876797	1.74081	0.0616793	3.63353e-08	0.0841652
9419	9_93483430_A_G	RPL10P9	1.74414	0.213494	0.876797	1.74081	0.0616793	3.63353e-08	0.0841652
9420	9_93503865_A_G	RPL10P9	1.74414	0.213494	0.838203	1.74084	0.0614053	4.17398e-08	0.0881448
9421	9_93520236_C_T	RPL10P9	1.74414	0.213494	0.838203	1.74084	0.0614053	4.17398e-08	0.0881448
9422	9_95560582_T_C	SOWAHC	3.03262	0.0123807	0.698494	3.02688	0.0614996	3.97977e-08	0.0867351
9423	9_95563430_G_A	SOWAHC	3.03262	0.0123807	0.698494	3.02688	0.0614996	3.97977e-08	0.0867351
9424	9_95564344_T_C	SOWAHC	3.03262	0.0123807	0.698494	3.02688	0.0614996	3.97977e-08	0.0867351
9425	9_95570236_G_A	MTND1P23	1.9764	0.683628	1.21801	1.97265	0.0616079	3.76747e-08	0.0848581
9426	9_95662260_G_A	HBB	2.97479	0.0929089	1.58533	2.96926	0.0609325	5.2951e-08	0.0953141
9427	9_96252554_A_G	ARHGAP24	2.92112	0.00496507	0.774823	2.91574	0.0606651	6.05312e-08	0.0991638
9428	9_96751070_G_T	MTND1P23	1.9764	0.683628	1.34317	1.97226	0.0646964	7.59479e-09	0.0528415
9429	9_96753680_A_G	MTND1P23	1.9764	0.683628	1.48395	1.97265	0.0615828	3.81564e-08	0.0850944
9430	9_96772474_C_T	MTND1P23	1.9764	0.683628	1.71038	1.97275	0.0607141	5.90659e-08	0.0980931
9431	9_96772789_T_C	MTND1P23	1.9764	0.683628	1.99633	1.97204	0.0663548	3.11723e-09	0.0428955
9432	9_96776994_C_T	MTND1P23	1.9764	0.683628	1.42641	1.97255	0.0623712	2.55357e-08	0.0774089
9433	9_96777160_G_A	MTND1P23	1.9764	0.683628	1.42641	1.97255	0.0623712	2.55357e-08	0.0774089
9434	9_96777167_G_A	MTND1P23	1.9764	0.683628	1.42641	1.97255	0.0623712	2.55357e-08	0.0774089
9435	9_96777244_A_G	MTND1P23	1.9764	0.683628	1.39387	1.9719	0.0674443	1.71651e-09	0.0357238
9436	9_96777420_T_C	MTND1P23	1.9764	0.683628	1.42641	1.97255	0.0623712	2.55357e-08	0.0774089
9437	9_96777457_T_C	MTND1P23	1.9764	0.683628	1.42641	1.97255	0.0623712	2.55357e-08	0.0774089
9438	9_96777471_C_T	MTND1P23	1.9764	0.683628	1.42641	1.97255	0.0623712	2.55357e-08	0.0774089
9439	9_96778009_C_T	MTND1P23	1.9764	0.683628	1.41132	1.97263	0.061707	3.58285e-08	0.0841652
9440	9_96778237_C_A	MTND1P23	1.9764	0.683628	1.41132	1.97263	0.061707	3.58285e-08	0.0841652
9441	9_96778427_G_A	MTND1P23	1.9764	0.683628	1.41132	1.97263	0.061707	3.58285e-08	0.0841652
9442	9_96778724_A_G	MTND1P23	1.9764	0.683628	1.41132	1.97263	0.061707	3.58285e-08	0.0841652
9443	9_96779528_T_C	MTND1P23	1.9764	0.683628	1.41132	1.97263	0.061707	3.58285e-08	0.0841652
9444	9_96780046_T_C	MTND1P23	1.9764	0.683628	1.41132	1.97263	0.061707	3.58285e-08	0.0841652
9445	9_96780634_C_T	MTND1P23	1.9764	0.683628	1.41132	1.97263	0.061707	3.58285e-08	0.0841652
9446	9_96780947_T_G	MTND1P23	1.9764	0.683628	1.41132	1.97263	0.061707	3.58285e-08	0.0841652
9447	9_96781109_T_C	MTND1P23	1.9764	0.683628	1.3742	1.972	0.0666661	2.63114e-09	0.0407208
9448	9_96781504_A_C	MTND1P23	1.9764	0.683628	1.41132	1.97263	0.061707	3.58285e-08	0.0841652
9449	9_96781519_G_T	MTND1P23	1.9764	0.683628	1.41132	1.97263	0.061707	3.58285e-08	0.0841652
9450	9_96781850_C_T	MTND1P23	1.9764	0.683628	1.41132	1.97263	0.061707	3.58285e-08	0.0841652
9451	9_96781905_T_C	MTND1P23	1.9764	0.683628	1.41132	1.97263	0.061707	3.58285e-08	0.0841652
9452	9_96782463_T_C	MTND1P23	1.9764	0.683628	1.41132	1.97263	0.061707	3.58285e-08	0.0841652
9453	9_96782539_A_G	MTND1P23	1.9764	0.683628	1.41132	1.97263	0.061707	3.58285e-08	0.0841652
9454	9_96782594_G_T	MTND1P23	1.9764	0.683628	1.41132	1.97263	0.061707	3.58285e-08	0.0841652
9455	9_96782625_C_T	MTND1P23	1.9764	0.683628	1.41132	1.97263	0.061707	3.58285e-08	0.0841652
9456	9_96782838_A_G	MTND1P23	1.9764	0.683628	1.41132	1.97263	0.061707	3.58285e-08	0.0841652
9457	9_96787749_A_G	MTND1P23	1.9764	0.683628	1.35241	1.97221	0.0651139	6.08189e-09	0.0501446
9458	9_96795461_C_T	MTND1P23	1.9764	0.683628	1.35663	1.97213	0.0657367	4.35518e-09	0.0470572
9459	9_96802860_T_C	MTND1P23	1.9764	0.683628	1.47786	1.97247	0.0630383	1.81102e-08	0.0702875
9460	9_96819529_C_T	MTND1P23	1.9764	0.683628	1.35241	1.97221	0.0651139	6.08189e-09	0.0501446
9461	9_96823946_C_T	MTND1P23	1.9764	0.683628	1.35663	1.97213	0.0657367	4.35518e-09	0.0470572
9462	9_96827014_C_T	MTND1P23	1.9764	0.683628	1.35663	1.97213	0.0657367	4.35518e-09	0.0470572
9463	9_96829446_T_C	MTND1P23	1.9764	0.683628	1.35241	1.97221	0.0651139	6.08189e-09	0.0501446
9464	9_96836409_T_C	MTND1P23	1.9764	0.683628	1.29203	1.97251	0.0626749	2.18478e-08	0.0735584
9465	9_96839176_A_G	MTND1P23	1.9764	0.683628	1.29203	1.97251	0.0626749	2.18478e-08	0.0735584
9466	9_96842489_T_C	MTND1P23	1.9764	0.683628	1.29203	1.97251	0.0626749	2.18478e-08	0.0735584
9467	9_96851822_G_A	MTND1P23	1.9764	0.683628	1.29203	1.97251	0.0626749	2.18478e-08	0.0735584
9468	9_96854542_G_T	MTND1P23	1.9764	0.683628	1.35241	1.97221	0.0651139	6.08189e-09	0.0501446
9469	9_96863448_G_A	MTND1P23	1.9764	0.683628	1.27395	1.97263	0.0617238	3.5525e-08	0.0841652
9470	9_96887183_A_G	SLC43A2	1.6359	0.0307986	0.290898	1.63238	0.0655537	4.80575e-09	0.0480535
9471	9_96887207_G_A	SLC43A2	1.6359	0.0307986	0.256644	1.63279	0.0616552	3.67829e-08	0.08423
9472	9_96894289_A_G	SLC43A2	1.6359	0.0307986	0.256644	1.63279	0.0616552	3.67829e-08	0.08423
9473	9_96948911_T_C	SLC43A2	1.6359	0.0307986	0.303351	1.63285	0.0610938	4.88331e-08	0.0931674
9474	9_96950002_C_T	SLC43A2	1.6359	0.0307986	0.256644	1.63279	0.0616552	3.67829e-08	0.08423
9475	9_96967873_G_A	SLC43A2	1.6359	0.0307986	0.256644	1.63279	0.0616552	3.67829e-08	0.08423
9476	9_96981125_T_C	SLC43A2	1.6359	0.0307986	0.256644	1.63279	0.0616552	3.67829e-08	0.08423
9477	9_96998037_A_C	SLC43A2	1.6359	0.0307986	0.256644	1.63279	0.0616552	3.67829e-08	0.08423
9478	9_97015801_A_G	SLC43A2	1.6359	0.0307986	0.256644	1.63279	0.0616552	3.67829e-08	0.08423
9479	9_98110172_G_A	DNAJB9	2.004	0.0064321	0.280819	1.99982	0.0645946	8.016e-09	0.0538434
9480	9_98110172_G_A	SLC43A2	1.6359	0.0307986	0.332596	1.63284	0.0612002	4.6288e-08	0.0916619
9481	9_98110307_C_T	DNAJB9	2.004	0.0064321	0.280819	1.99982	0.0645946	8.016e-09	0.0538434
9482	9_98110307_C_T	SLC43A2	1.6359	0.0307986	0.332596	1.63284	0.0612002	4.6288e-08	0.0916619
9483	9_98110933_A_G	DNAJB9	2.004	0.0064321	0.280819	1.99982	0.0645946	8.016e-09	0.0538434
9484	9_98110933_A_G	SLC43A2	1.6359	0.0307986	0.332596	1.63284	0.0612002	4.6288e-08	0.0916619
9485	9_98111050_C_A	DNAJB9	2.004	0.0064321	0.280819	1.99982	0.0645946	8.016e-09	0.0538434
9486	9_98111050_C_A	SLC43A2	1.6359	0.0307986	0.332596	1.63284	0.0612002	4.6288e-08	0.0916619
9487	9_98111649_T_C	DNAJB9	2.004	0.0064321	0.280819	1.99982	0.0645946	8.016e-09	0.0538434
9488	9_98111649_T_C	SLC43A2	1.6359	0.0307986	0.332596	1.63284	0.0612002	4.6288e-08	0.0916619
9489	9_98111803_T_C	SLC43A2	1.6359	0.0307986	0.361801	1.63285	0.0610307	5.0405e-08	0.0940286
9490	9_98111982_G_A	DNAJB9	2.004	0.0064321	0.280819	1.99982	0.0645946	8.016e-09	0.0538434
9491	9_98111982_G_A	SLC43A2	1.6359	0.0307986	0.332596	1.63284	0.0612002	4.6288e-08	0.0916619
9492	9_98112522_A_C	DNAJB9	2.004	0.0064321	0.280819	1.99982	0.0645946	8.016e-09	0.0538434
9493	9_98112522_A_C	SLC43A2	1.6359	0.0307986	0.332596	1.63284	0.0612002	4.6288e-08	0.0916619
9494	9_98112839_C_T	DNAJB9	2.004	0.0064321	0.295523	1.99984	0.0644481	8.66204e-09	0.0545918
9495	9_98112839_C_T	SLC43A2	1.6359	0.0307986	0.356814	1.63276	0.0619611	3.14883e-08	0.0822381
9496	9_98290805_A_G	MTND1P23	1.9764	0.683628	1.57764	1.97243	0.0633625	1.53057e-08	0.0664192
9497	9_98298651_C_T	PASK	2.7165	0.0158976	0.65668	2.71139	0.0612736	4.46089e-08	0.0907263
9498	9_98300388_T_G	PASK	2.7165	0.0158976	0.850053	2.7101	0.0685752	9.14983e-10	0.0308962
9499	9_99323133_G_A	MTND1P23	1.9764	0.683628	2.13469	1.97254	0.0625047	2.38457e-08	0.0755202
9500	9_99550678_T_C	SPP1	2.79107	0.132486	2.0785	2.78503	0.0657424	4.3419e-09	0.0469898
9501	9_99721638_A_G	SPP1	2.79107	0.132486	2.08152	2.78506	0.0656152	4.64943e-09	0.0474033
9502	9_100944460_G_A	GSTM3	2.70509	0.0206393	0.743089	2.69946	0.0644632	8.59336e-09	0.054444
9503	9_100949847_G_T	GSTM3	2.70509	0.0206393	0.87828	2.69926	0.06563	4.61261e-09	0.0472688
9504	9_100952378_A_G	GSTM3	2.70509	0.0206393	0.743089	2.69946	0.0644632	8.59336e-09	0.054444
9505	9_100963779_G_A	GSTM3	2.70509	0.0206393	0.743089	2.69946	0.0644632	8.59336e-09	0.054444
9506	9_101952646_G_A	MTCO1P12	1.98101	0.983752	3.76423	1.97618	0.069785	4.6167e-10	0.0232233
9507	9_101955727_C_T	MTCO1P12	1.98101	0.983752	3.54253	1.97644	0.0678495	1.37167e-09	0.0328161
9508	9_102121271_A_G	AC004057.1	2.50763	0.02266	0.591457	2.50296	0.0609689	5.19938e-08	0.0948918
9509	9_102123619_A_C	AC004057.1	2.50763	0.02266	0.591457	2.50296	0.0609689	5.19938e-08	0.0948918
9510	9_102150030_A_C	AC004057.1	2.50763	0.02266	0.663103	2.50269	0.0626859	2.17245e-08	0.0734787
9511	9_104616606_G_T	GSTM3	2.70509	0.0206393	0.553035	2.69995	0.0616065	3.77022e-08	0.0848836
9512	9_104661719_T_C	RPL10P9	1.74414	0.213494	0.722385	1.74062	0.0634996	1.42514e-08	0.0644516
9513	9_104883196_G_T	GSTM3	2.70509	0.0206393	0.611924	2.69986	0.0621788	2.81782e-08	0.0796855
9514	9_105102983_C_T	MTND1P23	1.9764	0.683628	2.23757	1.97223	0.0649131	6.76881e-09	0.0509237
9515	9_105275436_A_C	RPL10P9	1.74414	0.213494	0.68296	1.74046	0.064895	6.83436e-09	0.051233
9516	9_105871744_A_G	RPL10P9	1.74414	0.213494	0.754993	1.74045	0.0649843	6.51707e-09	0.0502363
9517	9_107205565_A_G	FNIP2	1.46462	0.0177427	0.324326	1.46171	0.0629895	1.85734e-08	0.07129
9518	9_108096768_A_G	MTCO1P12	1.98101	0.983752	3.77178	1.97702	0.0633656	1.52815e-08	0.0663515
9519	9_108204657_T_C	PTGR1	2.48756	0.0578067	1.26941	2.48237	0.0645885	8.042e-09	0.053875
9520	9_108206685_A_C	PTGR1	2.48756	0.0578067	1.26941	2.48237	0.0645885	8.042e-09	0.053875
9521	9_108206779_A_G	EMC3	2.01582	0.0145431	0.507625	2.01208	0.0608386	5.55019e-08	0.0966526
9522	9_108206779_A_G	PTGR1	2.48756	0.0578067	1.01318	2.48249	0.0638455	1.18949e-08	0.0613926
9523	9_108206779_A_G	RGCC	1.87328	0.0841187	0.860679	1.86964	0.0622651	2.6962e-08	0.0788041
9524	9_108206779_A_G	SLC16A3	1.88485	0.0254763	0.590273	1.88089	0.064856	6.97754e-09	0.0518697
9525	9_108206779_A_G	ZMIZ1	2.74461	0.0092276	0.622583	2.73956	0.0606425	6.12169e-08	0.0997489
9526	9_108262080_C_T	MSC	2.05711	0.0250001	0.611412	2.05316	0.0619874	3.10692e-08	0.0821226
9527	9_108262293_C_T	MSC	2.05711	0.0250001	0.611412	2.05316	0.0619874	3.10692e-08	0.0821226
9528	9_108262374_G_A	MSC	2.05711	0.0250001	0.611412	2.05316	0.0619874	3.10692e-08	0.0821226
9529	9_108267613_G_T	MSC	2.05711	0.0250001	0.611412	2.05316	0.0619874	3.10692e-08	0.0821226
9530	9_108268394_C_A	MSC	2.05711	0.0250001	0.571521	2.0533	0.0608782	5.4413e-08	0.0961364
9531	9_108268838_G_A	MSC	2.05711	0.0250001	0.571521	2.0533	0.0608782	5.4413e-08	0.0961364
9532	9_108306706_C_A	MTCO1P12	1.98101	0.983752	2.88777	1.97705	0.063164	1.69685e-08	0.0683497
9533	9_108753073_G_T	SPP1	2.79107	0.132486	1.75208	2.78556	0.0628156	2.03193e-08	0.073072
9534	9_108754119_C_T	SPP1	2.79107	0.132486	1.88121	2.78542	0.0636226	1.33654e-08	0.0624754
9535	9_108758110_G_T	SPP1	2.79107	0.132486	1.88121	2.78542	0.0636226	1.33654e-08	0.0624754
9536	9_108908822_C_A	MTND1P23	1.9764	0.683628	2.29782	1.9726	0.0619641	3.144e-08	0.0822381
9537	9_108913793_C_T	MTND1P23	1.9764	0.683628	2.29782	1.9726	0.0619641	3.144e-08	0.0822381
9538	9_108914036_T_C	MTND1P23	1.9764	0.683628	2.29782	1.9726	0.0619641	3.144e-08	0.0822381
9539	9_108917081_A_G	MTND1P23	1.9764	0.683628	2.29782	1.9726	0.0619641	3.144e-08	0.0822381
9540	9_108928790_A_G	MTND1P23	1.9764	0.683628	2.29782	1.9726	0.0619641	3.144e-08	0.0822381
9541	9_109625225_T_C	SLC48A1	2.98653	0.0115158	0.920714	2.98098	0.0609456	5.26034e-08	0.0951982
9542	9_109625849_C_T	SLC48A1	2.98653	0.0115158	0.920714	2.98098	0.0609456	5.26034e-08	0.0951982
9543	9_109849084_A_G	GSTM3	2.70509	0.0206393	0.848939	2.69963	0.0635343	1.3996e-08	0.063837
9544	9_109853865_C_A	GSTM3	2.70509	0.0206393	0.848939	2.69963	0.0635343	1.3996e-08	0.063837
9545	9_109855543_G_A	GSTM3	2.70509	0.0206393	0.848939	2.69963	0.0635343	1.3996e-08	0.063837
9546	9_109856234_A_C	GSTM3	2.70509	0.0206393	0.642422	2.70008	0.0608301	5.57394e-08	0.0966929
9547	9_110223002_T_C	SPP1	2.79107	0.132486	1.90796	2.7859	0.0608301	5.57377e-08	0.0966929
9548	9_110269550_G_A	MTCO1P12	1.98101	0.983752	2.44696	1.97732	0.0609628	5.2153e-08	0.0950443
9549	9_110269825_T_C	MTCO1P12	1.98101	0.983752	2.44696	1.97732	0.0609628	5.2153e-08	0.0950443
9550	9_110269826_G_A	MTCO1P12	1.98101	0.983752	2.44696	1.97732	0.0609628	5.2153e-08	0.0950443
9551	9_111040085_G_A	SPP1	2.79107	0.132486	1.82386	2.78578	0.0615349	3.90937e-08	0.0860666
9552	9_111044310_G_A	SPP1	2.79107	0.132486	1.82386	2.78578	0.0615349	3.90937e-08	0.0860666
9553	9_111045304_T_C	SPP1	2.79107	0.132486	1.82386	2.78578	0.0615349	3.90937e-08	0.0860666
9554	9_111046843_C_A	SPP1	2.79107	0.132486	1.82386	2.78578	0.0615349	3.90937e-08	0.0860666
9555	9_111047610_G_A	SPP1	2.79107	0.132486	1.82386	2.78578	0.0615349	3.90937e-08	0.0860666
9556	9_111050075_G_A	SPP1	2.79107	0.132486	2.0903	2.78521	0.0647505	7.38012e-09	0.0523421
9557	9_111051658_T_C	SPP1	2.79107	0.132486	1.82386	2.78578	0.0615349	3.90937e-08	0.0860666
9558	9_111051996_A_G	SPP1	2.79107	0.132486	1.82386	2.78578	0.0615349	3.90937e-08	0.0860666
9559	9_112054455_T_C	GSTM3	2.70509	0.0206393	0.881535	2.69956	0.0638872	1.16376e-08	0.0613926
9560	9_113129395_T_C	SERPINB10	3.03604	0.0450039	1.3769	3.02982	0.0639462	1.12829e-08	0.0604575
9561	9_113269006_G_T	SOWAHC	3.03262	0.0123807	1.05316	3.02638	0.0641523	1.0125e-08	0.0583086
9562	9_113279235_C_T	SOWAHC	3.03262	0.0123807	1.01254	3.0263	0.0645566	8.17914e-09	0.053875
9563	9_113280548_C_T	SOWAHC	3.03262	0.0123807	1.01254	3.0263	0.0645566	8.17914e-09	0.053875
9564	9_113292170_C_T	SOWAHC	3.03262	0.0123807	1.01254	3.0263	0.0645566	8.17914e-09	0.053875
9565	9_113302180_C_T	SOWAHC	3.03262	0.0123807	0.867317	3.02703	0.0607283	5.86492e-08	0.0980231
9566	9_114341853_C_T	RPL10P9	1.74414	0.213494	0.655584	1.74086	0.061217	4.58977e-08	0.091275
9567	9_114344242_A_G	RPL10P9	1.74414	0.213494	0.684335	1.74033	0.0660438	3.68978e-09	0.0444968
9568	9_114346192_C_T	RPL10P9	1.74414	0.213494	0.718365	1.74036	0.0657433	4.33972e-09	0.0469898
9569	9_114346385_T_C	RPL10P9	1.74414	0.213494	0.684335	1.74033	0.0660438	3.68978e-09	0.0444968
9570	9_114346994_A_C	RPL10P9	1.74414	0.213494	0.684335	1.74033	0.0660438	3.68978e-09	0.0444968
9571	9_114347461_T_G	RPL10P9	1.74414	0.213494	0.655584	1.74086	0.061217	4.58977e-08	0.091275
9572	9_114347832_T_C	RPL10P9	1.74414	0.213494	0.684335	1.74033	0.0660438	3.68978e-09	0.0444968
9573	9_114350353_T_C	RPL10P9	1.74414	0.213494	0.721978	1.74077	0.0620675	2.9826e-08	0.081174
9574	9_114350606_T_G	RPL10P9	1.74414	0.213494	0.703358	1.74024	0.0667602	2.4993e-09	0.0406543
9575	9_114380875_C_T	RPL10P9	1.74414	0.213494	0.782682	1.74075	0.0622398	2.73128e-08	0.0789835
9576	9_114404031_G_A	SULF2	2.9876	0.0125263	0.605286	2.98161	0.0633044	1.57758e-08	0.0668407
9577	9_114408927_G_A	SULF2	2.9876	0.0125263	0.605286	2.98161	0.0633044	1.57758e-08	0.0668407
9578	9_114519781_G_A	RPL10P9	1.74414	0.213494	0.608953	1.74087	0.0611403	4.77056e-08	0.0924274
9579	9_114520110_G_A	RPL10P9	1.74414	0.213494	0.608953	1.74087	0.0611403	4.77056e-08	0.0924274
9580	9_114896510_C_T	ST3GAL6	2.78066	0.0137971	0.793105	2.77524	0.0623959	2.52144e-08	0.0769802
9581	9_114896510_C_T	TNFRSF1B	2.44144	0.0094463	0.637823	2.43663	0.0626856	2.17279e-08	0.0734787
9582	9_114897521_C_T	ST3GAL6	2.78066	0.0137971	0.89669	2.77534	0.0618092	3.40175e-08	0.0834507
9583	9_115317493_A_C	RPL10P9	1.74414	0.213494	-0.636711	1.74089	-0.0609407	5.27348e-08	0.0952212
9584	9_115329264_G_T	RPL10P9	1.74414	0.213494	-0.638654	1.74069	-0.0628463	2.00002e-08	0.0725027
9585	9_115476382_C_T	MTND1P23	1.9764	0.683628	-1.24284	1.97252	-0.0626327	2.23267e-08	0.0739417
9586	9_115476413_T_C	MTND1P23	1.9764	0.683628	1.28367	1.9723	0.0643439	9.15246e-09	0.0556554
9587	9_115482007_T_C	MTND1P23	1.9764	0.683628	1.34303	1.97221	0.0651138	6.08206e-09	0.0501446
9588	9_117270107_C_T	SERPINB10	3.03604	0.0450039	1.45432	3.03025	0.0617173	3.56426e-08	0.0841652
9589	9_118476242_T_C	SPP1	2.79107	0.132486	2.04301	2.78486	0.0666648	2.63293e-09	0.0407208
9590	9_118495494_C_T	SPP1	2.79107	0.132486	2.04301	2.78486	0.0666648	2.63293e-09	0.0407208
9591	9_118495566_C_T	SPP1	2.79107	0.132486	2.04301	2.78486	0.0666648	2.63293e-09	0.0407208
9592	9_118501520_C_T	SPP1	2.79107	0.132486	2.04301	2.78486	0.0666648	2.63293e-09	0.0407208
9593	9_120343696_G_T	RPL10P9	1.74414	0.213494	0.769101	1.7401	0.0679871	1.27069e-09	0.032565
9594	9_120350539_G_A	RPL10P9	1.74414	0.213494	0.748023	1.74046	0.0649017	6.81006e-09	0.0511083
9595	9_120877984_G_A	MTND1P23	1.9764	0.683628	2.03403	1.97265	0.0615953	3.79157e-08	0.0848836
9596	9_120883530_G_A	MTND1P23	1.9764	0.683628	2.03403	1.97265	0.0615953	3.79157e-08	0.0848836
9597	9_120887198_T_C	MTND1P23	1.9764	0.683628	2.03403	1.97265	0.0615953	3.79157e-08	0.0848836
9598	9_120888116_G_T	MTND1P23	1.9764	0.683628	2.03403	1.97265	0.0615953	3.79157e-08	0.0848836
9599	9_120888311_C_A	MTND1P23	1.9764	0.683628	2.03403	1.97265	0.0615953	3.79157e-08	0.0848836
9600	9_120888452_G_T	MTND1P23	1.9764	0.683628	2.03403	1.97265	0.0615953	3.79157e-08	0.0848836
9601	9_120890733_C_T	MTND1P23	1.9764	0.683628	2.03403	1.97265	0.0615953	3.79157e-08	0.0848836
9602	9_120893660_C_T	MTND1P23	1.9764	0.683628	2.03403	1.97265	0.0615953	3.79157e-08	0.0848836
9603	9_120896182_C_T	MTND1P23	1.9764	0.683628	2.03403	1.97265	0.0615953	3.79157e-08	0.0848836
9604	9_120899491_G_A	MTND1P23	1.9764	0.683628	2.03403	1.97265	0.0615953	3.79157e-08	0.0848836
9605	9_120902427_C_A	MTND1P23	1.9764	0.683628	2.03403	1.97265	0.0615953	3.79157e-08	0.0848836
9606	9_120904576_G_A	MTND1P23	1.9764	0.683628	2.03403	1.97265	0.0615953	3.79157e-08	0.0848836
9607	9_120904745_C_T	MTND1P23	1.9764	0.683628	2.03403	1.97265	0.0615953	3.79157e-08	0.0848836
9608	9_120904797_G_T	MTND1P23	1.9764	0.683628	2.46364	1.97154	0.0700713	3.92017e-10	0.0218138
9609	9_120908211_C_T	MTND1P23	1.9764	0.683628	2.03403	1.97265	0.0615953	3.79157e-08	0.0848836
9610	9_120909481_T_G	MTND1P23	1.9764	0.683628	2.03403	1.97265	0.0615953	3.79157e-08	0.0848836
9611	9_120911638_G_A	MTND1P23	1.9764	0.683628	2.03403	1.97265	0.0615953	3.79157e-08	0.0848836
9612	9_120911727_C_T	MTND1P23	1.9764	0.683628	2.03403	1.97265	0.0615953	3.79157e-08	0.0848836
9613	9_120925154_C_T	MTND1P23	1.9764	0.683628	2.46364	1.97154	0.0700713	3.92017e-10	0.0218138
9614	9_120952117_A_G	MTND1P23	1.9764	0.683628	2.56421	1.97164	0.0693598	5.87893e-10	0.0252857
9615	9_121841862_A_G	CCL3L1	1.78355	0.131234	1.10046	1.77994	0.0636272	1.33337e-08	0.0624754
9616	9_121841862_A_G	CCL4L2	1.89549	0.106918	1.10673	1.89135	0.0660012	3.77587e-09	0.0444968
9617	9_122237797_A_G	ACO1	2.96773	0.0313199	1.17721	2.96218	0.0611164	4.8281e-08	0.0928904
9618	9_122247176_T_C	ACO1	2.96773	0.0313199	1.17721	2.96218	0.0611164	4.8281e-08	0.0928904
9619	9_122486838_A_G	HBB	2.97479	0.0929089	1.39241	2.9687	0.0639589	1.12082e-08	0.0604575
9620	9_122490312_A_G	HBB	2.97479	0.0929089	1.27703	2.9688	0.0633855	1.51238e-08	0.0660067
9621	9_122491891_A_G	HBB	2.97479	0.0929089	1.51668	2.96844	0.0653023	5.49904e-09	0.0499244
9622	9_122494513_T_C	HBB	2.97479	0.0929089	1.27703	2.9688	0.0633855	1.51238e-08	0.0660067
9623	9_122498710_G_T	HBB	2.97479	0.0929089	1.27703	2.9688	0.0633855	1.51238e-08	0.0660067
9624	9_122674051_T_C	RPL10P9	1.74414	0.213494	0.737693	1.74084	0.0614182	4.14691e-08	0.0881029
9625	9_122676863_A_G	MTCO1P12	1.98101	0.983752	3.15257	1.97733	0.0608678	5.46963e-08	0.0963784
9626	9_122753928_C_A	RPL10P9	1.74414	0.213494	0.684459	1.7407	0.0627184	2.13634e-08	0.0734731
9627	9_122754944_T_C	RPL10P9	1.74414	0.213494	0.730675	1.74015	0.0675354	1.63224e-09	0.0357238
9628	9_122761137_T_C	RPL10P9	1.74414	0.213494	0.730675	1.74015	0.0675354	1.63224e-09	0.0357238
9629	9_122767539_A_C	RPL10P9	1.74414	0.213494	0.730675	1.74015	0.0675354	1.63224e-09	0.0357238
9630	9_122772545_C_T	RPL10P9	1.74414	0.213494	0.920849	1.74079	0.0618636	3.30889e-08	0.0831024
9631	9_122773788_T_G	RPL10P9	1.74414	0.213494	0.785948	1.74071	0.0626853	2.17303e-08	0.0734787
9632	9_122775901_C_A	RPL10P9	1.74414	0.213494	0.920849	1.74079	0.0618636	3.30889e-08	0.0831024
9633	9_122777043_T_C	RPL10P9	1.74414	0.213494	0.684459	1.7407	0.0627184	2.13634e-08	0.0734731
9634	9_122777109_G_A	RPL10P9	1.74414	0.213494	0.684459	1.7407	0.0627184	2.13634e-08	0.0734731
9635	9_122779044_A_G	RPL10P9	1.74414	0.213494	0.683158	1.74041	0.0652868	5.545e-09	0.0501019
9636	9_122780442_A_C	RPL10P9	1.74414	0.213494	0.69255	1.74042	0.0652362	5.69726e-09	0.0501446
9637	9_122780582_T_C	RPL10P9	1.74414	0.213494	0.69255	1.74042	0.0652362	5.69726e-09	0.0501446
9638	9_122780675_G_A	RPL10P9	1.74414	0.213494	0.722149	1.7404	0.065385	5.2608e-09	0.0489441
9639	9_122809760_A_C	PTGR1	2.48756	0.0578067	1.15912	2.48226	0.0652342	5.70318e-09	0.0501446
9640	9_122939152_G_T	RPL10P9	1.74414	0.213494	0.606433	1.74049	0.0646196	7.91042e-09	0.0536236
9641	9_122939329_T_G	RPL10P9	1.74414	0.213494	0.606433	1.74049	0.0646196	7.91042e-09	0.0536236
9642	9_123107288_T_C	RPL10P9	1.74414	0.213494	-0.60632	1.74059	-0.0637493	1.25091e-08	0.0616915
9643	9_123118549_A_G	RPL10P9	1.74414	0.213494	-0.586824	1.7409	-0.0608521	5.51263e-08	0.0966069
9644	9_123250744_A_G	RPL10P9	1.74414	0.213494	0.5831	1.74084	0.06145	4.08088e-08	0.0877783
9645	9_123356321_C_T	PTGR1	2.48756	0.0578067	1.1841	2.48269	0.0625824	2.29126e-08	0.0747876
9646	9_123376238_C_T	MTCO1P12	1.98101	0.983752	4.11892	1.97712	0.0625783	2.29604e-08	0.0748793
9647	9_123661728_G_A	MTND1P23	1.9764	0.683628	2.26334	1.97218	0.065287	5.54444e-09	0.0501019
9648	9_123666800_A_C	MTND1P23	1.9764	0.683628	2.13918	1.97251	0.0627001	2.15657e-08	0.0734731
9649	9_124816346_C_T	MTND1P23	1.9764	0.683628	1.19237	1.97241	0.0635364	1.39803e-08	0.063829
9650	9_124823887_T_C	MTND1P23	1.9764	0.683628	1.21827	1.97237	0.0638445	1.19008e-08	0.0613926
9651	9_124827529_G_A	MTND1P23	1.9764	0.683628	1.21802	1.97233	0.0641598	1.00849e-08	0.0581906
9652	9_126312385_T_C	SERPINB10	3.03604	0.0450039	1.57556	3.03028	0.0615621	3.85597e-08	0.0855143
9653	9_126840033_G_T	PTGR1	2.48756	0.0578067	1.16718	2.48221	0.0655622	4.78371e-09	0.0480112
9654	9_126841640_T_C	PTGR1	2.48756	0.0578067	1.16718	2.48221	0.0655622	4.78371e-09	0.0480112
9655	9_127631520_T_G	SLC43A2	1.6359	0.0307986	0.522485	1.63269	0.0626803	2.17863e-08	0.073531
9656	9_127659307_T_G	SLC43A2	1.6359	0.0307986	0.522485	1.63269	0.0626803	2.17863e-08	0.073531
9657	9_127659849_G_A	SLC43A2	1.6359	0.0307986	0.522485	1.63269	0.0626803	2.17863e-08	0.073531
9658	9_128022783_G_T	SERPINB10	3.03604	0.0450039	1.28848	3.03007	0.0626454	2.21818e-08	0.0736902
9659	9_128023672_C_T	SERPINB10	3.03604	0.0450039	1.28848	3.03007	0.0626454	2.21818e-08	0.0736902
9660	9_128023818_G_A	SERPINB10	3.03604	0.0450039	1.28848	3.03007	0.0626454	2.21818e-08	0.0736902
9661	9_128023867_G_A	SERPINB10	3.03604	0.0450039	1.28848	3.03007	0.0626454	2.21818e-08	0.0736902
9662	9_128115360_G_A	STAT1	0.702731	0.0733096	-0.35661	0.701412	-0.0612454	4.5246e-08	0.090756
9663	9_128133026_C_T	RPL10P9	1.74414	0.213494	0.93632	1.74087	0.0611327	4.78869e-08	0.0926229
9664	9_128158409_G_T	CCL3L1	1.78355	0.131234	0.742091	1.77999	0.0632034	1.66253e-08	0.0677858
9665	9_128171610_G_A	CCL3L1	1.78355	0.131234	0.77044	1.77963	0.066275	3.25537e-09	0.0438728
9666	9_128176947_C_T	CCL3L1	1.78355	0.131234	0.862865	1.7797	0.0656673	4.52098e-09	0.0472653
9667	9_128180162_C_T	CCL3L1	1.78355	0.131234	0.862865	1.7797	0.0656673	4.52098e-09	0.0472653
9668	9_128180530_T_C	CCL3L1	1.78355	0.131234	0.862865	1.7797	0.0656673	4.52098e-09	0.0472653
9669	9_128180748_C_T	CCL3L1	1.78355	0.131234	0.862865	1.7797	0.0656673	4.52098e-09	0.0472653
9670	9_128807066_G_A	RPL10P9	1.74414	0.213494	-0.609706	1.74082	-0.0615965	3.78935e-08	0.0848836
9671	9_128826754_C_T	RPL10P9	1.74414	0.213494	-0.613398	1.74074	-0.0623896	2.52959e-08	0.0769965
9672	9_128829553_G_A	RPL10P9	1.74414	0.213494	-0.613398	1.74074	-0.0623896	2.52959e-08	0.0769965
9673	9_128832756_G_A	RPL10P9	1.74414	0.213494	-0.613398	1.74074	-0.0623896	2.52959e-08	0.0769965
9674	9_128845642_A_G	RPL10P9	1.74414	0.213494	-0.613398	1.74074	-0.0623896	2.52959e-08	0.0769965
9675	9_128848912_G_A	RPL10P9	1.74414	0.213494	-0.613398	1.74074	-0.0623896	2.52959e-08	0.0769965
9676	9_128849186_C_T	RPL10P9	1.74414	0.213494	-0.613398	1.74074	-0.0623896	2.52959e-08	0.0769965
9677	9_128850285_T_G	RPL10P9	1.74414	0.213494	-0.613398	1.74074	-0.0623896	2.52959e-08	0.0769965
9678	9_128851358_C_T	RPL10P9	1.74414	0.213494	-0.613398	1.74074	-0.0623896	2.52959e-08	0.0769965
9679	9_128889687_G_A	RPL10P9	1.74414	0.213494	-0.682565	1.74015	-0.0675722	1.59937e-09	0.0357238
9680	9_128889784_C_T	RPL10P9	1.74414	0.213494	-0.682565	1.74015	-0.0675722	1.59937e-09	0.0357238
9681	9_128912376_C_T	RPL10P9	1.74414	0.213494	-0.702742	1.74002	-0.0686984	8.53836e-10	0.0302514
9682	9_128913081_T_G	RPL10P9	1.74414	0.213494	-0.659915	1.74043	-0.0651539	5.95314e-09	0.0501446
9683	9_129471308_G_A	GSTM3	2.70509	0.0206393	0.790734	2.69908	0.0666002	2.72736e-09	0.0412964
9684	9_129473955_C_T	GSTM3	2.70509	0.0206393	0.684329	2.69945	0.0645275	8.30605e-09	0.0538951
9685	9_129475235_G_A	GSTM3	2.70509	0.0206393	0.684329	2.69945	0.0645275	8.30605e-09	0.0538951
9686	9_129476735_A_G	GSTM3	2.70509	0.0206393	0.657413	2.69976	0.0627588	2.09237e-08	0.0733187
9687	9_129791921_T_G	NNT	2.96629	0.00103882	0.74529	2.96014	0.0643507	9.11956e-09	0.0556554
9688	9_129808597_T_C	NNT	2.96629	0.00103882	0.74529	2.96014	0.0643507	9.11956e-09	0.0556554
9689	9_130016587_T_C	PLA2G16	3.02439	0.00807066	0.886858	3.01873	0.061165	4.71157e-08	0.0920921
9690	9_130018018_A_C	PLA2G16	3.02439	0.00807066	0.886858	3.01873	0.061165	4.71157e-08	0.0920921
9691	9_130020160_G_A	PLA2G16	3.02439	0.00807066	0.886858	3.01873	0.061165	4.71157e-08	0.0920921
9692	9_130163105_C_T	HERPUD1	1.82764	0.004383	0.303654	1.8242	0.0613866	4.21365e-08	0.0885973
9693	9_130163971_A_G	HERPUD1	1.82764	0.004383	0.303654	1.8242	0.0613866	4.21365e-08	0.0885973
9694	9_130165111_A_G	HERPUD1	1.82764	0.004383	0.303654	1.8242	0.0613866	4.21365e-08	0.0885973
9695	9_130608822_C_T	MTND1P23	1.9764	0.683628	1.59393	1.97273	0.0608864	5.41889e-08	0.0959248
9696	9_130672564_C_T	ACO1	2.96773	0.0313199	1.20182	2.96095	0.0675368	1.63097e-09	0.0357238
9697	9_130674772_G_A	ACO1	2.96773	0.0313199	1.03049	2.96194	0.0624198	2.49078e-08	0.0769802
9698	9_130674919_G_T	ACO1	2.96773	0.0313199	1.20182	2.96095	0.0675368	1.63097e-09	0.0357238
9699	9_130675407_G_A	ACO1	2.96773	0.0313199	1.20182	2.96095	0.0675368	1.63097e-09	0.0357238
9700	9_130681718_C_T	ACO1	2.96773	0.0313199	0.984153	2.96144	0.06505	6.29281e-09	0.0501446
9701	9_130682517_A_C	ACO1	2.96773	0.0313199	0.984153	2.96144	0.06505	6.29281e-09	0.0501446
9702	9_130682825_C_T	ACO1	2.96773	0.0313199	0.984153	2.96144	0.06505	6.29281e-09	0.0501446
9703	9_130682866_T_G	ACO1	2.96773	0.0313199	0.984153	2.96144	0.06505	6.29281e-09	0.0501446
9704	9_130683070_G_T	ACO1	2.96773	0.0313199	0.984153	2.96144	0.06505	6.29281e-09	0.0501446
9705	9_130683153_A_G	ACO1	2.96773	0.0313199	0.984153	2.96144	0.06505	6.29281e-09	0.0501446
9706	9_130683421_T_G	ACO1	2.96773	0.0313199	0.984153	2.96144	0.06505	6.29281e-09	0.0501446
9707	9_130683465_A_G	ACO1	2.96773	0.0313199	0.984153	2.96144	0.06505	6.29281e-09	0.0501446
9708	9_130683730_T_G	ACO1	2.96773	0.0313199	0.984153	2.96144	0.06505	6.29281e-09	0.0501446
9709	9_130683883_C_A	ACO1	2.96773	0.0313199	0.958553	2.96189	0.0626696	2.19067e-08	0.0735584
9710	9_130684085_A_G	ACO1	2.96773	0.0313199	0.958553	2.96189	0.0626696	2.19067e-08	0.0735584
9711	9_130684147_T_C	ACO1	2.96773	0.0313199	0.958553	2.96189	0.0626696	2.19067e-08	0.0735584
9712	9_130684889_T_G	ACO1	2.96773	0.0313199	0.958553	2.96189	0.0626696	2.19067e-08	0.0735584
9713	9_130686274_G_A	ACO1	2.96773	0.0313199	0.958553	2.96189	0.0626696	2.19067e-08	0.0735584
9714	9_130686803_C_T	ACO1	2.96773	0.0313199	0.958553	2.96189	0.0626696	2.19067e-08	0.0735584
9715	9_130686942_G_A	ACO1	2.96773	0.0313199	0.958553	2.96189	0.0626696	2.19067e-08	0.0735584
9716	9_130687267_G_A	ACO1	2.96773	0.0313199	0.958553	2.96189	0.0626696	2.19067e-08	0.0735584
9717	9_130687826_G_T	ACO1	2.96773	0.0313199	0.958553	2.96189	0.0626696	2.19067e-08	0.0735584
9718	9_130689207_C_T	ACO1	2.96773	0.0313199	0.958553	2.96189	0.0626696	2.19067e-08	0.0735584
9719	9_130690244_G_A	ACO1	2.96773	0.0313199	0.958553	2.96189	0.0626696	2.19067e-08	0.0735584
9720	9_130702602_T_C	ACO1	2.96773	0.0313199	1.06289	2.95967	0.0736589	4.78291e-11	0.0073
9721	9_130702868_C_T	ACO1	2.96773	0.0313199	1.06289	2.95967	0.0736589	4.78291e-11	0.0073
9722	9_130705904_T_G	ACO1	2.96773	0.0313199	1.06289	2.95967	0.0736589	4.78291e-11	0.0073
9723	9_130706723_T_C	ACO1	2.96773	0.0313199	1.06289	2.95967	0.0736589	4.78291e-11	0.0073
9724	9_130707474_T_G	ACO1	2.96773	0.0313199	1.06289	2.95967	0.0736589	4.78291e-11	0.0073
9725	9_130709673_C_T	ACO1	2.96773	0.0313199	1.06289	2.95967	0.0736589	4.78291e-11	0.0073
9726	9_130709854_C_T	ACO1	2.96773	0.0313199	1.06289	2.95967	0.0736589	4.78291e-11	0.0073
9727	9_130709942_C_A	ACO1	2.96773	0.0313199	1.06289	2.95967	0.0736589	4.78291e-11	0.0073
9728	9_130710149_G_A	ACO1	2.96773	0.0313199	1.06289	2.95967	0.0736589	4.78291e-11	0.0073
9729	9_130710362_C_A	ACO1	2.96773	0.0313199	1.06289	2.95967	0.0736589	4.78291e-11	0.0073
9730	9_130710529_G_A	ACO1	2.96773	0.0313199	1.06289	2.95967	0.0736589	4.78291e-11	0.0073
9731	9_130710873_G_A	ACO1	2.96773	0.0313199	1.06289	2.95967	0.0736589	4.78291e-11	0.0073
9732	9_130710874_A_G	ACO1	2.96773	0.0313199	1.06289	2.95967	0.0736589	4.78291e-11	0.0073
9733	9_130711070_C_T	ACO1	2.96773	0.0313199	1.06289	2.95967	0.0736589	4.78291e-11	0.0073
9734	9_130711224_A_C	ACO1	2.96773	0.0313199	1.06289	2.95967	0.0736589	4.78291e-11	0.0073
9735	9_130764775_G_A	ACO1	2.96773	0.0313199	1.0925	2.96128	0.065865	4.06411e-09	0.0463424
9736	9_131068811_G_T	S100A6	0.705617	0.142187	-0.249	0.704317	-0.060676	6.02029e-08	0.0989739
9737	9_131256630_G_A	EPSTI1	0.778661	0.0796307	-0.316497	0.777229	-0.0606351	6.14439e-08	0.0999602
9738	9_131542033_G_A	DDX39A	1.81304	6.35739e-13	0.345949	1.80967	0.0610122	5.08755e-08	0.0942873
9739	9_131551302_G_A	TUBA4A	2.73167	0.0142003	0.611074	2.72599	0.0644387	8.70538e-09	0.0545945
9740	9_131551383_T_C	TUBA4A	2.73167	0.0142003	0.611074	2.72599	0.0644387	8.70538e-09	0.0545945
9741	9_131551469_T_G	TUBA4A	2.73167	0.0142003	0.611074	2.72599	0.0644387	8.70538e-09	0.0545945
9742	9_131551473_C_T	TUBA4A	2.73167	0.0142003	0.611074	2.72599	0.0644387	8.70538e-09	0.0545945
9743	9_131551724_C_A	TUBA4A	2.73167	0.0142003	0.611074	2.72599	0.0644387	8.70538e-09	0.0545945
9744	9_131551754_A_G	TUBA4A	2.73167	0.0142003	0.611074	2.72599	0.0644387	8.70538e-09	0.0545945
9745	9_131551797_G_A	TUBA4A	2.73167	0.0142003	0.611074	2.72599	0.0644387	8.70538e-09	0.0545945
9746	9_131551924_C_T	TUBA4A	2.73167	0.0142003	0.611074	2.72599	0.0644387	8.70538e-09	0.0545945
9747	9_131551929_A_G	TUBA4A	2.73167	0.0142003	0.611074	2.72599	0.0644387	8.70538e-09	0.0545945
9748	9_131553120_G_T	TUBA4A	2.73167	0.0142003	0.617246	2.7264	0.0620429	3.02023e-08	0.0815667
9749	9_131556623_C_T	TUBA4A	2.73167	0.0142003	0.617246	2.7264	0.0620429	3.02023e-08	0.0815667
9750	9_134388646_G_T	EPSTI1	0.778661	0.0796307	-0.423031	0.777136	-0.0625745	2.30058e-08	0.0748815
9751	9_134388646_G_T	STAT1	0.702731	0.0733096	-0.370647	0.701352	-0.0626207	2.24658e-08	0.0741517
9752	9_134430133_A_G	RPL10P9	1.74414	0.213494	0.580214	1.74091	0.0607959	5.67012e-08	0.0969358
9753	9_134997924_T_C	ZMYND8	2.99434	0.00483562	0.716527	2.98858	0.0619947	3.09531e-08	0.0819292
9754	9_134998093_G_A	ZMYND8	2.99434	0.00483562	0.716527	2.98858	0.0619947	3.09531e-08	0.0819292
9755	9_134999012_C_A	ZMYND8	2.99434	0.00483562	0.716527	2.98858	0.0619947	3.09531e-08	0.0819292
9756	9_135004944_T_C	ZMYND8	2.99434	0.00483562	0.716527	2.98858	0.0619947	3.09531e-08	0.0819292
9757	9_135005876_T_C	ZMYND8	2.99434	0.00483562	0.716527	2.98858	0.0619947	3.09531e-08	0.0819292
9758	9_135247961_A_G	RPL10P9	1.74414	0.213494	-0.614605	1.74083	-0.0614968	3.9854e-08	0.0867713
9759	9_135388406_G_A	MTND1P23	1.9764	0.683628	1.30048	1.97274	0.0608324	5.56742e-08	0.0966929
9760	9_135388923_T_C	MTND1P23	1.9764	0.683628	1.30048	1.97274	0.0608324	5.56742e-08	0.0966929
9761	9_135391130_C_T	MTND1P23	1.9764	0.683628	1.75867	1.97239	0.0636475	1.31928e-08	0.062262
9762	9_135404067_G_A	SPP1	2.79107	0.132486	1.91286	2.78561	0.0625463	2.33417e-08	0.0750827
9763	9_136213988_C_T	NCF1	1.98463	0.0997106	1.21437	1.98073	0.0626914	2.16632e-08	0.0734731
9764	9_136238536_G_A	NCF1	1.98463	0.0997106	1.21437	1.98073	0.0626914	2.16632e-08	0.0734731
9765	9_136239469_C_T	NCF1	1.98463	0.0997106	1.21437	1.98073	0.0626914	2.16632e-08	0.0734731
9766	9_137085365_T_C	SLC17A5	2.43993	0.0191746	0.739348	2.43474	0.0652119	5.77177e-09	0.0501446
9767	9_137091358_G_A	RPL10P9	1.74414	0.213494	1.0956	1.74091	0.0607443	5.8182e-08	0.0977188
9768	9_137095392_G_A	RPL10P9	1.74414	0.213494	0.948568	1.74076	0.0621524	2.85602e-08	0.0800537
9769	9_137589613_G_A	LINC00963	2.75524	0.00383788	0.619624	2.74941	0.0650641	6.24543e-09	0.0501446
9770	9_137604919_A_G	LINC00963	2.75524	0.00383788	0.58113	2.74958	0.0640811	1.05112e-08	0.0589443
9771	9_138067853_A_G	MSC	2.05711	0.0250001	0.369322	2.05325	0.0612462	4.52287e-08	0.0907347
9772	9_138068235_G_T	MTND1P23	1.9764	0.683628	1.2772	1.97276	0.0606885	5.98279e-08	0.0986775
9773	9_138068271_G_A	MTND1P23	1.9764	0.683628	1.2772	1.97276	0.0606885	5.98279e-08	0.0986775
9774	9_138068292_G_A	MSC	2.05711	0.0250001	0.369322	2.05325	0.0612462	4.52287e-08	0.0907347
9775	10_429559_T_C	RPL10P9	1.74414	0.213494	0.710344	1.74048	0.0647432	7.40855e-09	0.0524421
9776	10_430025_G_A	RPL10P9	1.74414	0.213494	0.655046	1.74078	0.0619746	3.12713e-08	0.0822381
9777	10_430062_A_G	RPL10P9	1.74414	0.213494	0.67941	1.74043	0.0651937	5.82811e-09	0.0501446
9778	10_437650_G_A	RPL10P9	1.74414	0.213494	0.722535	1.74091	0.0607941	5.6751e-08	0.0969358
9779	10_439427_C_A	RPL10P9	1.74414	0.213494	0.658714	1.74084	0.0614104	4.16331e-08	0.0881151
9780	10_439593_T_C	RPL10P9	1.74414	0.213494	0.658714	1.74084	0.0614104	4.16331e-08	0.0881151
9781	10_441392_G_T	RPL10P9	1.74414	0.213494	0.658714	1.74084	0.0614104	4.16331e-08	0.0881151
9782	10_441407_C_A	RPL10P9	1.74414	0.213494	0.658714	1.74084	0.0614104	4.16331e-08	0.0881151
9783	10_441541_A_G	RPL10P9	1.74414	0.213494	0.688818	1.74055	0.0640842	1.04939e-08	0.0589089
9784	10_442622_C_T	RPL10P9	1.74414	0.213494	0.658714	1.74084	0.0614104	4.16331e-08	0.0881151
9785	10_443960_T_C	RPL10P9	1.74414	0.213494	0.658714	1.74084	0.0614104	4.16331e-08	0.0881151
9786	10_444970_A_G	RPL10P9	1.74414	0.213494	0.658714	1.74084	0.0614104	4.16331e-08	0.0881151
9787	10_449512_C_T	RPL10P9	1.74414	0.213494	0.696663	1.74073	0.0624728	2.42391e-08	0.0760267
9788	10_454253_A_G	RPL10P9	1.74414	0.213494	0.667221	1.74076	0.062225	2.75205e-08	0.07908
9789	10_456465_A_G	MTND1P23	1.9764	0.683628	1.23148	1.97251	0.0627105	2.14509e-08	0.0734731
9790	10_456465_A_G	RPL10P9	1.74414	0.213494	0.622957	1.74071	0.0626377	2.22693e-08	0.0738388
9791	10_468198_T_C	RPL10P9	1.74414	0.213494	0.663158	1.74081	0.0617082	3.58074e-08	0.0841652
9792	10_472002_T_G	RPL10P9	1.74414	0.213494	0.663158	1.74081	0.0617082	3.58074e-08	0.0841652
9793	10_474224_C_T	RPL10P9	1.74414	0.213494	0.663158	1.74081	0.0617082	3.58074e-08	0.0841652
9794	10_474252_C_T	RPL10P9	1.74414	0.213494	0.663158	1.74081	0.0617082	3.58074e-08	0.0841652
9795	10_474428_G_A	RPL10P9	1.74414	0.213494	0.663158	1.74081	0.0617082	3.58074e-08	0.0841652
9796	10_474600_G_A	RPL10P9	1.74414	0.213494	0.663158	1.74081	0.0617082	3.58074e-08	0.0841652
9797	10_475491_T_C	RPL10P9	1.74414	0.213494	0.705859	1.74077	0.0620579	2.99713e-08	0.0814368
9798	10_475542_T_C	RPL10P9	1.74414	0.213494	0.677378	1.73999	0.0689354	7.47282e-10	0.028554
9799	10_477695_G_A	RPL10P9	1.74414	0.213494	0.663158	1.74081	0.0617082	3.58074e-08	0.0841652
9800	10_479418_A_C	RPL10P9	1.74414	0.213494	0.655331	1.74091	0.0608281	5.57953e-08	0.0967161
9801	10_479955_A_C	RPL10P9	1.74414	0.213494	0.655331	1.74091	0.0608281	5.57953e-08	0.0967161
9802	10_541461_C_A	RPL10P9	1.74414	0.213494	0.610136	1.7409	0.0608932	5.40043e-08	0.0957363
9803	10_692690_C_T	RPL10P9	1.74414	0.213494	0.612424	1.74082	0.0616037	3.77554e-08	0.0848836
9804	10_1376176_T_G	RPL10P9	1.74414	0.213494	0.691603	1.74086	0.0612755	4.45653e-08	0.0907263
9805	10_1406076_C_T	RPL10P9	1.74414	0.213494	0.725805	1.74079	0.0619303	3.19853e-08	0.0823418
9806	10_1407654_G_A	RPL10P9	1.74414	0.213494	0.725805	1.74079	0.0619303	3.19853e-08	0.0823418
9807	10_2136316_A_G	SPP1	2.79107	0.132486	1.92541	2.78508	0.0654703	5.02586e-09	0.0481316
9808	10_2750928_T_C	RPL10P9	1.74414	0.213494	0.640822	1.74087	0.0611465	4.75568e-08	0.0922259
9809	10_3001663_G_T	SPP1	2.79107	0.132486	1.76423	2.78588	0.0609627	5.21543e-08	0.0950443
9810	10_3003431_C_T	SPP1	2.79107	0.132486	1.76423	2.78588	0.0609627	5.21543e-08	0.0950443
9811	10_3003915_A_G	SPP1	2.79107	0.132486	1.76423	2.78588	0.0609627	5.21543e-08	0.0950443
9812	10_3006134_T_C	SPP1	2.79107	0.132486	1.76423	2.78588	0.0609627	5.21543e-08	0.0950443
9813	10_3006265_A_G	SPP1	2.79107	0.132486	1.76423	2.78588	0.0609627	5.21543e-08	0.0950443
9814	10_3014658_C_T	SPP1	2.79107	0.132486	1.76423	2.78588	0.0609627	5.21543e-08	0.0950443
9815	10_3019350_C_T	IL2RA	3.00288	0.00643739	0.730987	2.99729	0.06097	5.19644e-08	0.0948638
9816	10_3019350_C_T	SPP1	2.79107	0.132486	1.96856	2.7851	0.0653813	5.27147e-09	0.0489441
9817	10_3021096_C_T	MTND1P23	1.9764	0.683628	1.32471	1.97263	0.0617409	3.5218e-08	0.0841652
9818	10_3111672_G_A	RPL10P9	1.74414	0.213494	-0.784414	1.74085	-0.0613681	4.25321e-08	0.089006
9819	10_3111696_G_T	RPL10P9	1.74414	0.213494	-0.8253	1.74051	-0.0644636	8.59156e-09	0.054444
9820	10_3130451_G_A	ILF3-AS1	2.50605	0.00874666	0.448209	2.50141	0.0608393	5.54809e-08	0.0966526
9821	10_3131764_C_T	ILF3-AS1	2.50605	0.00874666	0.448209	2.50141	0.0608393	5.54809e-08	0.0966526
9822	10_3131862_G_A	ILF3-AS1	2.50605	0.00874666	0.448209	2.50141	0.0608393	5.54809e-08	0.0966526
9823	10_3389633_A_G	CCT8	1.45606	0.00389636	0.183493	1.4533	0.0615648	3.85056e-08	0.0854425
9824	10_3396345_G_A	CCT8	1.45606	0.00389636	0.183493	1.4533	0.0615648	3.85056e-08	0.0854425
9825	10_4137847_C_T	SNAPC1	2.98239	0.00879244	0.607913	2.97675	0.0614815	4.01646e-08	0.0872453
9826	10_4222601_T_C	RPL10P9	1.74414	0.213494	0.604699	1.74092	0.0606505	6.09746e-08	0.0995058
9827	10_4262158_C_T	FADS3	2.98417	0.00574643	0.718107	2.97766	0.0659884	3.80201e-09	0.0445592
9828	10_4262266_A_C	FADS3	2.98417	0.00574643	0.750613	2.97723	0.0681406	1.16657e-09	0.0317946
9829	10_4264066_C_T	FADS3	2.98417	0.00574643	0.718107	2.97766	0.0659884	3.80201e-09	0.0445592
9830	10_4312621_C_T	ADAM19	2.71692	0.0268762	0.95948	2.71173	0.0617976	3.42181e-08	0.0834507
9831	10_4313015_G_A	ADAM19	2.71692	0.0268762	0.95948	2.71173	0.0617976	3.42181e-08	0.0834507
9832	10_4313902_C_T	ADAM19	2.71692	0.0268762	0.95948	2.71173	0.0617976	3.42181e-08	0.0834507
9833	10_4317257_C_T	ADAM19	2.71692	0.0268762	0.95948	2.71173	0.0617976	3.42181e-08	0.0834507
9834	10_4318448_A_G	ADAM19	2.71692	0.0268762	0.95948	2.71173	0.0617976	3.42181e-08	0.0834507
9835	10_4321681_C_T	ADAM19	2.71692	0.0268762	0.95948	2.71173	0.0617976	3.42181e-08	0.0834507
9836	10_4338530_T_C	RPL10P9	1.74414	0.213494	1.03759	1.74053	0.0643014	9.35976e-09	0.0559209
9837	10_5542811_T_C	GAPT	2.67992	0.0205704	1.08871	2.67496	0.0608252	5.58744e-08	0.0967339
9838	10_5895871_C_T	MTND1P23	1.9764	0.683628	2.69732	1.97259	0.0620626	2.99001e-08	0.081326
9839	10_5934017_G_A	SLC17A5	2.43993	0.0191746	0.753149	2.43515	0.0626137	2.2546e-08	0.0742629
9840	10_6396119_C_T	RPL10P9	1.74414	0.213494	0.65264	1.74071	0.0626191	2.24835e-08	0.0741575
9841	10_6749504_T_C	KANSL1-AS1	2.95575	0.0209488	0.878305	2.9503	0.0607183	5.89421e-08	0.0980323
9842	10_7276762_A_G	RPL10P9	1.74414	0.213494	-0.697343	1.74068	-0.0629418	1.90376e-08	0.0714773
9843	10_7276841_C_T	RPL10P9	1.74414	0.213494	-0.684924	1.74087	-0.0612062	4.6149e-08	0.0915291
9844	10_7277326_A_C	FYB1	1.07603	0.0363242	0.191943	1.07404	0.0607823	5.70861e-08	0.0969358
9845	10_7277326_A_C	RPL10P9	1.74414	0.213494	-0.669268	1.74082	-0.0615948	3.79261e-08	0.0848836
9846	10_7466741_G_A	ABHD12	1.6752	0.0139101	0.223586	1.67211	0.0606667	6.04829e-08	0.0991493
9847	10_7912690_A_G	RPL10P9	1.74414	0.213494	-0.665337	1.74062	-0.0634234	1.48285e-08	0.0657706
9848	10_7913406_A_G	RPL10P9	1.74414	0.213494	-0.665337	1.74062	-0.0634234	1.48285e-08	0.0657706
9849	10_7914710_G_A	RPL10P9	1.74414	0.213494	-0.694828	1.74054	-0.064209	9.82696e-09	0.057483
9850	10_7914739_T_G	RPL10P9	1.74414	0.213494	-0.665337	1.74062	-0.0634234	1.48285e-08	0.0657706
9851	10_7916472_A_C	RPL10P9	1.74414	0.213494	-0.693087	1.74049	-0.0646603	7.74185e-09	0.0535252
9852	10_7919101_T_C	RPL10P9	1.74414	0.213494	-0.693087	1.74049	-0.0646603	7.74185e-09	0.0535252
9853	10_7922254_G_A	RPL10P9	1.74414	0.213494	-0.693841	1.74063	-0.063405	1.49713e-08	0.0659825
9854	10_7922586_G_T	RPL10P9	1.74414	0.213494	-0.693841	1.74063	-0.063405	1.49713e-08	0.0659825
9855	10_7924546_C_A	RPL10P9	1.74414	0.213494	-0.694194	1.74054	-0.0641616	1.00755e-08	0.0581906
9856	10_7927325_G_A	RPL10P9	1.74414	0.213494	-0.660418	1.74084	-0.0614548	4.07098e-08	0.0877654
9857	10_7927883_A_G	RPL10P9	1.74414	0.213494	-0.660418	1.74084	-0.0614548	4.07098e-08	0.0877654
9858	10_7936457_A_G	RPL10P9	1.74414	0.213494	-0.660418	1.74084	-0.0614548	4.07098e-08	0.0877654
9859	10_8489050_A_C	CD82	2.28856	0.0165406	0.782017	2.28411	0.0623311	2.60654e-08	0.0776088
9860	10_8578001_G_A	ADIPOR1	1.84277	0.0316911	0.643501	1.83934	0.0609905	5.14328e-08	0.0947407
9861	10_8674254_T_C	PTGR1	2.48756	0.0578067	1.19564	2.48277	0.0620745	2.97196e-08	0.0810959
9862	10_8724101_T_C	PTGR1	2.48756	0.0578067	1.2575	2.48229	0.0650729	6.21619e-09	0.0501446
9863	10_10129542_A_G	MTND1P23	1.9764	0.683628	2.02576	1.97266	0.0614867	4.00582e-08	0.0870719
9864	10_10443759_A_G	GSTM3	2.70509	0.0206393	1.06281	2.69997	0.0614808	4.01774e-08	0.087253
9865	10_11177434_A_G	CXCL16	1.6906	0.0280771	0.521002	1.68738	0.0617339	3.53437e-08	0.0841652
9866	10_12056280_A_G	RPL10P9	1.74414	0.213494	-0.756469	1.7396	-0.0720977	1.20958e-10	0.0130874
9867	10_12056441_C_T	RPL10P9	1.74414	0.213494	-0.756469	1.7396	-0.0720977	1.20958e-10	0.0130874
9868	10_12056837_T_G	RPL10P9	1.74414	0.213494	-0.756469	1.7396	-0.0720977	1.20958e-10	0.0130874
9869	10_12056968_C_T	RPL10P9	1.74414	0.213494	-0.756469	1.7396	-0.0720977	1.20958e-10	0.0130874
9870	10_12057941_C_T	RPL10P9	1.74414	0.213494	-0.765449	1.73958	-0.0722282	1.12011e-10	0.0130804
9871	10_12058736_T_C	RPL10P9	1.74414	0.213494	-0.765449	1.73958	-0.0722282	1.12011e-10	0.0130804
9872	10_12058924_A_G	RPL10P9	1.74414	0.213494	-0.765449	1.73958	-0.0722282	1.12011e-10	0.0130804
9873	10_12919767_C_T	CBLB	2.47046	0.00378284	0.653468	2.46575	0.0617298	3.54164e-08	0.0841652
9874	10_12968096_A_G	CXCL5	2.55492	0.0897997	1.24854	2.54999	0.0621126	2.91476e-08	0.0806675
9875	10_12968165_C_T	CXCL5	2.55492	0.0897997	1.24854	2.54999	0.0621126	2.91476e-08	0.0806675
9876	10_13242827_T_C	ANXA11	1.59714	0.0263959	0.459995	1.59367	0.065907	3.9729e-09	0.0457391
9877	10_13385173_C_T	STAT1	0.702731	0.0733096	-0.311313	0.701269	-0.0644678	8.57233e-09	0.0543987
9878	10_13385858_C_T	STAT1	0.702731	0.0733096	-0.324544	0.701208	-0.0657987	4.21204e-09	0.0468117
9879	10_14710924_T_C	KANSL1-AS1	2.95575	0.0209488	1.09917	2.94982	0.0633297	1.55695e-08	0.0666718
9880	10_14732689_T_C	KANSL1-AS1	2.95575	0.0209488	1.10199	2.95011	0.0617625	3.48343e-08	0.0840421
9881	10_14766697_G_T	RPL10P9	1.74414	0.213494	0.670004	1.74052	0.0643934	8.91608e-09	0.0554988
9882	10_14767470_G_A	RPL10P9	1.74414	0.213494	0.670004	1.74052	0.0643934	8.91608e-09	0.0554988
9883	10_14771843_A_C	RPL10P9	1.74414	0.213494	0.670004	1.74052	0.0643934	8.91608e-09	0.0554988
9884	10_14771861_A_G	RPL10P9	1.74414	0.213494	0.670004	1.74052	0.0643934	8.91608e-09	0.0554988
9885	10_14773080_C_T	RPL10P9	1.74414	0.213494	0.670004	1.74052	0.0643934	8.91608e-09	0.0554988
9886	10_14773316_G_T	RPL10P9	1.74414	0.213494	0.707516	1.7405	0.0645472	8.21997e-09	0.053875
9887	10_14850411_G_A	RPL10P9	1.74414	0.213494	-0.59894	1.74086	-0.0612758	4.45589e-08	0.0907263
9888	10_14909662_A_G	RPL10P9	1.74414	0.213494	-0.637911	1.7405	-0.0645363	8.26734e-09	0.053875
9889	10_14990215_G_A	MTND1P23	1.9764	0.683628	2.01225	1.97266	0.0614495	4.08181e-08	0.0877783
9890	10_14990414_T_G	MTND1P23	1.9764	0.683628	2.01225	1.97266	0.0614495	4.08181e-08	0.0877783
9891	10_14990587_G_A	MTND1P23	1.9764	0.683628	2.01225	1.97266	0.0614495	4.08181e-08	0.0877783
9892	10_15114360_A_G	MTND1P23	1.9764	0.683628	1.9249	1.97269	0.0612637	4.4832e-08	0.0907263
9893	10_15483197_G_T	RPL10P9	1.74414	0.213494	0.641951	1.74091	0.0607513	5.7979e-08	0.0975985
9894	10_15513233_G_T	RPL10P9	1.74414	0.213494	-0.566743	1.74092	-0.0607188	5.89278e-08	0.0980283
9895	10_15514323_G_T	RPL10P9	1.74414	0.213494	-0.566743	1.74092	-0.0607188	5.89278e-08	0.0980283
9896	10_15521451_C_T	RPL10P9	1.74414	0.213494	-0.575226	1.74084	-0.0614083	4.16773e-08	0.0881151
9897	10_15555896_A_G	RPL10P9	1.74414	0.213494	-0.596237	1.74087	-0.0611648	4.71192e-08	0.0920921
9898	10_15652552_G_A	AKR1C3	2.99926	0.0115517	0.802116	2.99272	0.0660207	3.73631e-09	0.0444968
9899	10_15653027_G_T	AKR1C3	2.99926	0.0115517	0.802116	2.99272	0.0660207	3.73631e-09	0.0444968
9900	10_15653121_T_G	AKR1C3	2.99926	0.0115517	0.802116	2.99272	0.0660207	3.73631e-09	0.0444968
9901	10_15653885_A_G	AKR1C3	2.99926	0.0115517	0.763674	2.99296	0.0647662	7.31868e-09	0.0520717
9902	10_15653984_A_G	AKR1C3	2.99926	0.0115517	0.763674	2.99296	0.0647662	7.31868e-09	0.0520717
9903	10_15659094_A_G	AKR1C3	2.99926	0.0115517	0.763674	2.99296	0.0647662	7.31868e-09	0.0520717
9904	10_15659227_G_A	AKR1C3	2.99926	0.0115517	0.763674	2.99296	0.0647662	7.31868e-09	0.0520717
9905	10_15659374_C_T	AKR1C3	2.99926	0.0115517	0.763674	2.99296	0.0647662	7.31868e-09	0.0520717
9906	10_15659796_A_C	AKR1C3	2.99926	0.0115517	0.763674	2.99296	0.0647662	7.31868e-09	0.0520717
9907	10_15660993_C_A	AKR1C3	2.99926	0.0115517	0.947628	2.99128	0.0729117	7.47445e-11	0.010238
9908	10_15661102_G_A	AKR1C3	2.99926	0.0115517	0.802116	2.99272	0.0660207	3.73631e-09	0.0444968
9909	10_15661221_T_C	AKR1C3	2.99926	0.0115517	0.778773	2.99299	0.0646164	7.92419e-09	0.0536236
9910	10_15661431_A_C	AKR1C3	2.99926	0.0115517	0.778773	2.99299	0.0646164	7.92419e-09	0.0536236
9911	10_15662871_A_G	AKR1C3	2.99926	0.0115517	0.778773	2.99299	0.0646164	7.92419e-09	0.0536236
9912	10_15663018_A_C	AKR1C3	2.99926	0.0115517	0.778773	2.99299	0.0646164	7.92419e-09	0.0536236
9913	10_15663563_T_C	AKR1C3	2.99926	0.0115517	0.778773	2.99299	0.0646164	7.92419e-09	0.0536236
9914	10_15663818_C_T	AKR1C3	2.99926	0.0115517	0.778773	2.99299	0.0646164	7.92419e-09	0.0536236
9915	10_15664134_C_T	AKR1C3	2.99926	0.0115517	0.778773	2.99299	0.0646164	7.92419e-09	0.0536236
9916	10_15664730_T_C	AKR1C3	2.99926	0.0115517	0.778773	2.99299	0.0646164	7.92419e-09	0.0536236
9917	10_15664747_A_G	AKR1C3	2.99926	0.0115517	0.778773	2.99299	0.0646164	7.92419e-09	0.0536236
9918	10_15665139_G_A	AKR1C3	2.99926	0.0115517	0.778773	2.99299	0.0646164	7.92419e-09	0.0536236
9919	10_15665518_T_G	AKR1C3	2.99926	0.0115517	0.778773	2.99299	0.0646164	7.92419e-09	0.0536236
9920	10_15666569_A_G	AKR1C3	2.99926	0.0115517	0.778773	2.99299	0.0646164	7.92419e-09	0.0536236
9921	10_15668509_G_T	AKR1C3	2.99926	0.0115517	0.778773	2.99299	0.0646164	7.92419e-09	0.0536236
9922	10_15668849_C_T	AKR1C3	2.99926	0.0115517	0.778773	2.99299	0.0646164	7.92419e-09	0.0536236
9923	10_15669424_T_C	AKR1C3	2.99926	0.0115517	0.778773	2.99299	0.0646164	7.92419e-09	0.0536236
9924	10_15669804_A_G	AKR1C3	2.99926	0.0115517	0.778773	2.99299	0.0646164	7.92419e-09	0.0536236
9925	10_15671021_A_G	AKR1C3	2.99926	0.0115517	0.778773	2.99299	0.0646164	7.92419e-09	0.0536236
9926	10_15747406_G_A	MTND1P23	1.9764	0.683628	1.34983	1.97249	0.0628894	1.95597e-08	0.0719972
9927	10_15747625_G_A	MTND1P23	1.9764	0.683628	1.34983	1.97249	0.0628894	1.95597e-08	0.0719972
9928	10_15748633_G_A	MTND1P23	1.9764	0.683628	1.34983	1.97249	0.0628894	1.95597e-08	0.0719972
9929	10_15754171_G_T	MTND1P23	1.9764	0.683628	1.31766	1.97269	0.0612121	4.60116e-08	0.0913788
9930	10_15754227_G_A	MTND1P23	1.9764	0.683628	1.31766	1.97269	0.0612121	4.60116e-08	0.0913788
9931	10_15754857_T_C	MTND1P23	1.9764	0.683628	1.57469	1.97239	0.0636741	1.3011e-08	0.0617324
9932	10_15755199_A_G	MTND1P23	1.9764	0.683628	1.39941	1.97254	0.0624533	2.44832e-08	0.0765007
9933	10_15755647_G_A	MTND1P23	1.9764	0.683628	1.31766	1.97269	0.0612121	4.60116e-08	0.0913788
9934	10_15756789_T_C	CCL3L1	1.78355	0.131234	0.672645	1.78017	0.0615183	3.94239e-08	0.0863327
9935	10_15780810_A_G	SPP1	2.79107	0.132486	1.82889	2.78584	0.0611755	4.68668e-08	0.0920921
9936	10_15799054_T_C	ACO1	2.96773	0.0313199	0.829364	2.96223	0.0608389	5.54928e-08	0.0966526
9937	10_15799054_T_C	HS3ST3B1	2.46798	0.023155	0.661976	2.46272	0.0652785	5.56969e-09	0.0501446
9938	10_16018446_T_C	PTGR1	2.48756	0.0578067	1.07137	2.48291	0.0611641	4.71373e-08	0.0920921
9939	10_16186131_A_G	SLC43A2	1.6359	0.0307986	0.4102	1.63285	0.0610961	4.87759e-08	0.0931294
9940	10_16209358_C_T	SLC43A2	1.6359	0.0307986	0.394308	1.63288	0.0607552	5.78649e-08	0.0974865
9941	10_16547699_A_G	RPL10P9	1.74414	0.213494	0.626129	1.7407	0.062729	2.12474e-08	0.0734731
9942	10_16589181_G_A	FYB1	1.07603	0.0363242	0.178916	1.07396	0.0620484	3.01182e-08	0.0815077
9943	10_16761333_T_C	RPL10P9	1.74414	0.213494	0.69481	1.74072	0.0625582	2.31989e-08	0.0750827
9944	10_16761480_G_A	RPL10P9	1.74414	0.213494	0.875414	1.74023	0.0668872	2.33151e-09	0.0401767
9945	10_16761674_G_A	RPL10P9	1.74414	0.213494	0.875414	1.74023	0.0668872	2.33151e-09	0.0401767
9946	10_16761773_C_T	RPL10P9	1.74414	0.213494	0.69481	1.74072	0.0625582	2.31989e-08	0.0750827
9947	10_16761948_C_T	RPL10P9	1.74414	0.213494	0.875414	1.74023	0.0668872	2.33151e-09	0.0401767
9948	10_16761961_C_A	RPL10P9	1.74414	0.213494	0.69481	1.74072	0.0625582	2.31989e-08	0.0750827
9949	10_17293766_G_T	ZNF83	2.97266	0.00275805	0.855299	2.96647	0.0644854	8.49316e-09	0.0542313
9950	10_17299565_A_G	C15orf48	0.881645	0.212318	0.327298	0.879977	0.0614967	3.98568e-08	0.0867713
9951	10_17299722_T_C	C15orf48	0.881645	0.212318	0.327298	0.879977	0.0614967	3.98568e-08	0.0867713
9952	10_17301707_G_A	RPL10P9	1.74414	0.213494	0.589892	1.74061	0.0635785	1.36772e-08	0.0633323
9953	10_17438504_C_T	RPL10P9	1.74414	0.213494	0.669963	1.74064	0.0632862	1.59253e-08	0.0670278
9954	10_17445083_T_G	RPL10P9	1.74414	0.213494	0.701896	1.74028	0.0664884	2.89869e-09	0.0421149
9955	10_17445318_A_C	RPL10P9	1.74414	0.213494	0.719061	1.7403	0.0662938	3.22222e-09	0.0436875
9956	10_17490291_A_G	RPL10P9	1.74414	0.213494	0.801524	1.7407	0.0627433	2.10914e-08	0.0733187
9957	10_17997481_T_C	SERPINB10	3.03604	0.0450039	1.21687	3.03011	0.0624751	2.42104e-08	0.0760267
9958	10_18230005_C_T	RPL10P9	1.74414	0.213494	0.616767	1.74078	0.0620106	3.07037e-08	0.0817625
9959	10_18230117_A_G	RPL10P9	1.74414	0.213494	0.616767	1.74078	0.0620106	3.07037e-08	0.0817625
9960	10_20119678_G_A	RPL10P9	1.74414	0.213494	0.590444	1.74084	0.0614741	4.03142e-08	0.0874009
9961	10_20877323_C_T	SLC25A25	3.04218	0.000214704	0.525669	3.03603	0.0635907	1.35902e-08	0.0630736
9962	10_20877387_C_T	SLC25A25	3.04218	0.000214704	0.525669	3.03603	0.0635907	1.35902e-08	0.0630736
9963	10_21100968_C_T	MTND1P23	1.9764	0.683628	2.92876	1.97241	0.0635467	1.39057e-08	0.0636878
9964	10_21213953_T_C	RPL10P9	1.74414	0.213494	0.634114	1.74089	0.060944	5.26458e-08	0.0952013
9965	10_21217007_A_C	RPL10P9	1.74414	0.213494	0.665277	1.74047	0.0647956	7.20526e-09	0.0519153
9966	10_21217089_A_C	RPL10P9	1.74414	0.213494	0.654132	1.74049	0.0646387	7.83073e-09	0.0535474
9967	10_21218247_A_G	RPL10P9	1.74414	0.213494	0.654132	1.74049	0.0646387	7.83073e-09	0.0535474
9968	10_21219085_A_G	RPL10P9	1.74414	0.213494	0.654132	1.74049	0.0646387	7.83073e-09	0.0535474
9969	10_21220276_C_T	RPL10P9	1.74414	0.213494	0.654132	1.74049	0.0646387	7.83073e-09	0.0535474
9970	10_21220476_C_T	RPL10P9	1.74414	0.213494	0.654132	1.74049	0.0646387	7.83073e-09	0.0535474
9971	10_21221310_A_G	RPL10P9	1.74414	0.213494	0.654132	1.74049	0.0646387	7.83073e-09	0.0535474
9972	10_21221911_T_G	RPL10P9	1.74414	0.213494	0.630505	1.74081	0.0616878	3.61798e-08	0.0841652
9973	10_21222364_C_A	RPL10P9	1.74414	0.213494	0.658606	1.74041	0.0653591	5.33432e-09	0.0491982
9974	10_21222581_G_T	RPL10P9	1.74414	0.213494	0.654132	1.74049	0.0646387	7.83073e-09	0.0535474
9975	10_21222633_G_T	RPL10P9	1.74414	0.213494	0.654132	1.74049	0.0646387	7.83073e-09	0.0535474
9976	10_21222648_A_G	RPL10P9	1.74414	0.213494	0.654132	1.74049	0.0646387	7.83073e-09	0.0535474
9977	10_21222770_T_C	RPL10P9	1.74414	0.213494	0.654132	1.74049	0.0646387	7.83073e-09	0.0535474
9978	10_21222879_C_A	RPL10P9	1.74414	0.213494	0.630505	1.74081	0.0616878	3.61798e-08	0.0841652
9979	10_21222881_A_G	RPL10P9	1.74414	0.213494	0.622928	1.74081	0.0617144	3.56941e-08	0.0841652
9980	10_21223044_T_G	RPL10P9	1.74414	0.213494	0.654132	1.74049	0.0646387	7.83073e-09	0.0535474
9981	10_21223420_T_G	RPL10P9	1.74414	0.213494	0.654132	1.74049	0.0646387	7.83073e-09	0.0535474
9982	10_21223683_C_T	RPL10P9	1.74414	0.213494	0.654132	1.74049	0.0646387	7.83073e-09	0.0535474
9983	10_21224075_A_G	RPL10P9	1.74414	0.213494	0.658606	1.74041	0.0653591	5.33432e-09	0.0491982
9984	10_21224124_G_T	RPL10P9	1.74414	0.213494	0.658606	1.74041	0.0653591	5.33432e-09	0.0491982
9985	10_21224964_C_T	RPL10P9	1.74414	0.213494	0.62586	1.74085	0.061375	4.2383e-08	0.0888671
9986	10_21256584_C_A	RPL10P9	1.74414	0.213494	0.644818	1.74072	0.0625866	2.28628e-08	0.0747167
9987	10_22674978_A_C	RPL10P9	1.74414	0.213494	-0.654443	1.74028	-0.0664982	2.88336e-09	0.0421149
9988	10_22696139_G_A	RPL10P9	1.74414	0.213494	0.662531	1.74087	0.0611682	4.70396e-08	0.0920921
9989	10_22768756_C_T	RPL10P9	1.74414	0.213494	0.682639	1.74065	0.0631893	1.67468e-08	0.0679018
9990	10_23437847_A_G	RPL10P9	1.74414	0.213494	0.638282	1.74059	0.0637264	1.26599e-08	0.0616915
9991	10_23665285_A_G	RPL10P9	1.74414	0.213494	0.632489	1.74051	0.0644049	8.86204e-09	0.0552655
9992	10_23687723_G_T	RPL10P9	1.74414	0.213494	0.591938	1.74089	0.0609713	5.19296e-08	0.0948432
9993	10_23864381_A_G	GSTM3	2.70509	0.0206393	1.15228	2.69902	0.0669589	2.24173e-09	0.0398432
9994	10_23865504_C_A	GSTM3	2.70509	0.0206393	1.15228	2.69902	0.0669589	2.24173e-09	0.0398432
9995	10_24550637_C_T	MTCO1P12	1.98101	0.983752	2.61646	1.9773	0.0611696	4.70062e-08	0.0920921
9996	10_24969656_T_C	HBB	2.97479	0.0929089	1.76698	2.9685	0.0649713	6.5624e-09	0.0504419
9997	10_25117928_T_C	RPL10P9	1.74414	0.213494	0.664754	1.74089	0.0609341	5.29086e-08	0.0952981
9998	10_25607636_C_T	RPL10P9	1.74414	0.213494	0.660914	1.74086	0.0612541	4.5048e-08	0.0907263
9999	10_25607714_G_A	RPL10P9	1.74414	0.213494	0.660914	1.74086	0.0612541	4.5048e-08	0.0907263
10000	10_25608163_T_C	RPL10P9	1.74414	0.213494	0.660914	1.74086	0.0612541	4.5048e-08	0.0907263
10001	10_25608486_G_A	RPL10P9	1.74414	0.213494	0.660914	1.74086	0.0612541	4.5048e-08	0.0907263
10002	10_25608759_C_T	RPL10P9	1.74414	0.213494	0.660914	1.74086	0.0612541	4.5048e-08	0.0907263
10003	10_25609220_C_T	RPL10P9	1.74414	0.213494	0.660914	1.74086	0.0612541	4.5048e-08	0.0907263
10004	10_25609463_C_T	RPL10P9	1.74414	0.213494	0.660914	1.74086	0.0612541	4.5048e-08	0.0907263
10005	10_25609487_C_T	RPL10P9	1.74414	0.213494	0.660914	1.74086	0.0612541	4.5048e-08	0.0907263
10006	10_25610292_T_C	RPL10P9	1.74414	0.213494	0.660914	1.74086	0.0612541	4.5048e-08	0.0907263
10007	10_25610505_A_G	RPL10P9	1.74414	0.213494	0.660914	1.74086	0.0612541	4.5048e-08	0.0907263
10008	10_25610522_C_T	RPL10P9	1.74414	0.213494	0.660914	1.74086	0.0612541	4.5048e-08	0.0907263
10009	10_25610849_A_G	RPL10P9	1.74414	0.213494	0.660914	1.74086	0.0612541	4.5048e-08	0.0907263
10010	10_25611331_T_C	RPL10P9	1.74414	0.213494	0.660914	1.74086	0.0612541	4.5048e-08	0.0907263
10011	10_25611411_C_T	RPL10P9	1.74414	0.213494	0.660914	1.74086	0.0612541	4.5048e-08	0.0907263
10012	10_25611714_C_A	RPL10P9	1.74414	0.213494	0.660914	1.74086	0.0612541	4.5048e-08	0.0907263
10013	10_25611733_C_T	RPL10P9	1.74414	0.213494	0.660914	1.74086	0.0612541	4.5048e-08	0.0907263
10014	10_25611876_A_G	RPL10P9	1.74414	0.213494	0.660914	1.74086	0.0612541	4.5048e-08	0.0907263
10015	10_25613551_A_G	RPL10P9	1.74414	0.213494	0.660914	1.74086	0.0612541	4.5048e-08	0.0907263
10016	10_25613841_G_A	RPL10P9	1.74414	0.213494	0.660914	1.74086	0.0612541	4.5048e-08	0.0907263
10017	10_25614032_T_C	RPL10P9	1.74414	0.213494	0.660914	1.74086	0.0612541	4.5048e-08	0.0907263
10018	10_25614033_C_T	RPL10P9	1.74414	0.213494	0.660914	1.74086	0.0612541	4.5048e-08	0.0907263
10019	10_25614077_C_T	RPL10P9	1.74414	0.213494	0.660914	1.74086	0.0612541	4.5048e-08	0.0907263
10020	10_25615191_A_G	RPL10P9	1.74414	0.213494	0.660914	1.74086	0.0612541	4.5048e-08	0.0907263
10021	10_25615639_G_A	RPL10P9	1.74414	0.213494	0.660914	1.74086	0.0612541	4.5048e-08	0.0907263
10022	10_25615795_T_C	RPL10P9	1.74414	0.213494	0.660914	1.74086	0.0612541	4.5048e-08	0.0907263
10023	10_25616354_T_C	RPL10P9	1.74414	0.213494	0.660914	1.74086	0.0612541	4.5048e-08	0.0907263
10024	10_25616394_G_T	RPL10P9	1.74414	0.213494	0.660914	1.74086	0.0612541	4.5048e-08	0.0907263
10025	10_25616492_C_T	RPL10P9	1.74414	0.213494	0.660914	1.74086	0.0612541	4.5048e-08	0.0907263
10026	10_25616745_C_T	RPL10P9	1.74414	0.213494	0.660914	1.74086	0.0612541	4.5048e-08	0.0907263
10027	10_25616881_G_T	RPL10P9	1.74414	0.213494	0.660914	1.74086	0.0612541	4.5048e-08	0.0907263
10028	10_25616947_C_T	RPL10P9	1.74414	0.213494	0.660914	1.74086	0.0612541	4.5048e-08	0.0907263
10029	10_25617267_A_C	RPL10P9	1.74414	0.213494	0.660914	1.74086	0.0612541	4.5048e-08	0.0907263
10030	10_25617562_A_G	RPL10P9	1.74414	0.213494	0.660914	1.74086	0.0612541	4.5048e-08	0.0907263
10031	10_25617700_T_C	RPL10P9	1.74414	0.213494	0.660914	1.74086	0.0612541	4.5048e-08	0.0907263
10032	10_25617939_T_G	RPL10P9	1.74414	0.213494	0.660914	1.74086	0.0612541	4.5048e-08	0.0907263
10033	10_25618033_T_G	RPL10P9	1.74414	0.213494	0.660914	1.74086	0.0612541	4.5048e-08	0.0907263
10034	10_25618200_G_A	RPL10P9	1.74414	0.213494	0.660914	1.74086	0.0612541	4.5048e-08	0.0907263
10035	10_25618794_A_G	RPL10P9	1.74414	0.213494	0.660914	1.74086	0.0612541	4.5048e-08	0.0907263
10036	10_25620760_C_A	RPL10P9	1.74414	0.213494	0.660914	1.74086	0.0612541	4.5048e-08	0.0907263
10037	10_25621696_C_T	RPL10P9	1.74414	0.213494	0.660914	1.74086	0.0612541	4.5048e-08	0.0907263
10038	10_25621697_A_G	RPL10P9	1.74414	0.213494	0.660914	1.74086	0.0612541	4.5048e-08	0.0907263
10039	10_25622256_C_T	RPL10P9	1.74414	0.213494	0.660914	1.74086	0.0612541	4.5048e-08	0.0907263
10040	10_25623737_G_T	RPL10P9	1.74414	0.213494	0.660914	1.74086	0.0612541	4.5048e-08	0.0907263
10041	10_25627276_G_A	RPL10P9	1.74414	0.213494	0.660914	1.74086	0.0612541	4.5048e-08	0.0907263
10042	10_25627500_G_A	RPL10P9	1.74414	0.213494	0.660914	1.74086	0.0612541	4.5048e-08	0.0907263
10043	10_25627586_A_C	RPL10P9	1.74414	0.213494	0.660914	1.74086	0.0612541	4.5048e-08	0.0907263
10044	10_25752628_T_C	SPP1	2.79107	0.132486	1.85704	2.78582	0.0613348	4.32536e-08	0.0895398
10045	10_25759656_C_T	SPP1	2.79107	0.132486	1.81819	2.78585	0.061118	4.8243e-08	0.0928877
10046	10_26908107_A_G	RPL10P9	1.74414	0.213494	0.63798	1.74074	0.062395	2.52267e-08	0.0769802
10047	10_26908264_C_T	RPL10P9	1.74414	0.213494	0.63798	1.74074	0.062395	2.52267e-08	0.0769802
10048	10_26908424_G_A	RPL10P9	1.74414	0.213494	0.63798	1.74074	0.062395	2.52267e-08	0.0769802
10049	10_26909717_T_G	RPL10P9	1.74414	0.213494	0.666947	1.74065	0.0631611	1.69943e-08	0.0684013
10050	10_26910079_G_A	RPL10P9	1.74414	0.213494	0.63798	1.74074	0.062395	2.52267e-08	0.0769802
10051	10_26910143_A_C	RPL10P9	1.74414	0.213494	0.63798	1.74074	0.062395	2.52267e-08	0.0769802
10052	10_26910622_T_C	RPL10P9	1.74414	0.213494	0.63798	1.74074	0.062395	2.52267e-08	0.0769802
10053	10_26911952_T_C	RPL10P9	1.74414	0.213494	0.63798	1.74074	0.062395	2.52267e-08	0.0769802
10054	10_26912411_A_G	RPL10P9	1.74414	0.213494	0.666266	1.74054	0.0642168	9.7866e-09	0.0573382
10055	10_26912457_T_C	RPL10P9	1.74414	0.213494	0.63798	1.74074	0.062395	2.52267e-08	0.0769802
10056	10_26912833_C_A	RPL10P9	1.74414	0.213494	0.63798	1.74074	0.062395	2.52267e-08	0.0769802
10057	10_26913446_C_A	RPL10P9	1.74414	0.213494	0.63798	1.74074	0.062395	2.52267e-08	0.0769802
10058	10_26913472_G_A	RPL10P9	1.74414	0.213494	0.63798	1.74074	0.062395	2.52267e-08	0.0769802
10059	10_26913528_C_T	RPL10P9	1.74414	0.213494	0.63798	1.74074	0.062395	2.52267e-08	0.0769802
10060	10_26913576_C_A	RPL10P9	1.74414	0.213494	0.63798	1.74074	0.062395	2.52267e-08	0.0769802
10061	10_26913626_A_G	RPL10P9	1.74414	0.213494	0.64039	1.74078	0.0620233	3.05053e-08	0.0816136
10062	10_26913656_T_C	RPL10P9	1.74414	0.213494	0.64039	1.74078	0.0620233	3.05053e-08	0.0816136
10063	10_26913901_G_A	RPL10P9	1.74414	0.213494	0.64039	1.74078	0.0620233	3.05053e-08	0.0816136
10064	10_26914754_C_T	RPL10P9	1.74414	0.213494	0.630034	1.74091	0.0607945	5.67401e-08	0.0969358
10065	10_26914776_A_C	RPL10P9	1.74414	0.213494	0.64039	1.74078	0.0620233	3.05053e-08	0.0816136
10066	10_27117925_A_G	RPL10P9	1.74414	0.213494	-0.623635	1.74089	-0.0610133	5.08485e-08	0.0942841
10067	10_27684703_G_A	RPL10P9	1.74414	0.213494	0.69872	1.74008	0.0681492	1.16099e-09	0.0317762
10068	10_28885439_A_G	RPL10P9	1.74414	0.213494	0.616224	1.74084	0.0614601	4.06008e-08	0.0877654
10069	10_30171277_A_G	RPL10P9	1.74414	0.213494	-0.608039	1.74068	-0.0629044	1.94089e-08	0.0718311
10070	10_30171425_G_T	RPL10P9	1.74414	0.213494	-0.608039	1.74068	-0.0629044	1.94089e-08	0.0718311
10071	10_30178734_C_T	MTCO1P12	1.98101	0.983752	2.32297	1.97709	0.0628573	1.98864e-08	0.0723846
10072	10_30178876_G_A	RPL10P9	1.74414	0.213494	-0.591117	1.74083	-0.0615205	3.93804e-08	0.0863032
10073	10_30180073_G_A	RPL10P9	1.74414	0.213494	-0.591117	1.74083	-0.0615205	3.93804e-08	0.0863032
10074	10_30492359_T_C	FYB1	1.07603	0.0363242	0.180209	1.07394	0.0623467	2.58579e-08	0.0776088
10075	10_30492641_T_C	FYB1	1.07603	0.0363242	-0.194256	1.07376	-0.0649185	6.74934e-09	0.0509237
10076	10_30874308_C_T	NCF1	1.98463	0.0997106	1.24344	1.97984	0.0694273	5.6581e-10	0.0250472
10077	10_31076455_T_C	SPP1	2.79107	0.132486	1.83678	2.78553	0.0629903	1.85658e-08	0.0712788
10078	10_31080254_A_G	SPP1	2.79107	0.132486	2.01585	2.78487	0.0666435	2.66378e-09	0.0408666
10079	10_31103686_T_C	HS3ST3B1	2.46798	0.023155	0.773945	2.46206	0.069222	6.35607e-10	0.0262425
10080	10_31127385_A_G	TSEN34	2.59159	0.00550648	0.674397	2.5868	0.0607422	5.82446e-08	0.0977784
10081	10_31127971_A_G	TSEN34	2.59159	0.00550648	0.674397	2.5868	0.0607422	5.82446e-08	0.0977784
10082	10_31128416_G_A	TSEN34	2.59159	0.00550648	0.674397	2.5868	0.0607422	5.82446e-08	0.0977784
10083	10_31145695_T_C	TSEN34	2.59159	0.00550648	0.591604	2.58557	0.0680867	1.20216e-09	0.0324007
10084	10_31146030_G_A	TSEN34	2.59159	0.00550648	0.591604	2.58557	0.0680867	1.20216e-09	0.0324007
10085	10_31146625_T_C	TSEN34	2.59159	0.00550648	0.49647	2.58661	0.0619523	3.16291e-08	0.0822381
10086	10_31156893_A_G	TSEN34	2.59159	0.00550648	0.591604	2.58557	0.0680867	1.20216e-09	0.0324007
10087	10_31157327_G_A	TSEN34	2.59159	0.00550648	0.591604	2.58557	0.0680867	1.20216e-09	0.0324007
10088	10_31157483_C_T	TSEN34	2.59159	0.00550648	0.591604	2.58557	0.0680867	1.20216e-09	0.0324007
10089	10_31160095_C_T	TSEN34	2.59159	0.00550648	0.548785	2.58608	0.0651553	5.94886e-09	0.0501446
10090	10_31165800_G_T	TSEN34	2.59159	0.00550648	0.548785	2.58608	0.0651553	5.94886e-09	0.0501446
10091	10_31167011_T_C	TSEN34	2.59159	0.00550648	0.548785	2.58608	0.0651553	5.94886e-09	0.0501446
10092	10_31168207_G_A	TSEN34	2.59159	0.00550648	0.548785	2.58608	0.0651553	5.94886e-09	0.0501446
10093	10_32258581_A_C	GOLGA8A	3.02703	0.00226571	0.797365	3.02121	0.0619954	3.09416e-08	0.0819292
10094	10_33316704_G_A	RPL10P9	1.74414	0.213494	-0.595943	1.7407	-0.0627493	2.10258e-08	0.0733187
10095	10_33321133_C_A	RPL10P9	1.74414	0.213494	-0.592803	1.74077	-0.0621362	2.87978e-08	0.080307
10096	10_33939176_A_G	RPL10P9	1.74414	0.213494	0.698915	1.74077	0.062123	2.89926e-08	0.0804612
10097	10_33940667_T_C	RPL10P9	1.74414	0.213494	0.731091	1.7408	0.0617951	3.42618e-08	0.0834507
10098	10_33940794_G_A	RPL10P9	1.74414	0.213494	0.731091	1.7408	0.0617951	3.42618e-08	0.0834507
10099	10_33944954_G_T	RPL10P9	1.74414	0.213494	0.69269	1.74043	0.0651659	5.91527e-09	0.0501446
10100	10_35836137_C_A	VPS18	2.98403	0.00176344	0.680484	2.97837	0.0615314	3.91624e-08	0.0860917
10101	10_37798643_A_C	CRYBB2P1	2.82354	0.0101654	0.859007	2.81782	0.0635981	1.35374e-08	0.0629737
10102	10_37939493_G_A	CRYBB2P1	2.82354	0.0101654	0.859007	2.81782	0.0635981	1.35374e-08	0.0629737
10103	10_37988944_G_A	CRYBB2P1	2.82354	0.0101654	0.859007	2.81782	0.0635981	1.35374e-08	0.0629737
10104	10_38256310_C_T	CRYBB2P1	2.82354	0.0101654	1.02631	2.81762	0.0647363	7.43595e-09	0.0524747
10105	10_38312109_T_C	MTCO1P12	1.98101	0.983752	2.94259	1.97708	0.0629348	1.9106e-08	0.071604
10106	10_38730682_C_A	CRYBB2P1	2.82354	0.0101654	1.14878	2.81705	0.0677421	1.45585e-09	0.0338691
10107	10_43253131_G_A	SPP1	2.79107	0.132486	2.03345	2.78501	0.0658762	4.03967e-09	0.046272
10108	10_43369381_G_A	NCF1	1.98463	0.0997106	1.03298	1.98082	0.0619112	3.22973e-08	0.0825619
10109	10_43818639_G_A	SPP1	2.79107	0.132486	1.68974	2.78565	0.0623037	2.64342e-08	0.0780423
10110	10_43822618_C_T	SPP1	2.79107	0.132486	1.68974	2.78565	0.0623037	2.64342e-08	0.0780423
10111	10_44866952_T_C	FYB1	1.07603	0.0363242	-0.238392	1.07394	-0.0622128	2.76921e-08	0.0793443
10112	10_44876601_A_G	FYB1	1.07603	0.0363242	-0.184134	1.07402	-0.0610779	4.92239e-08	0.0932894
10113	10_44876717_T_G	RPL10P9	1.74414	0.213494	0.678643	1.74069	0.0628047	2.04334e-08	0.0733068
10114	10_44895680_C_T	ADAMDEC1	1.96657	0.057503	1.00751	1.96283	0.0615857	3.81004e-08	0.0850587
10115	10_44898626_G_T	ADAMDEC1	1.96657	0.057503	1.00751	1.96283	0.0615857	3.81004e-08	0.0850587
10116	10_44898955_C_T	ADAMDEC1	1.96657	0.057503	1.00751	1.96283	0.0615857	3.81004e-08	0.0850587
10117	10_45253625_T_C	TMEM14C	2.14787	0.0231015	0.463448	2.14369	0.0623448	2.58834e-08	0.0776088
10118	10_45344807_C_T	CCL3L1	1.78355	0.131234	0.657945	1.78009	0.0623132	2.63059e-08	0.0778928
10119	10_45347019_C_T	CCL3L1	1.78355	0.131234	0.657945	1.78009	0.0623132	2.63059e-08	0.0778928
10120	10_45363113_C_T	CCL3L1	1.78355	0.131234	0.669303	1.77998	0.0632322	1.63785e-08	0.0677512
10121	10_45363958_A_G	CCL3L1	1.78355	0.131234	0.660517	1.78012	0.0620213	3.05365e-08	0.0816136
10122	10_45367544_T_C	CCL3L1	1.78355	0.131234	0.660517	1.78012	0.0620213	3.05365e-08	0.0816136
10123	10_45367803_C_T	CCL3L1	1.78355	0.131234	0.660517	1.78012	0.0620213	3.05365e-08	0.0816136
10124	10_45371494_A_G	CCL3L1	1.78355	0.131234	0.660517	1.78012	0.0620213	3.05365e-08	0.0816136
10125	10_45395741_A_G	CCL3L1	1.78355	0.131234	0.70259	1.78026	0.0606997	5.94936e-08	0.0985168
10126	10_48254618_C_T	RPL10P9	1.74414	0.213494	0.761715	1.74076	0.0621517	2.85715e-08	0.080077
10127	10_48620073_A_G	MTND1P23	1.9764	0.683628	2.13133	1.9727	0.0611271	4.80232e-08	0.0927471
10128	10_48620198_G_T	MTND1P23	1.9764	0.683628	2.13133	1.9727	0.0611271	4.80232e-08	0.0927471
10129	10_48620567_A_G	MTND1P23	1.9764	0.683628	2.13133	1.9727	0.0611271	4.80232e-08	0.0927471
10130	10_48620757_A_G	MTND1P23	1.9764	0.683628	2.13133	1.9727	0.0611271	4.80232e-08	0.0927471
10131	10_48621615_C_T	MTND1P23	1.9764	0.683628	2.13133	1.9727	0.0611271	4.80232e-08	0.0927471
10132	10_48621709_G_A	MTND1P23	1.9764	0.683628	2.13133	1.9727	0.0611271	4.80232e-08	0.0927471
10133	10_48621752_A_G	MTND1P23	1.9764	0.683628	2.13133	1.9727	0.0611271	4.80232e-08	0.0927471
10134	10_48622450_A_G	MTND1P23	1.9764	0.683628	2.13133	1.9727	0.0611271	4.80232e-08	0.0927471
10135	10_48622773_T_C	MTND1P23	1.9764	0.683628	2.13133	1.9727	0.0611271	4.80232e-08	0.0927471
10136	10_49007118_G_T	MTND1P23	1.9764	0.683628	2.33173	1.97269	0.061208	4.61073e-08	0.0915078
10137	10_49055928_G_A	CRYBB2P1	2.82354	0.0101654	0.753365	2.81826	0.0611488	4.75021e-08	0.0921997
10138	10_49325572_C_T	ISCA1	2.64294	0.00749891	0.568289	2.63782	0.0621973	2.79133e-08	0.0796505
10139	10_49333207_C_T	AC005515.1	2.76116	0.0536038	1.32705	2.75568	0.0629478	1.89787e-08	0.0713619
10140	10_49342959_C_T	AC005515.1	2.76116	0.0536038	1.32705	2.75568	0.0629478	1.89787e-08	0.0713619
10141	10_49756018_G_A	RPL10P9	1.74414	0.213494	0.715629	1.74091	0.0607946	5.67376e-08	0.0969358
10142	10_50025842_C_T	MAP1LC3A	2.99349	0.0129331	0.863422	2.98765	0.0624436	2.46048e-08	0.0765357
10143	10_50035547_G_A	MAP1LC3A	2.99349	0.0129331	0.863422	2.98765	0.0624436	2.46048e-08	0.0765357
10144	10_50385657_C_T	SLC25A37	2.66072	0.0322937	1.10096	2.65442	0.068784	8.13766e-10	0.0295318
10145	10_50414866_T_C	SLC25A37	2.66072	0.0322937	1.10096	2.65442	0.068784	8.13766e-10	0.0295318
10146	10_50415233_T_C	SLC25A37	2.66072	0.0322937	1.10096	2.65442	0.068784	8.13766e-10	0.0295318
10147	10_50415319_A_G	SLC25A37	2.66072	0.0322937	1.10096	2.65442	0.068784	8.13766e-10	0.0295318
10148	10_50447313_C_A	SLC25A37	2.66072	0.0322937	1.03465	2.65496	0.0657616	4.297e-09	0.0468117
10149	10_50455160_T_C	SLC25A37	2.66072	0.0322937	1.10184	2.65468	0.0673238	1.83438e-09	0.036646
10150	10_50459760_T_C	SLC25A37	2.66072	0.0322937	1.10184	2.65468	0.0673238	1.83438e-09	0.036646
10151	10_50460641_A_G	SLC25A37	2.66072	0.0322937	1.10184	2.65468	0.0673238	1.83438e-09	0.036646
10152	10_50460854_C_T	SLC25A37	2.66072	0.0322937	1.10184	2.65468	0.0673238	1.83438e-09	0.036646
10153	10_50475691_G_A	SLC25A37	2.66072	0.0322937	0.97912	2.65554	0.0623429	2.59085e-08	0.0776088
10154	10_50477947_C_T	SLC25A37	2.66072	0.0322937	0.97912	2.65554	0.0623429	2.59085e-08	0.0776088
10155	10_50488822_T_G	SLC25A37	2.66072	0.0322937	1.10184	2.65468	0.0673238	1.83438e-09	0.036646
10156	10_50488884_A_C	SLC25A37	2.66072	0.0322937	1.10184	2.65468	0.0673238	1.83438e-09	0.036646
10157	10_50492708_T_C	SLC25A37	2.66072	0.0322937	0.97912	2.65554	0.0623429	2.59085e-08	0.0776088
10158	10_50498764_T_C	SLC25A37	2.66072	0.0322937	1.10184	2.65468	0.0673238	1.83438e-09	0.036646
10159	10_50500034_A_C	SLC25A37	2.66072	0.0322937	0.884302	2.65529	0.0638541	1.18412e-08	0.0613926
10160	10_50504481_A_G	SLC25A37	2.66072	0.0322937	0.97912	2.65554	0.0623429	2.59085e-08	0.0776088
10161	10_50504677_C_T	SLC25A37	2.66072	0.0322937	0.97912	2.65554	0.0623429	2.59085e-08	0.0776088
10162	10_50521034_A_G	SLC25A37	2.66072	0.0322937	0.97912	2.65554	0.0623429	2.59085e-08	0.0776088
10163	10_50521776_C_T	SLC25A37	2.66072	0.0322937	1.10184	2.65468	0.0673238	1.83438e-09	0.036646
10164	10_51338798_T_C	ADO	2.64677	0.00370397	0.524175	2.64169	0.061954	3.16024e-08	0.0822381
10165	10_52140291_G_A	IL1B	2.5682	0.115892	1.69308	2.56338	0.0612244	4.57281e-08	0.0911344
10166	10_52405013_A_G	RPL10P9	1.74414	0.213494	-0.593269	1.74091	-0.0607619	5.76739e-08	0.0972752
10167	10_52483818_G_A	ADIPOR1	1.84277	0.0316911	0.705349	1.83926	0.0616648	3.6604e-08	0.0841652
10168	10_52484281_C_T	ADIPOR1	1.84277	0.0316911	0.705349	1.83926	0.0616648	3.6604e-08	0.0841652
10169	10_52496072_C_T	ADIPOR1	1.84277	0.0316911	0.705349	1.83926	0.0616648	3.6604e-08	0.0841652
10170	10_57343810_G_T	RPL10P9	1.74414	0.213494	0.845368	1.7409	0.0609207	5.32642e-08	0.0954811
10171	10_57345674_C_T	RPL10P9	1.74414	0.213494	0.845368	1.7409	0.0609207	5.32642e-08	0.0954811
10172	10_57350522_T_C	RPL10P9	1.74414	0.213494	0.845368	1.7409	0.0609207	5.32642e-08	0.0954811
10173	10_57352262_T_C	RPL10P9	1.74414	0.213494	0.845368	1.7409	0.0609207	5.32642e-08	0.0954811
10174	10_57737224_C_T	NCF1	1.98463	0.0997106	0.811806	1.98094	0.0609377	5.2812e-08	0.0952212
10175	10_57738808_G_A	NCF1	1.98463	0.0997106	0.811806	1.98094	0.0609377	5.2812e-08	0.0952212
10176	10_57739236_C_T	NCF1	1.98463	0.0997106	0.811806	1.98094	0.0609377	5.2812e-08	0.0952212
10177	10_57740296_T_C	NCF1	1.98463	0.0997106	0.811806	1.98094	0.0609377	5.2812e-08	0.0952212
10178	10_57776662_A_G	NCF1	1.98463	0.0997106	0.811806	1.98094	0.0609377	5.2812e-08	0.0952212
10179	10_57777826_A_G	NCF1	1.98463	0.0997106	0.811806	1.98094	0.0609377	5.2812e-08	0.0952212
10180	10_57782420_T_C	NCF1	1.98463	0.0997106	0.811806	1.98094	0.0609377	5.2812e-08	0.0952212
10181	10_57785447_G_A	NCF1	1.98463	0.0997106	0.811806	1.98094	0.0609377	5.2812e-08	0.0952212
10182	10_57798797_A_G	NCF1	1.98463	0.0997106	0.811806	1.98094	0.0609377	5.2812e-08	0.0952212
10183	10_57799121_C_T	NCF1	1.98463	0.0997106	0.811806	1.98094	0.0609377	5.2812e-08	0.0952212
10184	10_57799360_T_G	NCF1	1.98463	0.0997106	0.811806	1.98094	0.0609377	5.2812e-08	0.0952212
10185	10_57799559_C_T	NCF1	1.98463	0.0997106	0.811806	1.98094	0.0609377	5.2812e-08	0.0952212
10186	10_57800519_A_G	NCF1	1.98463	0.0997106	0.811806	1.98094	0.0609377	5.2812e-08	0.0952212
10187	10_57800925_T_C	NCF1	1.98463	0.0997106	0.811806	1.98094	0.0609377	5.2812e-08	0.0952212
10188	10_57806284_T_C	NCF1	1.98463	0.0997106	0.811806	1.98094	0.0609377	5.2812e-08	0.0952212
10189	10_57812948_G_A	NCF1	1.98463	0.0997106	0.811806	1.98094	0.0609377	5.2812e-08	0.0952212
10190	10_58141798_T_C	RPL10P9	1.74414	0.213494	-0.590035	1.74092	-0.0606994	5.95013e-08	0.0985181
10191	10_58966980_A_G	MTND1P23	1.9764	0.683628	1.84847	1.97251	0.0627343	2.11888e-08	0.0734731
10192	10_59903619_T_C	IFI35	0.771939	0.130408	-0.35998	0.770496	-0.0611215	4.81574e-08	0.0928877
10193	10_59909520_T_C	GSTM3	2.70509	0.0206393	1.06817	2.69967	0.0632881	1.59094e-08	0.0669717
10194	10_59944539_T_C	MTND1P23	1.9764	0.683628	1.26247	1.97276	0.0607051	5.93342e-08	0.0983832
10195	10_60565445_C_T	GPR65	2.41192	0.00446556	0.411706	2.40739	0.0612386	4.54018e-08	0.0908305
10196	10_60681798_C_T	NCF1	1.98463	0.0997106	0.866932	1.98052	0.064369	9.03189e-09	0.0556554
10197	10_60982953_A_G	SPP1	2.79107	0.132486	1.99368	2.78531	0.0642159	9.7912e-09	0.0573382
10198	10_60983974_G_A	SPP1	2.79107	0.132486	1.99368	2.78531	0.0642159	9.7912e-09	0.0573382
10199	10_60987608_G_A	SPP1	2.79107	0.132486	1.99368	2.78531	0.0642159	9.7912e-09	0.0573382
10200	10_60988555_T_G	SPP1	2.79107	0.132486	1.99368	2.78531	0.0642159	9.7912e-09	0.0573382
10201	10_60988705_C_T	SPP1	2.79107	0.132486	1.99368	2.78531	0.0642159	9.7912e-09	0.0573382
10202	10_61857856_A_G	GAPT	2.67992	0.0205704	1.14233	2.67461	0.0629556	1.89018e-08	0.0713583
10203	10_62547558_T_C	RPL10P9	1.74414	0.213494	-0.663877	1.74076	-0.0621416	2.87179e-08	0.0801531
10204	10_62551339_T_C	RPL10P9	1.74414	0.213494	-0.663877	1.74076	-0.0621416	2.87179e-08	0.0801531
10205	10_62552868_T_G	RPL10P9	1.74414	0.213494	-0.673581	1.74064	-0.0633106	1.57245e-08	0.0668407
10206	10_62576970_G_A	RPL10P9	1.74414	0.213494	-0.682499	1.74064	-0.0633052	1.57692e-08	0.0668407
10207	10_62580840_T_C	RPL10P9	1.74414	0.213494	-0.651789	1.74061	-0.0635699	1.37384e-08	0.063563
10208	10_62581043_C_T	RPL10P9	1.74414	0.213494	-0.646976	1.74088	-0.0611103	4.84294e-08	0.093009
10209	10_63019109_T_C	PLA2G16	3.02439	0.00807066	0.455605	3.01865	0.0615733	3.83407e-08	0.0853075
10210	10_63020672_T_C	PLA2G16	3.02439	0.00807066	0.455605	3.01865	0.0615733	3.83407e-08	0.0853075
10211	10_63022962_T_C	PLA2G16	3.02439	0.00807066	0.455605	3.01865	0.0615733	3.83407e-08	0.0853075
10212	10_63024574_T_G	PLA2G16	3.02439	0.00807066	0.455605	3.01865	0.0615733	3.83407e-08	0.0853075
10213	10_64254964_C_T	RPL10P9	1.74414	0.213494	0.657991	1.7407	0.0627296	2.12407e-08	0.0734731
10214	10_64317862_A_G	RPL10P9	1.74414	0.213494	0.905858	1.74014	0.0676225	1.55547e-09	0.0355399
10215	10_64327672_A_G	RPL10P9	1.74414	0.213494	0.905858	1.74014	0.0676225	1.55547e-09	0.0355399
10216	10_64329561_G_T	RPL10P9	1.74414	0.213494	0.797669	1.7399	0.0696253	5.05615e-10	0.023773
10217	10_64338076_G_A	RPL10P9	1.74414	0.213494	0.906946	1.74054	0.0641628	1.00693e-08	0.0581906
10218	10_64345455_T_C	RPL10P9	1.74414	0.213494	0.905858	1.74014	0.0676225	1.55547e-09	0.0355399
10219	10_64348056_A_C	RPL10P9	1.74414	0.213494	0.938443	1.74023	0.0668443	2.38688e-09	0.0402988
10220	10_64351045_G_A	RPL10P9	1.74414	0.213494	0.905858	1.74014	0.0676225	1.55547e-09	0.0355399
10221	10_64361705_A_G	RPL10P9	1.74414	0.213494	0.938443	1.74023	0.0668443	2.38688e-09	0.0402988
10222	10_64364215_T_C	RPL10P9	1.74414	0.213494	0.938443	1.74023	0.0668443	2.38688e-09	0.0402988
10223	10_64364558_T_G	RPL10P9	1.74414	0.213494	0.797669	1.7399	0.0696253	5.05615e-10	0.023773
10224	10_64393853_A_G	RPL10P9	1.74414	0.213494	0.783281	1.74058	0.0638374	1.19454e-08	0.0613926
10225	10_64403857_G_A	RPL10P9	1.74414	0.213494	0.771372	1.74068	0.0629389	1.90662e-08	0.0715643
10226	10_64420002_C_T	RPL10P9	1.74414	0.213494	0.74574	1.74055	0.0640495	1.06872e-08	0.0593204
10227	10_64420246_C_T	RPL10P9	1.74414	0.213494	0.751155	1.74067	0.062985	1.86168e-08	0.0712953
10228	10_64432839_A_G	RPL10P9	1.74414	0.213494	0.761882	1.74076	0.0621717	2.82799e-08	0.0797872
10229	10_64435903_T_C	RPL10P9	1.74414	0.213494	0.751155	1.74067	0.062985	1.86168e-08	0.0712953
10230	10_64439673_A_G	RPL10P9	1.74414	0.213494	0.751155	1.74067	0.062985	1.86168e-08	0.0712953
10231	10_64444045_A_G	RPL10P9	1.74414	0.213494	0.751155	1.74067	0.062985	1.86168e-08	0.0712953
10232	10_64448491_A_G	RPL10P9	1.74414	0.213494	0.74574	1.74055	0.0640495	1.06872e-08	0.0593204
10233	10_64455531_G_A	RPL10P9	1.74414	0.213494	0.751155	1.74067	0.062985	1.86168e-08	0.0712953
10234	10_64463021_T_C	RPL10P9	1.74414	0.213494	0.751155	1.74067	0.062985	1.86168e-08	0.0712953
10235	10_67352106_A_G	MTND1P23	1.9764	0.683628	1.52496	1.97185	0.0678252	1.39025e-09	0.0330367
10236	10_68145543_G_A	RPL10P9	1.74414	0.213494	0.63879	1.74058	0.0637869	1.22652e-08	0.0616915
10237	10_68145658_C_T	RPL10P9	1.74414	0.213494	0.63879	1.74058	0.0637869	1.22652e-08	0.0616915
10238	10_69042553_G_A	PNRC2	1.51113	0.00787667	0.253784	1.50825	0.0616558	3.67715e-08	0.08423
10239	10_69043276_A_G	PNRC2	1.51113	0.00787667	0.253784	1.50825	0.0616558	3.67715e-08	0.08423
10240	10_69308168_T_C	MTND1P23	1.9764	0.683628	1.99451	1.97163	0.0694298	5.65024e-10	0.0250472
10241	10_69308582_A_C	MTND1P23	1.9764	0.683628	1.99451	1.97163	0.0694298	5.65024e-10	0.0250472
10242	10_69309440_T_C	MTND1P23	1.9764	0.683628	1.79939	1.97217	0.065383	5.26648e-09	0.0489441
10243	10_70122666_G_A	MTCO1P12	1.98101	0.983752	2.97265	1.97698	0.0637495	1.25081e-08	0.0616915
10244	10_70123104_G_A	MTCO1P12	1.98101	0.983752	2.97265	1.97698	0.0637495	1.25081e-08	0.0616915
10245	10_70123600_G_A	MTCO1P12	1.98101	0.983752	3.15908	1.97666	0.0662307	3.33461e-09	0.0438812
10246	10_70129874_T_C	AC004921.1	2.84014	0.00383183	0.558746	2.83466	0.0620721	2.97553e-08	0.0810959
10247	10_70130431_C_T	AC004921.1	2.84014	0.00383183	0.558746	2.83466	0.0620721	2.97553e-08	0.0810959
10248	10_71016529_A_G	SAMD9	0.816495	0.0525414	-0.47799	0.814964	-0.0611933	4.645e-08	0.0918134
10249	10_71052030_T_G	RRN3P1	2.64409	0.0180205	0.72824	2.63905	0.0616965	3.60211e-08	0.0841652
10250	10_71078148_T_C	SPP1	2.79107	0.132486	2.0148	2.78492	0.0663373	3.14702e-09	0.0429513
10251	10_71086291_T_C	SPP1	2.79107	0.132486	2.0148	2.78492	0.0663373	3.14702e-09	0.0429513
10252	10_71086380_G_T	SPP1	2.79107	0.132486	1.68023	2.78591	0.0607594	5.77434e-08	0.0973495
10253	10_71092562_G_A	SPP1	2.79107	0.132486	2.0148	2.78492	0.0663373	3.14702e-09	0.0429513
10254	10_71093224_C_A	SPP1	2.79107	0.132486	2.0148	2.78492	0.0663373	3.14702e-09	0.0429513
10255	10_71097232_G_T	SPP1	2.79107	0.132486	2.0148	2.78492	0.0663373	3.14702e-09	0.0429513
10256	10_71104848_G_A	SPP1	2.79107	0.132486	2.0148	2.78492	0.0663373	3.14702e-09	0.0429513
10257	10_71109012_A_G	SPP1	2.79107	0.132486	1.5616	2.78574	0.0617539	3.49871e-08	0.0841652
10258	10_71110383_C_T	SPP1	2.79107	0.132486	2.0148	2.78492	0.0663373	3.14702e-09	0.0429513
10259	10_71111654_C_T	SPP1	2.79107	0.132486	2.0148	2.78492	0.0663373	3.14702e-09	0.0429513
10260	10_71117419_T_C	SPP1	2.79107	0.132486	1.66717	2.7853	0.0642762	9.48495e-09	0.0562852
10261	10_71743549_A_G	ADGRE1	2.9103	0.0158792	0.755035	2.90467	0.0621724	2.82699e-08	0.0797872
10262	10_71761821_G_A	MTND1P23	1.9764	0.683628	1.4277	1.97246	0.0631036	1.75082e-08	0.069141
10263	10_71762073_C_T	MTND1P23	1.9764	0.683628	1.4277	1.97246	0.0631036	1.75082e-08	0.069141
10264	10_74989481_G_A	RPL10P9	1.74414	0.213494	0.633652	1.74092	0.0606664	6.0492e-08	0.0991493
10265	10_74991677_A_G	RPL10P9	1.74414	0.213494	0.633652	1.74092	0.0606664	6.0492e-08	0.0991493
10266	10_75000835_T_C	RPL10P9	1.74414	0.213494	0.633652	1.74092	0.0606664	6.0492e-08	0.0991493
10267	10_75008674_G_A	RPL10P9	1.74414	0.213494	0.633652	1.74092	0.0606664	6.0492e-08	0.0991493
10268	10_75027370_G_A	RPL10P9	1.74414	0.213494	0.592171	1.7409	0.0608558	5.50257e-08	0.0965432
10269	10_75040458_A_C	RPL10P9	1.74414	0.213494	0.601363	1.74074	0.0623941	2.52378e-08	0.0769862
10270	10_75052692_G_T	RPL10P9	1.74414	0.213494	0.605237	1.74065	0.0632277	1.64167e-08	0.0677512
10271	10_75597269_C_T	MTND1P23	1.9764	0.683628	1.24237	1.97264	0.0616778	3.63636e-08	0.0841652
10272	10_77454928_T_C	AC005515.1	2.76116	0.0536038	1.11994	2.75526	0.0652988	5.50965e-09	0.0499867
10273	10_77457507_T_C	AC005515.1	2.76116	0.0536038	1.11994	2.75526	0.0652988	5.50965e-09	0.0499867
10274	10_77835714_C_T	MTND1P23	1.9764	0.683628	1.80285	1.97252	0.0626222	2.24479e-08	0.0741426
10275	10_77985977_C_A	MTND1P23	1.9764	0.683628	2.72268	1.97268	0.0613248	4.34704e-08	0.0896518
10276	10_78023682_A_G	MTND1P23	1.9764	0.683628	1.44955	1.97243	0.0633415	1.54738e-08	0.0664986
10277	10_78026067_T_G	MTND1P23	1.9764	0.683628	1.44955	1.97243	0.0633415	1.54738e-08	0.0664986
10278	10_78028872_T_C	MTND1P23	1.9764	0.683628	1.47433	1.97211	0.0658342	4.13222e-09	0.0467326
10279	10_78045145_A_G	MTND1P23	1.9764	0.683628	1.4516	1.97206	0.0662436	3.31119e-09	0.0438812
10280	10_78045619_C_T	MTND1P23	1.9764	0.683628	1.4516	1.97206	0.0662436	3.31119e-09	0.0438812
10281	10_78049302_C_T	MTND1P23	1.9764	0.683628	1.37202	1.97236	0.0639161	1.14624e-08	0.0608422
10282	10_78050403_A_G	MTND1P23	1.9764	0.683628	1.35517	1.9726	0.0619558	3.15734e-08	0.0822381
10283	10_78073367_T_C	SOWAHC	3.03262	0.0123807	1.07267	3.02666	0.0626935	2.16389e-08	0.0734731
10284	10_78101222_T_C	MTND1P23	1.9764	0.683628	1.40266	1.97251	0.0627245	2.12968e-08	0.0734731
10285	10_78596048_A_G	SERPINB10	3.03604	0.0450039	1.14438	3.02994	0.0633635	1.5298e-08	0.0664075
10286	10_78862599_T_C	FYB1	1.07603	0.0363242	0.177422	1.07398	0.0616266	3.73202e-08	0.0847916
10287	10_79215123_G_A	RAC2	2.10278	0.0180697	0.656688	2.09885	0.0611506	4.7459e-08	0.0921566
10288	10_79217992_A_G	MTND1P23	1.9764	0.683628	1.48094	1.97248	0.0629316	1.91374e-08	0.0716503
10289	10_79344358_T_C	MTND1P23	1.9764	0.683628	2.10436	1.97255	0.0624273	2.48119e-08	0.0769004
10290	10_79345083_T_C	MTND1P23	1.9764	0.683628	2.10436	1.97255	0.0624273	2.48119e-08	0.0769004
10291	10_79345350_A_G	MTND1P23	1.9764	0.683628	2.10436	1.97255	0.0624273	2.48119e-08	0.0769004
10292	10_79413253_A_G	RIOX1	2.96209	0.000966357	0.569378	2.95658	0.0609562	5.23264e-08	0.0951276
10293	10_80610813_C_T	SERPINB10	3.03604	0.0450039	1.24633	3.0297	0.0645806	8.07592e-09	0.053875
10294	10_80611383_G_A	SERPINB10	3.03604	0.0450039	1.24633	3.0297	0.0645806	8.07592e-09	0.053875
10295	10_80612174_C_T	SERPINB10	3.03604	0.0450039	1.24633	3.0297	0.0645806	8.07592e-09	0.053875
10296	10_80929285_A_G	MTND1P23	1.9764	0.683628	2.87151	1.97264	0.0616795	3.63329e-08	0.0841652
10297	10_80931813_A_G	MTND1P23	1.9764	0.683628	2.87151	1.97264	0.0616795	3.63329e-08	0.0841652
10298	10_80939828_G_A	MTND1P23	1.9764	0.683628	2.87151	1.97264	0.0616795	3.63329e-08	0.0841652
10299	10_80946471_C_A	MTND1P23	1.9764	0.683628	2.87151	1.97264	0.0616795	3.63329e-08	0.0841652
10300	10_83463030_C_T	PRPSAP1	3.03478	0.00180406	0.871317	3.02855	0.0640314	1.07893e-08	0.0594604
10301	10_83892938_C_T	NCF1	1.98463	0.0997106	0.905703	1.98056	0.0640572	1.06439e-08	0.0593204
10302	10_84829453_G_T	RGCC	1.87328	0.0841187	1.16637	1.86951	0.0634293	1.4783e-08	0.0657706
10303	10_84829453_G_T	ZMIZ1	2.74461	0.0092276	0.87586	2.73946	0.0612109	4.60383e-08	0.0914183
10304	10_84829453_G_T	ZMYND8	2.99434	0.00483562	0.875566	2.98854	0.0622263	2.75023e-08	0.0790767
10305	10_84829614_A_G	RGCC	1.87328	0.0841187	1.16637	1.86951	0.0634293	1.4783e-08	0.0657706
10306	10_84829614_A_G	ZMIZ1	2.74461	0.0092276	0.87586	2.73946	0.0612109	4.60383e-08	0.0914183
10307	10_84829614_A_G	ZMYND8	2.99434	0.00483562	0.875566	2.98854	0.0622263	2.75023e-08	0.0790767
10308	10_85261265_T_G	SLC17A5	2.43993	0.0191746	0.636436	2.4346	0.0660925	3.59387e-09	0.0444968
10309	10_85288157_C_T	SLC17A5	2.43993	0.0191746	0.610531	2.43488	0.0643017	9.35835e-09	0.0559209
10310	10_85299115_G_A	SLC17A5	2.43993	0.0191746	0.636436	2.4346	0.0660925	3.59387e-09	0.0444968
10311	10_85306352_G_A	SLC17A5	2.43993	0.0191746	0.636436	2.4346	0.0660925	3.59387e-09	0.0444968
10312	10_85307466_A_G	SLC17A5	2.43993	0.0191746	0.636436	2.4346	0.0660925	3.59387e-09	0.0444968
10313	10_85313029_T_G	SLC17A5	2.43993	0.0191746	0.615154	2.4351	0.0629159	1.92934e-08	0.0717529
10314	10_87673185_T_C	MTND1P23	1.9764	0.683628	3.1145	1.97256	0.0623265	2.61276e-08	0.0776088
10315	10_87677603_C_A	MTND1P23	1.9764	0.683628	3.1145	1.97256	0.0623265	2.61276e-08	0.0776088
10316	10_87679696_T_G	MTND1P23	1.9764	0.683628	3.1145	1.97256	0.0623265	2.61276e-08	0.0776088
10317	10_88912282_A_G	FOS	2.99663	0.0181619	1.04133	2.99076	0.0625279	2.35635e-08	0.0755183
10318	10_89605891_T_C	SPP1	2.79107	0.132486	1.81184	2.78561	0.0625092	2.379e-08	0.0755202
10319	10_90464641_C_A	MTND1P23	1.9764	0.683628	2.5892	1.97228	0.0645261	8.31197e-09	0.0538951
10320	10_90474483_T_C	PTGR1	2.48756	0.0578067	1.19097	2.48296	0.0608414	5.54225e-08	0.0966526
10321	10_90501217_C_T	PTGR1	2.48756	0.0578067	1.19097	2.48296	0.0608414	5.54225e-08	0.0966526
10322	10_90505179_G_A	PTGR1	2.48756	0.0578067	1.19097	2.48296	0.0608414	5.54225e-08	0.0966526
10323	10_90510527_G_A	PTGR1	2.48756	0.0578067	1.19097	2.48296	0.0608414	5.54225e-08	0.0966526
10324	10_90512481_C_A	PTGR1	2.48756	0.0578067	1.19097	2.48296	0.0608414	5.54225e-08	0.0966526
10325	10_90520322_T_C	PTGR1	2.48756	0.0578067	1.19097	2.48296	0.0608414	5.54225e-08	0.0966526
10326	10_90524945_T_G	PTGR1	2.48756	0.0578067	1.19097	2.48296	0.0608414	5.54225e-08	0.0966526
10327	10_90972886_T_C	NUMA1	2.98258	0.00232874	0.624507	2.97687	0.0618335	3.36004e-08	0.0834507
10328	10_90973870_G_A	NUMA1	2.98258	0.00232874	0.624507	2.97687	0.0618335	3.36004e-08	0.0834507
10329	10_90973939_G_A	NUMA1	2.98258	0.00232874	0.624507	2.97687	0.0618335	3.36004e-08	0.0834507
10330	10_90987300_A_C	NUMA1	2.98258	0.00232874	0.669732	2.97681	0.0621447	2.86733e-08	0.0801335
10331	10_91312720_C_T	ACO1	2.96773	0.0313199	1.07817	2.96206	0.0617664	3.47656e-08	0.0840141
10332	10_91536211_C_A	RPL10P9	1.74414	0.213494	0.632134	1.74066	0.0630923	1.76109e-08	0.0693677
10333	10_91536720_T_C	RPL10P9	1.74414	0.213494	0.634465	1.74068	0.0628872	1.95815e-08	0.0719972
10334	10_91638519_G_T	RPL10P9	1.74414	0.213494	1.01299	1.74036	0.0657723	4.27234e-09	0.0468117
10335	10_91638559_C_T	RPL10P9	1.74414	0.213494	1.01299	1.74036	0.0657723	4.27234e-09	0.0468117
10336	10_91641350_G_A	RPL10P9	1.74414	0.213494	0.932503	1.7406	0.0636587	1.31163e-08	0.0620166
10337	10_93075568_A_C	PRPSAP1	3.03478	0.00180406	0.844619	3.02807	0.0664464	2.96574e-09	0.0421149
10338	10_93333439_C_T	MTCO1P12	1.98101	0.983752	3.92733	1.97706	0.0630778	1.77432e-08	0.0696218
10339	10_93725302_T_C	ADGRE1	2.9103	0.0158792	0.849837	2.90427	0.0643123	9.3061e-09	0.0556567
10340	10_93738853_C_T	ADGRE1	2.9103	0.0158792	0.849837	2.90427	0.0643123	9.3061e-09	0.0556567
10341	10_93748364_G_T	ASRGL1	2.99958	0.00522289	0.527363	2.99406	0.0606422	6.12253e-08	0.0997564
10342	10_93937634_G_A	NR4A3	2.9515	0.0177483	0.798605	2.94552	0.0636227	1.33648e-08	0.0624754
10343	10_93938754_T_G	NR4A3	2.9515	0.0177483	0.798605	2.94552	0.0636227	1.33648e-08	0.0624754
10344	10_93939246_A_G	NR4A3	2.9515	0.0177483	0.798605	2.94552	0.0636227	1.33648e-08	0.0624754
10345	10_93942274_G_A	NR4A3	2.9515	0.0177483	0.798605	2.94552	0.0636227	1.33648e-08	0.0624754
10346	10_93944577_G_A	NR4A3	2.9515	0.0177483	0.798605	2.94552	0.0636227	1.33648e-08	0.0624754
10347	10_93945738_T_G	NR4A3	2.9515	0.0177483	0.798605	2.94552	0.0636227	1.33648e-08	0.0624754
10348	10_96264383_A_G	RPL10P9	1.74414	0.213494	0.650037	1.74092	0.0606709	6.03561e-08	0.0990716
10349	10_96625152_C_T	MTND1P23	1.9764	0.683628	2.18958	1.97211	0.0658492	4.0989e-09	0.0464821
10350	10_96625702_A_C	MTND1P23	1.9764	0.683628	1.83166	1.97235	0.0640254	1.08232e-08	0.0595682
10351	10_97604612_C_T	SLC17A5	2.43993	0.0191746	0.690579	2.43504	0.0632748	1.60199e-08	0.0671569
10352	10_98333352_T_C	FAM162A	2.53899	0.00533058	0.754628	2.53417	0.061583	3.81526e-08	0.0850944
10353	10_98353187_G_A	FAM162A	2.53899	0.00533058	0.694377	2.53418	0.0615294	3.92028e-08	0.0861311
10354	10_98862105_C_T	ABI2	2.93292	0.00630988	0.977803	2.92736	0.0615349	3.90945e-08	0.0860666
10355	10_100883503_G_A	MTCO1P12	1.98101	0.983752	2.53147	1.97717	0.0622255	2.7513e-08	0.07908
10356	10_103062978_G_A	ADIPOR1	1.84277	0.0316911	0.566023	1.83935	0.0609323	5.29575e-08	0.0953141
10357	10_109189486_G_T	MTND1P23	1.9764	0.683628	3.10026	1.97223	0.0649071	6.79044e-09	0.0509754
10358	10_109200491_G_A	MTND1P23	1.9764	0.683628	3.10026	1.97223	0.0649071	6.79044e-09	0.0509754
10359	10_109200649_A_G	MTND1P23	1.9764	0.683628	3.10026	1.97223	0.0649071	6.79044e-09	0.0509754
10360	10_109295485_G_A	NCF1	1.98463	0.0997106	0.968907	1.98043	0.0650385	6.33141e-09	0.0501446
10361	10_109465351_G_A	NCF1	1.98463	0.0997106	0.931865	1.98094	0.0609463	5.2585e-08	0.0951982
10362	10_110317638_A_G	DNAJB9	2.004	0.0064321	0.288074	1.99979	0.0647806	7.26307e-09	0.0519953
10363	10_110319985_A_C	DNAJB9	2.004	0.0064321	0.297132	2.00009	0.0624367	2.46919e-08	0.0766875
10364	10_110324918_A_G	DNAJB9	2.004	0.0064321	0.26931	2.0003	0.0607783	5.7201e-08	0.0970326
10365	10_110332871_A_C	DNAJB9	2.004	0.0064321	0.277939	2.00006	0.0626809	2.178e-08	0.073531
10366	10_110337491_T_C	DNAJB9	2.004	0.0064321	0.297132	2.00009	0.0624367	2.46919e-08	0.0766875
10367	10_110493072_C_T	FOS	2.99663	0.0181619	1.11187	2.99086	0.0620184	3.0582e-08	0.0816136
10368	10_110621570_T_G	RPL10P9	1.74414	0.213494	0.71648	1.74076	0.0621394	2.87504e-08	0.0802082
10369	10_110621610_T_G	RPL10P9	1.74414	0.213494	0.71648	1.74076	0.0621394	2.87504e-08	0.0802082
10370	10_110910317_C_T	MTND1P23	1.9764	0.683628	3.17551	1.97276	0.0606824	6.00106e-08	0.0988331
10371	10_110980040_A_G	MTND1P23	1.9764	0.683628	3.17551	1.97276	0.0606824	6.00106e-08	0.0988331
10372	10_111021912_G_A	MTND1P23	1.9764	0.683628	3.17551	1.97276	0.0606824	6.00106e-08	0.0988331
10373	10_111092254_C_T	MTND1P23	1.9764	0.683628	3.17551	1.97276	0.0606824	6.00106e-08	0.0988331
10374	10_111260750_A_G	GSTM3	2.70509	0.0206393	0.698357	2.69972	0.062967	1.87908e-08	0.0712953
10375	10_111262606_G_T	GSTM3	2.70509	0.0206393	0.698357	2.69972	0.062967	1.87908e-08	0.0712953
10376	10_111266679_G_A	GSTM3	2.70509	0.0206393	0.698357	2.69972	0.062967	1.87908e-08	0.0712953
10377	10_111277586_G_T	GSTM3	2.70509	0.0206393	0.734743	2.69999	0.0613486	4.29528e-08	0.0893153
10378	10_111279859_T_C	GSTM3	2.70509	0.0206393	0.734743	2.69999	0.0613486	4.29528e-08	0.0893153
10379	10_111282480_C_T	GSTM3	2.70509	0.0206393	0.734743	2.69999	0.0613486	4.29528e-08	0.0893153
10380	10_112738717_G_A	RPL10P9	1.74414	0.213494	0.660544	1.74041	0.0653529	5.3521e-09	0.0492793
10381	10_116446026_T_C	ADIPOR1	1.84277	0.0316911	0.852474	1.83874	0.0660928	3.59332e-09	0.0444968
10382	10_116446026_T_C	IL1B	2.5682	0.115892	1.86458	2.56294	0.0639779	1.10969e-08	0.0602185
10383	10_116449334_T_C	ADIPOR1	1.84277	0.0316911	0.852474	1.83874	0.0660928	3.59332e-09	0.0444968
10384	10_116449334_T_C	IL1B	2.5682	0.115892	1.86458	2.56294	0.0639779	1.10969e-08	0.0602185
10385	10_116658045_A_G	HS3ST3B1	2.46798	0.023155	0.869306	2.46338	0.0610555	4.97818e-08	0.0934822
10386	10_117038168_T_G	RPL10P9	1.74414	0.213494	-0.618872	1.74077	-0.0620725	2.97496e-08	0.0810959
10387	10_117050025_T_C	RPL10P9	1.74414	0.213494	-0.618872	1.74077	-0.0620725	2.97496e-08	0.0810959
10388	10_117100118_A_G	RPL10P9	1.74414	0.213494	0.628102	1.74089	0.0609407	5.27344e-08	0.0952212
10389	10_117120595_C_T	RPL10P9	1.74414	0.213494	0.628102	1.74089	0.0609407	5.27344e-08	0.0952212
10390	10_117971770_T_C	RPL10P9	1.74414	0.213494	0.638233	1.74022	0.0670101	2.17966e-09	0.0392267
10391	10_118139154_G_T	RPL10P9	1.74414	0.213494	-0.620857	1.74074	-0.0623293	2.60893e-08	0.0776088
10392	10_118220480_G_A	GSTM3	2.70509	0.0206393	0.464646	2.69985	0.0622413	2.72916e-08	0.0789504
10393	10_118226870_G_A	GSTM3	2.70509	0.0206393	0.464646	2.69985	0.0622413	2.72916e-08	0.0789504
10394	10_118234136_G_A	GSTM3	2.70509	0.0206393	0.464646	2.69985	0.0622413	2.72916e-08	0.0789504
10395	10_119723657_G_A	SPP1	2.79107	0.132486	1.71544	2.78585	0.0611166	4.82756e-08	0.0928904
10396	10_119751706_A_G	NNT	2.96629	0.00103882	0.791188	2.95897	0.07021	3.62069e-10	0.0211151
10397	10_119760176_T_C	NNT	2.96629	0.00103882	0.878558	2.9589	0.0705558	2.96811e-10	0.0197699
10398	10_119761663_G_A	NNT	2.96629	0.00103882	0.791188	2.95897	0.07021	3.62069e-10	0.0211151
10399	10_119766066_A_G	NNT	2.96629	0.00103882	0.878558	2.9589	0.0705558	2.96811e-10	0.0197699
10400	10_119771996_C_A	NNT	2.96629	0.00103882	0.878558	2.9589	0.0705558	2.96811e-10	0.0197699
10401	10_119773511_A_G	NNT	2.96629	0.00103882	0.791188	2.95897	0.07021	3.62069e-10	0.0211151
10402	10_119779659_A_G	NNT	2.96629	0.00103882	0.878558	2.9589	0.0705558	2.96811e-10	0.0197699
10403	10_119781478_A_G	NNT	2.96629	0.00103882	0.791188	2.95897	0.07021	3.62069e-10	0.0211151
10404	10_119785123_T_G	NNT	2.96629	0.00103882	0.878558	2.9589	0.0705558	2.96811e-10	0.0197699
10405	10_119786518_A_G	NNT	2.96629	0.00103882	0.878558	2.9589	0.0705558	2.96811e-10	0.0197699
10406	10_119866137_T_C	NNT	2.96629	0.00103882	0.823845	2.95958	0.0672458	1.91495e-09	0.0375411
10407	10_120144080_T_C	SPP1	2.79107	0.132486	1.87869	2.78551	0.0630851	1.76765e-08	0.0695643
10408	10_120275134_G_A	GSTM3	2.70509	0.0206393	1.01895	2.69841	0.0702482	3.54214e-10	0.0210837
10409	10_120275134_G_A	PTGR1	2.48756	0.0578067	1.22093	2.4826	0.0631644	1.69651e-08	0.0683497
10410	10_120277416_A_G	PTGR1	2.48756	0.0578067	1.17287	2.48294	0.0609585	5.22647e-08	0.0951276
10411	10_120655036_C_T	NCF1	1.98463	0.0997106	0.631197	1.98079	0.0621851	2.80871e-08	0.0796505
10412	10_121276264_T_C	PRKRIP1	2.61518	4.36106e-12	0.382382	2.6102	0.0617207	3.55816e-08	0.0841652
10413	10_121368520_A_G	ACO1	2.96773	0.0313199	1.1814	2.96197	0.0622894	2.6628e-08	0.0783974
10414	10_121410997_G_A	FLI1	2.82539	0.000707954	0.510924	2.8195	0.064549	8.21195e-09	0.053875
10415	10_121411030_A_G	FLI1	2.82539	0.000707954	0.510924	2.8195	0.064549	8.21195e-09	0.053875
10416	10_121412083_A_G	FLI1	2.82539	0.000707954	0.43254	2.81986	0.0625548	2.32401e-08	0.0750827
10417	10_121420430_G_A	FLI1	2.82539	0.000707954	0.537822	2.81932	0.0655381	4.84606e-09	0.0480535
10418	10_121457909_A_G	FLI1	2.82539	0.000707954	0.639848	2.81996	0.0620119	3.06831e-08	0.0817491
10419	10_123178465_A_C	RPL10P9	1.74414	0.213494	0.654128	1.74058	0.0638333	1.19708e-08	0.0613926
10420	10_123184124_T_C	RPL10P9	1.74414	0.213494	0.639693	1.74091	0.0607772	5.72317e-08	0.0970442
10421	10_123185279_A_G	RPL10P9	1.74414	0.213494	0.670206	1.74062	0.0634412	1.46921e-08	0.0657321
10422	10_123186930_A_G	RPL10P9	1.74414	0.213494	0.670206	1.74062	0.0634412	1.46921e-08	0.0657321
10423	10_123187172_G_A	RPL10P9	1.74414	0.213494	0.642977	1.74088	0.0610347	5.03043e-08	0.0939787
10424	10_123191558_A_G	RPL10P9	1.74414	0.213494	0.642977	1.74088	0.0610347	5.03043e-08	0.0939787
10425	10_123192771_A_G	RPL10P9	1.74414	0.213494	0.642977	1.74088	0.0610347	5.03043e-08	0.0939787
10426	10_123266246_A_C	RPL10P9	1.74414	0.213494	0.8815	1.7403	0.0663052	3.20237e-09	0.0434846
10427	10_123267346_A_G	RPL10P9	1.74414	0.213494	0.8815	1.7403	0.0663052	3.20237e-09	0.0434846
10428	10_123268324_C_T	RPL10P9	1.74414	0.213494	0.8815	1.7403	0.0663052	3.20237e-09	0.0434846
10429	10_123271689_G_A	RPL10P9	1.74414	0.213494	0.956679	1.74017	0.0674108	1.74846e-09	0.0358256
10430	10_123296380_G_A	RPL10P9	1.74414	0.213494	0.847877	1.74091	0.0607671	5.7523e-08	0.0971426
10431	10_123296472_C_A	RPL10P9	1.74414	0.213494	0.847877	1.74091	0.0607671	5.7523e-08	0.0971426
10432	10_123296644_T_C	RPL10P9	1.74414	0.213494	0.847877	1.74091	0.0607671	5.7523e-08	0.0971426
10433	10_123296668_A_G	RPL10P9	1.74414	0.213494	0.847877	1.74091	0.0607671	5.7523e-08	0.0971426
10434	10_123296722_G_A	RPL10P9	1.74414	0.213494	0.847877	1.74091	0.0607671	5.7523e-08	0.0971426
10435	10_123297116_A_C	RPL10P9	1.74414	0.213494	0.88029	1.73995	0.069217	6.3743e-10	0.0262425
10436	10_123299353_T_C	RPL10P9	1.74414	0.213494	0.88029	1.73995	0.069217	6.3743e-10	0.0262425
10437	10_123299798_T_G	RPL10P9	1.74414	0.213494	0.847877	1.74091	0.0607671	5.7523e-08	0.0971426
10438	10_123299811_G_A	RPL10P9	1.74414	0.213494	0.847877	1.74091	0.0607671	5.7523e-08	0.0971426
10439	10_123299985_T_C	RPL10P9	1.74414	0.213494	0.847877	1.74091	0.0607671	5.7523e-08	0.0971426
10440	10_123300609_A_G	RPL10P9	1.74414	0.213494	0.847877	1.74091	0.0607671	5.7523e-08	0.0971426
10441	10_123300678_T_C	RPL10P9	1.74414	0.213494	0.847877	1.74091	0.0607671	5.7523e-08	0.0971426
10442	10_123300918_C_T	RPL10P9	1.74414	0.213494	0.847877	1.74091	0.0607671	5.7523e-08	0.0971426
10443	10_123301854_A_G	RPL10P9	1.74414	0.213494	0.847877	1.74091	0.0607671	5.7523e-08	0.0971426
10444	10_123301934_A_G	RPL10P9	1.74414	0.213494	0.847877	1.74091	0.0607671	5.7523e-08	0.0971426
10445	10_123302952_A_C	RPL10P9	1.74414	0.213494	0.847877	1.74091	0.0607671	5.7523e-08	0.0971426
10446	10_123303616_A_G	RPL10P9	1.74414	0.213494	0.847877	1.74091	0.0607671	5.7523e-08	0.0971426
10447	10_123303855_G_A	RPL10P9	1.74414	0.213494	0.847877	1.74091	0.0607671	5.7523e-08	0.0971426
10448	10_123303860_A_G	RPL10P9	1.74414	0.213494	0.847877	1.74091	0.0607671	5.7523e-08	0.0971426
10449	10_123304223_C_A	RPL10P9	1.74414	0.213494	0.847877	1.74091	0.0607671	5.7523e-08	0.0971426
10450	10_123304231_A_G	RPL10P9	1.74414	0.213494	0.847877	1.74091	0.0607671	5.7523e-08	0.0971426
10451	10_123315960_T_C	RPL10P9	1.74414	0.213494	0.899412	1.74062	0.0634218	1.48409e-08	0.0657706
10452	10_123318932_C_T	RPL10P9	1.74414	0.213494	0.896799	1.74069	0.0627857	2.06349e-08	0.0733187
10453	10_123319796_G_A	RPL10P9	1.74414	0.213494	0.896799	1.74069	0.0627857	2.06349e-08	0.0733187
10454	10_123321427_C_T	RPL10P9	1.74414	0.213494	0.847732	1.74078	0.0619669	3.13949e-08	0.0822381
10455	10_123322771_T_C	RPL10P9	1.74414	0.213494	0.847732	1.74078	0.0619669	3.13949e-08	0.0822381
10456	10_123325369_C_A	RPL10P9	1.74414	0.213494	0.847732	1.74078	0.0619669	3.13949e-08	0.0822381
10457	10_123330781_G_T	RPL10P9	1.74414	0.213494	0.847732	1.74078	0.0619669	3.13949e-08	0.0822381
10458	10_123334526_T_C	RPL10P9	1.74414	0.213494	0.847732	1.74078	0.0619669	3.13949e-08	0.0822381
10459	10_123368777_C_T	TSEN34	2.59159	0.00550648	0.619859	2.5866	0.0620172	3.05998e-08	0.0816332
10460	10_123375867_T_G	TSEN34	2.59159	0.00550648	0.619859	2.5866	0.0620172	3.05998e-08	0.0816332
10461	10_124065578_G_A	RPL10P9	1.74414	0.213494	1.0098	1.74087	0.0611831	4.66882e-08	0.0919612
10462	10_124298122_A_C	RPL10P9	1.74414	0.213494	0.695222	1.74047	0.0647932	7.21454e-09	0.0519564
10463	10_124344410_C_T	RPL10P9	1.74414	0.213494	0.574516	1.7409	0.0608734	5.45431e-08	0.0962302
10464	10_124678362_C_T	RPL10P9	1.74414	0.213494	0.607214	1.74093	0.0606365	6.14016e-08	0.0999218
10465	10_124679797_T_C	RPL10P9	1.74414	0.213494	0.607214	1.74093	0.0606365	6.14016e-08	0.0999218
10466	10_124768683_G_A	TSEN34	2.59159	0.00550648	0.524899	2.58653	0.0624156	2.49606e-08	0.0769802
10467	10_124806262_C_T	TSEN34	2.59159	0.00550648	0.524899	2.58653	0.0624156	2.49606e-08	0.0769802
10468	10_125225901_T_G	RPL10P9	1.74414	0.213494	-0.674864	1.74043	-0.0651428	5.98871e-09	0.0501446
10469	10_125226648_T_C	RPL10P9	1.74414	0.213494	-0.674864	1.74043	-0.0651428	5.98871e-09	0.0501446
10470	10_125226805_T_C	RPL10P9	1.74414	0.213494	-0.674864	1.74043	-0.0651428	5.98871e-09	0.0501446
10471	10_125230726_C_T	RPL10P9	1.74414	0.213494	-0.674864	1.74043	-0.0651428	5.98871e-09	0.0501446
10472	10_125232628_A_G	RPL10P9	1.74414	0.213494	-0.674864	1.74043	-0.0651428	5.98871e-09	0.0501446
10473	10_125234582_A_G	RPL10P9	1.74414	0.213494	-0.674864	1.74043	-0.0651428	5.98871e-09	0.0501446
10474	10_125235118_C_T	RPL10P9	1.74414	0.213494	-0.674864	1.74043	-0.0651428	5.98871e-09	0.0501446
10475	10_125235146_G_A	RPL10P9	1.74414	0.213494	-0.674864	1.74043	-0.0651428	5.98871e-09	0.0501446
10476	10_125235584_G_T	RPL10P9	1.74414	0.213494	-0.674864	1.74043	-0.0651428	5.98871e-09	0.0501446
10477	10_125238686_G_A	RPL10P9	1.74414	0.213494	-0.680105	1.74048	-0.0647434	7.40785e-09	0.0524421
10478	10_125242020_T_C	RPL10P9	1.74414	0.213494	-0.693553	1.74037	-0.0657032	4.43438e-09	0.0472048
10479	10_125242026_C_T	RPL10P9	1.74414	0.213494	-0.707343	1.74027	-0.0665777	2.76114e-09	0.0416469
10480	10_125246116_C_T	RPL10P9	1.74414	0.213494	-0.680105	1.74048	-0.0647434	7.40785e-09	0.0524421
10481	10_125255127_G_A	RPL10P9	1.74414	0.213494	-0.699902	1.74018	-0.0672812	1.87795e-09	0.0372587
10482	10_125581574_G_A	RPL10P9	1.74414	0.213494	-0.846587	1.74083	-0.0614995	3.97993e-08	0.0867351
10483	10_126096518_T_C	RPL10P9	1.74414	0.213494	-0.598779	1.7406	-0.0636687	1.30476e-08	0.06179
10484	10_126195100_A_G	RPL10P9	1.74414	0.213494	0.643995	1.74085	0.0613526	4.2866e-08	0.0892674
10485	10_126249728_G_A	RPL10P9	1.74414	0.213494	0.667244	1.7405	0.0645758	8.09628e-09	0.053875
10486	10_126274131_T_C	RPL10P9	1.74414	0.213494	0.641148	1.74066	0.0631084	1.74649e-08	0.0691406
10487	10_126546182_C_T	RPS10	0.854726	0.0879753	0.466081	0.853079	0.0620468	3.01428e-08	0.0815294
10488	10_126547235_C_T	RPS10	0.854726	0.0879753	0.466081	0.853079	0.0620468	3.01428e-08	0.0815294
10489	10_126555326_A_G	RPS10	0.854726	0.0879753	0.466081	0.853079	0.0620468	3.01428e-08	0.0815294
10490	10_126555448_G_T	RPS10	0.854726	0.0879753	0.466081	0.853079	0.0620468	3.01428e-08	0.0815294
10491	10_126558484_G_A	RPS10	0.854726	0.0879753	0.539599	0.853125	0.0611863	4.66133e-08	0.0919176
10492	10_126559652_A_G	RPS10	0.854726	0.0879753	0.539599	0.853125	0.0611863	4.66133e-08	0.0919176
10493	10_126571504_T_C	SPP1	2.79107	0.132486	1.77922	2.78574	0.0617761	3.45949e-08	0.0838209
10494	10_126574262_C_T	SPP1	2.79107	0.132486	1.77922	2.78574	0.0617761	3.45949e-08	0.0838209
10495	10_126577144_T_C	SPP1	2.79107	0.132486	1.77922	2.78574	0.0617761	3.45949e-08	0.0838209
10496	10_126577259_T_C	SPP1	2.79107	0.132486	1.77922	2.78574	0.0617761	3.45949e-08	0.0838209
10497	10_126578385_T_C	SPP1	2.79107	0.132486	1.77922	2.78574	0.0617761	3.45949e-08	0.0838209
10498	10_126579138_C_T	SPP1	2.79107	0.132486	1.77922	2.78574	0.0617761	3.45949e-08	0.0838209
10499	10_126579179_C_T	SPP1	2.79107	0.132486	1.77922	2.78574	0.0617761	3.45949e-08	0.0838209
10500	10_126579343_C_T	SPP1	2.79107	0.132486	1.77922	2.78574	0.0617761	3.45949e-08	0.0838209
10501	10_126579370_A_G	SPP1	2.79107	0.132486	1.77922	2.78574	0.0617761	3.45949e-08	0.0838209
10502	10_126581344_G_T	SPP1	2.79107	0.132486	1.77922	2.78574	0.0617761	3.45949e-08	0.0838209
10503	10_126582562_A_G	SPP1	2.79107	0.132486	1.77922	2.78574	0.0617761	3.45949e-08	0.0838209
10504	10_126582674_T_C	SPP1	2.79107	0.132486	1.77922	2.78574	0.0617761	3.45949e-08	0.0838209
10505	10_127747888_T_C	FYB1	1.07603	0.0363242	-0.19804	1.07377	-0.0647003	7.57912e-09	0.0527733
10506	10_127752510_C_T	FYB1	1.07603	0.0363242	-0.191585	1.07394	-0.0622788	2.67733e-08	0.0785116
10507	10_127753472_A_G	FYB1	1.07603	0.0363242	-0.191585	1.07394	-0.0622788	2.67733e-08	0.0785116
10508	10_127754769_A_G	FYB1	1.07603	0.0363242	-0.191585	1.07394	-0.0622788	2.67733e-08	0.0785116
10509	10_127959685_G_A	SH3BP5	2.62799	0.0239169	0.893446	2.6231	0.060936	5.28584e-08	0.0952582
10510	10_128021637_G_A	GSTM3	2.70509	0.0206393	0.757266	2.70011	0.0606514	6.09453e-08	0.099464
10511	10_128022569_C_T	GSTM3	2.70509	0.0206393	0.757266	2.70011	0.0606514	6.09453e-08	0.099464
10512	10_129002348_C_A	CCL4L2	1.89549	0.106918	1.09274	1.89185	0.0619386	3.18499e-08	0.0823247
10513	10_129003984_C_T	CCL4L2	1.89549	0.106918	1.09274	1.89185	0.0619386	3.18499e-08	0.0823247
10514	10_129004187_A_G	CCL4L2	1.89549	0.106918	1.09274	1.89185	0.0619386	3.18499e-08	0.0823247
10515	10_129007860_T_G	CCL4L2	1.89549	0.106918	1.09274	1.89185	0.0619386	3.18499e-08	0.0823247
10516	10_129082457_C_T	SPP1	2.79107	0.132486	1.86429	2.78573	0.061825	3.37462e-08	0.0834507
10517	10_129404912_A_G	RPL10P9	1.74414	0.213494	0.651305	1.74003	0.068577	9.14051e-10	0.0308962
10518	10_129405195_G_A	RPL10P9	1.74414	0.213494	0.672834	1.73998	0.0690124	7.15512e-10	0.0276855
10519	10_129405198_T_C	RPL10P9	1.74414	0.213494	0.672834	1.73998	0.0690124	7.15512e-10	0.0276855
10520	10_129405617_G_A	RPL10P9	1.74414	0.213494	0.672834	1.73998	0.0690124	7.15512e-10	0.0276855
10521	10_129406021_C_T	RPL10P9	1.74414	0.213494	0.672834	1.73998	0.0690124	7.15512e-10	0.0276855
10522	10_129406839_G_A	RPL10P9	1.74414	0.213494	0.69713	1.74005	0.0683769	1.02243e-09	0.0317762
10523	10_129474227_T_G	RPL10P9	1.74414	0.213494	0.623674	1.74083	0.0615429	3.89364e-08	0.0859516
10524	10_129474935_T_C	RPL10P9	1.74414	0.213494	0.623674	1.74083	0.0615429	3.89364e-08	0.0859516
10525	10_130019614_T_G	HS3ST3B1	2.46798	0.023155	0.75211	2.46331	0.0615166	3.94569e-08	0.0863466
10526	10_130022182_C_T	HS3ST3B1	2.46798	0.023155	0.75211	2.46331	0.0615166	3.94569e-08	0.0863466
10527	10_130336202_T_G	RSBN1	2.69028	0.00836418	0.762851	2.68457	0.065124	6.0491e-09	0.0501446
10528	10_130336856_G_A	RSBN1	2.69028	0.00836418	0.762851	2.68457	0.065124	6.0491e-09	0.0501446
10529	10_130852645_T_C	KPNA2	2.71109	0.000646334	0.439647	2.706	0.0612382	4.54101e-08	0.0908305
10530	10_130855545_T_C	KPNA2	2.71109	0.000646334	0.439647	2.706	0.0612382	4.54101e-08	0.0908305
10531	10_130856058_A_G	KPNA2	2.71109	0.000646334	0.439647	2.706	0.0612382	4.54101e-08	0.0908305
10532	10_130856491_T_C	KPNA2	2.71109	0.000646334	0.439647	2.706	0.0612382	4.54101e-08	0.0908305
10533	10_130856776_T_G	KPNA2	2.71109	0.000646334	0.439647	2.706	0.0612382	4.54101e-08	0.0908305
10534	10_130857346_T_C	KPNA2	2.71109	0.000646334	0.439647	2.706	0.0612382	4.54101e-08	0.0908305
10535	10_130859285_A_G	KPNA2	2.71109	0.000646334	0.439647	2.706	0.0612382	4.54101e-08	0.0908305
10536	10_130859705_G_T	KPNA2	2.71109	0.000646334	0.439647	2.706	0.0612382	4.54101e-08	0.0908305
10537	10_130859822_G_A	KPNA2	2.71109	0.000646334	0.439647	2.706	0.0612382	4.54101e-08	0.0908305
10538	10_130860415_T_C	KPNA2	2.71109	0.000646334	0.439647	2.706	0.0612382	4.54101e-08	0.0908305
10539	10_130861128_A_G	KPNA2	2.71109	0.000646334	0.439647	2.706	0.0612382	4.54101e-08	0.0908305
10540	10_130861133_C_T	KPNA2	2.71109	0.000646334	0.439647	2.706	0.0612382	4.54101e-08	0.0908305
10541	10_130861432_G_A	KPNA2	2.71109	0.000646334	0.586021	2.70594	0.0616007	3.78121e-08	0.0848836
10542	10_130861609_T_C	KPNA2	2.71109	0.000646334	0.586021	2.70594	0.0616007	3.78121e-08	0.0848836
10543	10_131187666_A_G	MTND1P23	1.9764	0.683628	1.34113	1.97268	0.061323	4.35113e-08	0.0896976
10544	10_131187973_G_A	MTND1P23	1.9764	0.683628	1.67864	1.97235	0.063974	1.11194e-08	0.0603156
10545	10_131194280_C_A	HEBP2	2.42491	0.00892288	-0.290839	2.4204	-0.0609788	5.17352e-08	0.0948432
10546	10_131194675_T_C	HEBP2	2.42491	0.00892288	-0.263836	2.42037	-0.0611908	4.65079e-08	0.0918591
10547	10_132722491_G_T	AC245297.1	2.94427	0.0138245	0.734919	2.93861	0.0619568	3.15576e-08	0.0822381
10548	10_132856152_G_A	SPP1	2.79107	0.132486	1.73974	2.7858	0.0614321	4.11796e-08	0.0879144
10549	10_133440818_A_C	MTCO1P12	1.98101	0.983752	3.29882	1.97649	0.0674538	1.70748e-09	0.0357238
10550	11_324699_C_T	RPL10P9	1.74414	0.213494	-0.649548	1.74042	-0.0652613	5.62102e-09	0.0501446
10551	11_325249_A_G	RPL10P9	1.74414	0.213494	-0.651462	1.74035	-0.0658706	4.05182e-09	0.0463085
10552	11_674955_T_C	TNFRSF1B	2.44144	0.0094463	0.596408	2.43576	0.0681423	1.1655e-09	0.0317946
10553	11_3139033_C_T	RPL10P9	1.74414	0.213494	0.736479	1.74065	0.0632313	1.63856e-08	0.0677512
10554	11_3495631_G_A	SLC12A8	3.03691	0.00744209	0.897148	3.03083	0.0632299	1.63978e-08	0.0677512
10555	11_3961787_C_T	GSTM3	2.70509	0.0206393	0.690181	2.69838	0.0704027	3.24145e-10	0.0202268
10556	11_4024789_C_A	GSTM3	2.70509	0.0206393	0.631556	2.69908	0.0666325	2.67977e-09	0.0409472
10557	11_4033708_G_A	GSTM3	2.70509	0.0206393	0.631556	2.69908	0.0666325	2.67977e-09	0.0409472
10558	11_4057270_A_G	GSTM3	2.70509	0.0206393	0.672906	2.69886	0.0678071	1.40425e-09	0.0332805
10559	11_4094034_C_T	RPL10P9	1.74414	0.213494	0.670363	1.74043	0.065187	5.84883e-09	0.0501446
10560	11_4443223_G_A	RPL10P9	1.74414	0.213494	0.769281	1.74028	0.0664624	2.94008e-09	0.0421149
10561	11_4444348_C_A	RPL10P9	1.74414	0.213494	0.793562	1.74085	0.0613081	4.38395e-08	0.0900999
10562	11_4565990_C_T	RPL10P9	1.74414	0.213494	0.86562	1.7402	0.0671146	2.05812e-09	0.0389594
10563	11_4704534_T_C	RPL10P9	1.74414	0.213494	0.670137	1.74089	0.0610114	5.08967e-08	0.0943124
10564	11_4704563_T_C	RPL10P9	1.74414	0.213494	0.691583	1.7406	0.0636211	1.33764e-08	0.0624941
10565	11_4705648_G_A	RPL10P9	1.74414	0.213494	0.69596	1.7409	0.060867	5.47176e-08	0.0963784
10566	11_4707370_T_G	RPL10P9	1.74414	0.213494	0.708265	1.74091	0.0608009	5.65594e-08	0.0969358
10567	11_5196479_G_A	AC245297.1	2.94427	0.0138245	0.708993	2.93781	0.0662249	3.34495e-09	0.0438883
10568	11_5196479_G_A	NCF1	1.98463	0.0997106	0.959942	1.98058	0.0638754	1.17099e-08	0.0613926
10569	11_5198063_C_T	AC245297.1	2.94427	0.0138245	0.651017	2.93857	0.0621705	2.82983e-08	0.0798141
10570	11_5198063_C_T	NCF1	1.98463	0.0997106	0.900923	1.98091	0.0612312	4.55709e-08	0.0909883
10571	11_5199082_C_T	AC245297.1	2.94427	0.0138245	0.651017	2.93857	0.0621705	2.82983e-08	0.0798141
10572	11_5199082_C_T	NCF1	1.98463	0.0997106	0.900923	1.98091	0.0612312	4.55709e-08	0.0909883
10573	11_5203127_A_G	NCF1	1.98463	0.0997106	1.02838	1.98017	0.0670275	2.15891e-09	0.0391392
10574	11_5206602_T_G	NCF1	1.98463	0.0997106	1.02838	1.98017	0.0670275	2.15891e-09	0.0391392
10575	11_5207418_C_A	NCF1	1.98463	0.0997106	1.02838	1.98017	0.0670275	2.15891e-09	0.0391392
10576	11_5211991_A_G	NCF1	1.98463	0.0997106	1.00563	1.98018	0.0669586	2.24205e-09	0.0398432
10577	11_5216405_G_A	NCF1	1.98463	0.0997106	1.00563	1.98018	0.0669586	2.24205e-09	0.0398432
10578	11_5218907_A_G	NCF1	1.98463	0.0997106	1.00563	1.98018	0.0669586	2.24205e-09	0.0398432
10579	11_5226496_G_A	NCF1	1.98463	0.0997106	0.933819	1.98049	0.0645341	8.27685e-09	0.053875
10580	11_5932098_C_T	FOS	2.99663	0.0181619	1.22962	2.98906	0.0710044	2.29019e-10	0.0181514
10581	11_5932098_C_T	PLIN2	2.03372	0.0828874	1.13016	2.02996	0.0607507	5.7996e-08	0.0976151
10582	11_5932098_C_T	PRPSAP2	2.98758	0.00103348	0.769759	2.98189	0.0617092	3.57886e-08	0.0841652
10583	11_5932098_C_T	RGCC	1.87328	0.0841187	1.12803	1.86926	0.0654681	5.03166e-09	0.0481699
10584	11_6872368_G_A	RPL10P9	1.74414	0.213494	0.726862	1.74047	0.0648144	7.13345e-09	0.0518981
10585	11_7456362_G_A	RPL10P9	1.74414	0.213494	-0.653196	1.74089	-0.0610208	5.06579e-08	0.0941845
10586	11_7598318_G_A	ADAM19	2.71692	0.0268762	0.975621	2.71109	0.0654723	5.02036e-09	0.0481316
10587	11_8101952_G_A	RPL10P9	1.74414	0.213494	-0.694455	1.74075	-0.0622811	2.67416e-08	0.0785116
10588	11_8185654_A_G	CCL3L1	1.78355	0.131234	0.692209	1.77984	0.0644837	8.50087e-09	0.0542546
10589	11_9070577_A_G	INHBA	2.58028	0.0296026	0.648634	2.57526	0.0623487	2.58313e-08	0.0776088
10590	11_9335575_C_T	PTGR1	2.48756	0.0578067	1.16466	2.48296	0.0608152	5.6154e-08	0.0969358
10591	11_9343009_A_G	RPL10P9	1.74414	0.213494	0.715169	1.73982	0.0703153	3.40843e-10	0.020785
10592	11_9420841_C_A	RPL10P9	1.74414	0.213494	-0.670607	1.74073	-0.062475	2.42122e-08	0.0760267
10593	11_10369471_C_A	MAP1LC3A	2.99349	0.0129331	0.59447	2.98771	0.0621223	2.90035e-08	0.0804612
10594	11_10373659_G_A	PTGR1	2.48756	0.0578067	1.53804	2.48253	0.0635931	1.35734e-08	0.0630506
10595	11_10377806_C_T	PTGR1	2.48756	0.0578067	1.53804	2.48253	0.0635931	1.35734e-08	0.0630506
10596	11_10383724_G_A	PTGR1	2.48756	0.0578067	1.53804	2.48253	0.0635931	1.35734e-08	0.0630506
10597	11_10389501_G_T	PTGR1	2.48756	0.0578067	1.43437	2.48246	0.0640324	1.07837e-08	0.0594604
10598	11_10912407_C_T	RPL10P9	1.74414	0.213494	0.651734	1.7407	0.0626902	2.16755e-08	0.0734731
10599	11_11290680_C_T	CCL3L1	1.78355	0.131234	1.26624	1.78015	0.061746	3.51272e-08	0.0841652
10600	11_11412904_C_T	RPL10P9	1.74414	0.213494	-0.626732	1.74085	-0.0613362	4.32221e-08	0.0895398
10601	11_11575090_T_C	RPL10P9	1.74414	0.213494	1.1394	1.74004	0.0685019	9.53354e-10	0.0309024
10602	11_11925630_T_G	ALKBH6	3.02126	0.00447172	0.820035	3.01569	0.0606936	5.96751e-08	0.0985472
10603	11_12355891_C_T	RPL10P9	1.74414	0.213494	0.606879	1.74069	0.0628364	2.01023e-08	0.0727049
10604	11_12356466_C_T	RPL10P9	1.74414	0.213494	0.589735	1.74084	0.0614377	4.10639e-08	0.0878568
10605	11_12356473_A_G	RPL10P9	1.74414	0.213494	0.589735	1.74084	0.0614377	4.10639e-08	0.0878568
10606	11_12356965_A_G	RPL10P9	1.74414	0.213494	0.589735	1.74084	0.0614377	4.10639e-08	0.0878568
10607	11_12362322_A_G	RPL10P9	1.74414	0.213494	0.624072	1.74053	0.064239	9.67278e-09	0.0570954
10608	11_12363405_T_G	RPL10P9	1.74414	0.213494	0.619043	1.74052	0.0643814	8.97288e-09	0.0556099
10609	11_12363762_C_T	RPL10P9	1.74414	0.213494	0.596237	1.74069	0.0627881	2.06096e-08	0.0733187
10610	11_12365591_T_G	RPL10P9	1.74414	0.213494	0.596237	1.74069	0.0627881	2.06096e-08	0.0733187
10611	11_12366197_T_G	RPL10P9	1.74414	0.213494	0.625166	1.7404	0.0654229	5.1552e-09	0.0487145
10612	11_12366378_A_G	RPL10P9	1.74414	0.213494	0.644379	1.74022	0.0670096	2.18026e-09	0.0392267
10613	11_12370282_T_C	RPL10P9	1.74414	0.213494	0.625166	1.7404	0.0654229	5.1552e-09	0.0487145
10614	11_12371771_C_T	RPL10P9	1.74414	0.213494	0.625166	1.7404	0.0654229	5.1552e-09	0.0487145
10615	11_12374319_T_G	RPL10P9	1.74414	0.213494	0.603176	1.74057	0.0638826	1.16658e-08	0.0613926
10616	11_12376087_A_G	RPL10P9	1.74414	0.213494	0.625166	1.7404	0.0654229	5.1552e-09	0.0487145
10617	11_12696886_C_T	RPL10P9	1.74414	0.213494	0.793669	1.74079	0.0619258	3.20586e-08	0.0823874
10618	11_12709357_A_C	RPL10P9	1.74414	0.213494	0.908127	1.73976	0.0707731	2.61831e-10	0.0186652
10619	11_12711743_G_T	RPL10P9	1.74414	0.213494	0.898717	1.73987	0.0699243	4.26382e-10	0.0226305
10620	11_12712147_G_A	RPL10P9	1.74414	0.213494	0.939397	1.7401	0.0679571	1.29208e-09	0.032565
10621	11_12714195_C_T	RPL10P9	1.74414	0.213494	0.939397	1.7401	0.0679571	1.29208e-09	0.032565
10622	11_12715017_G_A	RPL10P9	1.74414	0.213494	0.939397	1.7401	0.0679571	1.29208e-09	0.032565
10623	11_12715147_C_T	RPL10P9	1.74414	0.213494	0.939397	1.7401	0.0679571	1.29208e-09	0.032565
10624	11_12715325_A_G	RPL10P9	1.74414	0.213494	0.877394	1.74037	0.0656929	4.45901e-09	0.0472653
10625	11_12715946_C_T	RPL10P9	1.74414	0.213494	0.939397	1.7401	0.0679571	1.29208e-09	0.032565
10626	11_12715993_T_C	RPL10P9	1.74414	0.213494	0.939397	1.7401	0.0679571	1.29208e-09	0.032565
10627	11_12717103_G_A	RPL10P9	1.74414	0.213494	0.939397	1.7401	0.0679571	1.29208e-09	0.032565
10628	11_12717141_C_A	RPL10P9	1.74414	0.213494	0.939397	1.7401	0.0679571	1.29208e-09	0.032565
10629	11_12719585_G_A	RPL10P9	1.74414	0.213494	1.02502	1.74072	0.0625403	2.34131e-08	0.0752146
10630	11_12722267_A_G	RPL10P9	1.74414	0.213494	0.800846	1.7408	0.0617814	3.45011e-08	0.0838024
10631	11_12722492_G_A	RPL10P9	1.74414	0.213494	0.800846	1.7408	0.0617814	3.45011e-08	0.0838024
10632	11_12722623_A_G	RPL10P9	1.74414	0.213494	0.800846	1.7408	0.0617814	3.45011e-08	0.0838024
10633	11_12725196_G_A	RPL10P9	1.74414	0.213494	0.90217	1.7405	0.0645214	8.33295e-09	0.0538978
10634	11_12725406_G_A	RPL10P9	1.74414	0.213494	0.808499	1.74072	0.0625632	2.31394e-08	0.0750827
10635	11_12726375_G_A	RPL10P9	1.74414	0.213494	0.808499	1.74072	0.0625632	2.31394e-08	0.0750827
10636	11_12750056_C_T	RPL10P9	1.74414	0.213494	1.03008	1.74089	0.0610123	5.08738e-08	0.0942873
10637	11_12750454_C_T	RPL10P9	1.74414	0.213494	0.945627	1.74088	0.061082	4.91235e-08	0.0932894
10638	11_12758709_T_C	RPL10P9	1.74414	0.213494	0.919827	1.74002	0.0686376	8.83516e-10	0.0304711
10639	11_12778928_G_A	RPL10P9	1.74414	0.213494	0.924217	1.7409	0.0608927	5.4018e-08	0.0957386
10640	11_12781165_A_G	RPL10P9	1.74414	0.213494	0.804243	1.74028	0.0664402	2.97583e-09	0.0421149
10641	11_12784600_C_T	RPL10P9	1.74414	0.213494	0.875835	1.7408	0.0618089	3.40225e-08	0.0834507
10642	11_13168039_T_G	CCL3L1	1.78355	0.131234	0.546969	1.78002	0.0628695	1.97621e-08	0.0721341
10643	11_13170516_C_T	CCL3L1	1.78355	0.131234	0.557644	1.7802	0.061243	4.53009e-08	0.0908114
10644	11_13172324_A_C	CCL3L1	1.78355	0.131234	0.577668	1.77998	0.0632995	1.58158e-08	0.0668407
10645	11_13172527_T_C	CCL3L1	1.78355	0.131234	0.577668	1.77998	0.0632995	1.58158e-08	0.0668407
10646	11_13172742_G_A	CCL3L1	1.78355	0.131234	0.577668	1.77998	0.0632995	1.58158e-08	0.0668407
10647	11_13173311_A_C	CCL3L1	1.78355	0.131234	0.577668	1.77998	0.0632995	1.58158e-08	0.0668407
10648	11_13173916_G_A	CCL3L1	1.78355	0.131234	0.577668	1.77998	0.0632995	1.58158e-08	0.0668407
10649	11_13174617_C_T	CCL3L1	1.78355	0.131234	0.577668	1.77998	0.0632995	1.58158e-08	0.0668407
10650	11_13175491_T_C	CCL3L1	1.78355	0.131234	0.577668	1.77998	0.0632995	1.58158e-08	0.0668407
10651	11_13176427_A_G	CCL3L1	1.78355	0.131234	0.577668	1.77998	0.0632995	1.58158e-08	0.0668407
10652	11_13176535_G_A	CCL3L1	1.78355	0.131234	0.55638	1.78022	0.0610706	4.94064e-08	0.0932894
10653	11_13176583_C_T	CCL3L1	1.78355	0.131234	0.577668	1.77998	0.0632995	1.58158e-08	0.0668407
10654	11_13177356_T_C	CCL3L1	1.78355	0.131234	0.577668	1.77998	0.0632995	1.58158e-08	0.0668407
10655	11_13178878_C_T	CCL3L1	1.78355	0.131234	0.577668	1.77998	0.0632995	1.58158e-08	0.0668407
10656	11_13179991_G_A	CCL3L1	1.78355	0.131234	0.577668	1.77998	0.0632995	1.58158e-08	0.0668407
10657	11_13181163_T_G	CCL3L1	1.78355	0.131234	0.577668	1.77998	0.0632995	1.58158e-08	0.0668407
10658	11_13181293_C_T	CCL3L1	1.78355	0.131234	0.577668	1.77998	0.0632995	1.58158e-08	0.0668407
10659	11_13181360_G_A	CCL3L1	1.78355	0.131234	0.55638	1.78022	0.0610706	4.94064e-08	0.0932894
10660	11_13181664_A_G	CCL3L1	1.78355	0.131234	0.577668	1.77998	0.0632995	1.58158e-08	0.0668407
10661	11_13182114_G_A	CCL3L1	1.78355	0.131234	0.577668	1.77998	0.0632995	1.58158e-08	0.0668407
10662	11_13182610_C_T	CCL3L1	1.78355	0.131234	0.577668	1.77998	0.0632995	1.58158e-08	0.0668407
10663	11_13182823_T_C	CCL3L1	1.78355	0.131234	0.577668	1.77998	0.0632995	1.58158e-08	0.0668407
10664	11_13183287_G_A	CCL3L1	1.78355	0.131234	0.577668	1.77998	0.0632995	1.58158e-08	0.0668407
10665	11_13184213_G_A	CCL3L1	1.78355	0.131234	0.55638	1.78022	0.0610706	4.94064e-08	0.0932894
10666	11_16144966_T_C	PHACTR1	2.66338	0.0327382	1.05182	2.6583	0.0617177	3.5635e-08	0.0841652
10667	11_17145452_G_A	ACO1	2.96773	0.0313199	0.759114	2.96165	0.0639877	1.10396e-08	0.0601461
10668	11_17378520_G_A	CRYBB2P1	2.82354	0.0101654	0.603605	2.81814	0.0618356	3.35649e-08	0.0834507
10669	11_17378520_G_A	HERC5	0.838935	0.0609704	-0.309288	0.837309	-0.062248	2.71981e-08	0.0788166
10670	11_19652126_A_G	RPL10P9	1.74414	0.213494	0.598452	1.74075	0.0622962	2.65364e-08	0.0781885
10671	11_19669281_C_T	RPL10P9	1.74414	0.213494	0.606496	1.74073	0.0624421	2.46247e-08	0.0765357
10672	11_19674869_G_A	RPL10P9	1.74414	0.213494	0.598452	1.74075	0.0622962	2.65364e-08	0.0781885
10673	11_19675690_T_C	RPL10P9	1.74414	0.213494	0.598452	1.74075	0.0622962	2.65364e-08	0.0781885
10674	11_19679699_T_C	RPL10P9	1.74414	0.213494	0.603871	1.74072	0.0625644	2.31247e-08	0.0750827
10675	11_19959263_G_A	ANXA11	1.59714	0.0263959	0.392744	1.59376	0.0650883	6.16556e-09	0.0501446
10676	11_20722751_T_C	RPL10P9	1.74414	0.213494	0.605823	1.74065	0.0631471	1.71177e-08	0.0684832
10677	11_20925989_G_A	SERPINB10	3.03604	0.0450039	1.47479	3.02998	0.0631268	1.72986e-08	0.0687244
10678	11_20926784_G_A	SERPINB10	3.03604	0.0450039	1.47479	3.02998	0.0631268	1.72986e-08	0.0687244
10679	11_20928711_A_G	SERPINB10	3.03604	0.0450039	1.47479	3.02998	0.0631268	1.72986e-08	0.0687244
10680	11_20929508_G_T	SERPINB10	3.03604	0.0450039	1.47479	3.02998	0.0631268	1.72986e-08	0.0687244
10681	11_20929800_C_T	SERPINB10	3.03604	0.0450039	1.47479	3.02998	0.0631268	1.72986e-08	0.0687244
10682	11_20934871_G_A	SERPINB10	3.03604	0.0450039	1.47479	3.02998	0.0631268	1.72986e-08	0.0687244
10683	11_20997676_G_A	RPL10P9	1.74414	0.213494	0.654604	1.74075	0.0622613	2.70147e-08	0.0788041
10684	11_20997907_A_G	RPL10P9	1.74414	0.213494	0.654604	1.74075	0.0622613	2.70147e-08	0.0788041
10685	11_20998620_G_A	RPL10P9	1.74414	0.213494	0.659154	1.74065	0.063191	1.6732e-08	0.0679018
10686	11_20999791_A_G	RPL10P9	1.74414	0.213494	0.723031	1.74037	0.0656456	4.57394e-09	0.0472653
10687	11_21000851_A_G	RPL10P9	1.74414	0.213494	0.654604	1.74075	0.0622613	2.70147e-08	0.0788041
10688	11_21001502_T_C	RPL10P9	1.74414	0.213494	0.654604	1.74075	0.0622613	2.70147e-08	0.0788041
10689	11_21002828_A_C	RPL10P9	1.74414	0.213494	0.654604	1.74075	0.0622613	2.70147e-08	0.0788041
10690	11_21005162_A_G	RPL10P9	1.74414	0.213494	0.654604	1.74075	0.0622613	2.70147e-08	0.0788041
10691	11_21007038_T_C	RPL10P9	1.74414	0.213494	0.659154	1.74065	0.063191	1.6732e-08	0.0679018
10692	11_21010725_C_T	RPL10P9	1.74414	0.213494	0.650777	1.74058	0.0638396	1.19317e-08	0.0613926
10693	11_21020249_C_T	RPL10P9	1.74414	0.213494	0.627167	1.74092	0.0607069	5.92811e-08	0.0983526
10694	11_21023461_C_T	RPL10P9	1.74414	0.213494	0.628583	1.74078	0.0620127	3.06707e-08	0.0817417
10695	11_21360177_G_A	NNT	2.96629	0.00103882	0.71914	2.95919	0.0691527	6.61031e-10	0.0271212
10696	11_22422484_A_C	MTCO1P12	1.98101	0.983752	3.60522	1.97649	0.067515	1.65077e-09	0.0357238
10697	11_31507987_G_T	AK8	2.93248	0.0187643	0.885292	2.92694	0.0614108	4.16252e-08	0.0881151
10698	11_31699745_G_A	AK8	2.93248	0.0187643	0.943581	2.92671	0.0626605	2.20097e-08	0.0735584
10699	11_34280056_C_T	MTND1P23	1.9764	0.683628	2.9156	1.97221	0.0651069	6.10452e-09	0.0501446
10700	11_34280374_T_G	MTND1P23	1.9764	0.683628	2.63513	1.97251	0.0627214	2.13303e-08	0.0734731
10701	11_34283009_C_T	MTND1P23	1.9764	0.683628	2.63513	1.97251	0.0627214	2.13303e-08	0.0734731
10702	11_34294535_C_T	MTND1P23	1.9764	0.683628	1.64716	1.9725	0.0627779	2.07186e-08	0.0733187
10703	11_34298583_C_A	MTND1P23	1.9764	0.683628	1.50402	1.97273	0.0608871	5.41707e-08	0.0959088
10704	11_34298650_T_C	MTND1P23	1.9764	0.683628	1.50402	1.97273	0.0608871	5.41707e-08	0.0959088
10705	11_34298658_T_C	MTND1P23	1.9764	0.683628	1.50402	1.97273	0.0608871	5.41707e-08	0.0959088
10706	11_34408345_C_A	ZMYND8	2.99434	0.00483562	0.769984	2.98864	0.0616803	3.63178e-08	0.0841652
10707	11_34408688_A_C	ZMYND8	2.99434	0.00483562	0.769984	2.98864	0.0616803	3.63178e-08	0.0841652
10708	11_34409893_A_G	ZMYND8	2.99434	0.00483562	0.769984	2.98864	0.0616803	3.63178e-08	0.0841652
10709	11_34424592_A_G	ZMYND8	2.99434	0.00483562	0.769984	2.98864	0.0616803	3.63178e-08	0.0841652
10710	11_34427186_C_T	ZMYND8	2.99434	0.00483562	0.769984	2.98864	0.0616803	3.63178e-08	0.0841652
10711	11_34429189_A_G	ZMYND8	2.99434	0.00483562	0.769984	2.98864	0.0616803	3.63178e-08	0.0841652
10712	11_34434279_C_T	ZMYND8	2.99434	0.00483562	0.769984	2.98864	0.0616803	3.63178e-08	0.0841652
10713	11_34437925_T_C	ZMYND8	2.99434	0.00483562	0.769984	2.98864	0.0616803	3.63178e-08	0.0841652
10714	11_34438481_G_A	ZMYND8	2.99434	0.00483562	0.769984	2.98864	0.0616803	3.63178e-08	0.0841652
10715	11_34442931_G_A	ZMYND8	2.99434	0.00483562	0.769984	2.98864	0.0616803	3.63178e-08	0.0841652
10716	11_34450672_C_T	ZMYND8	2.99434	0.00483562	0.769984	2.98864	0.0616803	3.63178e-08	0.0841652
10717	11_34452510_C_T	ZMYND8	2.99434	0.00483562	0.769984	2.98864	0.0616803	3.63178e-08	0.0841652
10718	11_34454351_A_G	ZMYND8	2.99434	0.00483562	0.769984	2.98864	0.0616803	3.63178e-08	0.0841652
10719	11_34460861_G_A	ZMYND8	2.99434	0.00483562	0.769984	2.98864	0.0616803	3.63178e-08	0.0841652
10720	11_34462313_A_G	ZMYND8	2.99434	0.00483562	0.769984	2.98864	0.0616803	3.63178e-08	0.0841652
10721	11_34486785_C_T	ZMYND8	2.99434	0.00483562	0.769984	2.98864	0.0616803	3.63178e-08	0.0841652
10722	11_34678631_G_A	MTND1P23	1.9764	0.683628	2.54296	1.97264	0.0616785	3.63512e-08	0.0841652
10723	11_34695159_A_G	MTND1P23	1.9764	0.683628	2.54296	1.97264	0.0616785	3.63512e-08	0.0841652
10724	11_35583649_G_A	NOP10	1.0065	0.0499811	0.523496	1.00457	0.0619406	3.1819e-08	0.0823247
10725	11_35588294_A_G	NOP10	1.0065	0.0499811	0.523496	1.00457	0.0619406	3.1819e-08	0.0823247
10726	11_35589253_G_T	NOP10	1.0065	0.0499811	0.523496	1.00457	0.0619406	3.1819e-08	0.0823247
10727	11_35590756_C_T	NOP10	1.0065	0.0499811	0.415411	1.00459	0.0615547	3.87044e-08	0.0856878
10728	11_35595269_T_G	NOP10	1.0065	0.0499811	0.523496	1.00457	0.0619406	3.1819e-08	0.0823247
10729	11_35686296_G_T	MTCO1P12	1.98101	0.983752	2.1795	1.97721	0.0619009	3.24673e-08	0.0827664
10730	11_36125852_G_A	MTCO1P12	1.98101	0.983752	3.18421	1.97657	0.0668458	2.38498e-09	0.0402988
10731	11_36216213_C_A	STRADB	3.02284	0.00155858	0.35236	3.01723	0.0608853	5.4219e-08	0.0959627
10732	11_36219399_C_T	STRADB	3.02284	0.00155858	0.35236	3.01723	0.0608853	5.4219e-08	0.0959627
10733	11_36220360_T_C	STRADB	3.02284	0.00155858	0.418348	3.0172	0.0610477	4.99759e-08	0.0936926
10734	11_42874895_C_T	GSTM3	2.70509	0.0206393	1.06204	2.69999	0.0613733	4.24206e-08	0.0888671
10735	11_42881977_G_A	GSTM3	2.70509	0.0206393	1.03454	2.70003	0.061121	4.81703e-08	0.0928877
10736	11_42955081_C_T	GSTM3	2.70509	0.0206393	1.06204	2.69999	0.0613733	4.24206e-08	0.0888671
10737	11_44223930_C_A	DHX34	3.04218	0.00136796	0.569405	3.03644	0.0614297	4.1229e-08	0.0879144
10738	11_44228731_C_T	DHX34	3.04218	0.00136796	0.569405	3.03644	0.0614297	4.1229e-08	0.0879144
10739	11_44447233_G_A	TUBA4A	2.73167	0.0142003	0.707608	2.72656	0.0611044	4.85727e-08	0.093009
10740	11_44452230_A_G	TUBA4A	2.73167	0.0142003	0.707608	2.72656	0.0611044	4.85727e-08	0.093009
10741	11_45577356_G_A	ACO1	2.96773	0.0313199	0.737435	2.96211	0.0614952	3.9887e-08	0.0867713
10742	11_47724037_T_C	NCF1	1.98463	0.0997106	1.07997	1.98092	0.0611314	4.79187e-08	0.0926563
10743	11_47771709_T_G	NCF1	1.98463	0.0997106	1.07997	1.98092	0.0611314	4.79187e-08	0.0926563
10744	11_48108397_A_C	NCF1	1.98463	0.0997106	1.13778	1.98025	0.0664107	3.02387e-09	0.0421758
10745	11_48671649_C_T	ACO1	2.96773	0.0313199	1.10464	2.96202	0.0620105	3.07048e-08	0.0817625
10746	11_48723178_G_A	ACO1	2.96773	0.0313199	1.10464	2.96202	0.0620105	3.07048e-08	0.0817625
10747	11_56338529_G_A	NNT	2.96629	0.00103882	0.806313	2.96051	0.0623963	2.52093e-08	0.0769802
10748	11_56344549_C_T	NNT	2.96629	0.00103882	0.806313	2.96051	0.0623963	2.52093e-08	0.0769802
10749	11_56346293_G_A	NNT	2.96629	0.00103882	0.806313	2.96051	0.0623963	2.52093e-08	0.0769802
10750	11_57670989_G_A	GSTM3	2.70509	0.0206393	1.04076	2.69941	0.0647681	7.31132e-09	0.0520717
10751	11_57671222_G_A	GSTM3	2.70509	0.0206393	1.04076	2.69941	0.0647681	7.31132e-09	0.0520717
10752	11_57673393_G_T	GSTM3	2.70509	0.0206393	1.04076	2.69941	0.0647681	7.31132e-09	0.0520717
10753	11_57674923_G_A	GSTM3	2.70509	0.0206393	1.04076	2.69941	0.0647681	7.31132e-09	0.0520717
10754	11_57679800_C_T	GSTM3	2.70509	0.0206393	1.16967	2.69893	0.0674654	1.69657e-09	0.0357238
10755	11_57701640_G_T	GSTM3	2.70509	0.0206393	1.16967	2.69893	0.0674654	1.69657e-09	0.0357238
10756	11_57711629_C_T	GSTM3	2.70509	0.0206393	1.04676	2.69971	0.0630523	1.79799e-08	0.07014
10757	11_57735160_G_A	GSTM3	2.70509	0.0206393	1.16967	2.69893	0.0674654	1.69657e-09	0.0357238
10758	11_57747105_G_A	GSTM3	2.70509	0.0206393	1.04676	2.69971	0.0630523	1.79799e-08	0.07014
10759	11_57750015_G_A	GSTM3	2.70509	0.0206393	1.16967	2.69893	0.0674654	1.69657e-09	0.0357238
10760	11_57752260_C_T	GSTM3	2.70509	0.0206393	1.04676	2.69971	0.0630523	1.79799e-08	0.07014
10761	11_57760712_C_T	GSTM3	2.70509	0.0206393	1.16967	2.69893	0.0674654	1.69657e-09	0.0357238
10762	11_57761006_G_A	GSTM3	2.70509	0.0206393	1.16967	2.69893	0.0674654	1.69657e-09	0.0357238
10763	11_57774493_C_T	GSTM3	2.70509	0.0206393	1.16967	2.69893	0.0674654	1.69657e-09	0.0357238
10764	11_57783574_C_T	GSTM3	2.70509	0.0206393	1.04676	2.69971	0.0630523	1.79799e-08	0.07014
10765	11_57786524_C_T	GSTM3	2.70509	0.0206393	1.16967	2.69893	0.0674654	1.69657e-09	0.0357238
10766	11_57805350_A_G	GSTM3	2.70509	0.0206393	1.04676	2.69971	0.0630523	1.79799e-08	0.07014
10767	11_57816074_C_T	GSTM3	2.70509	0.0206393	1.04676	2.69971	0.0630523	1.79799e-08	0.07014
10768	11_57851163_C_T	GSTM3	2.70509	0.0206393	1.16967	2.69893	0.0674654	1.69657e-09	0.0357238
10769	11_57872167_C_T	GSTM3	2.70509	0.0206393	1.16967	2.69893	0.0674654	1.69657e-09	0.0357238
10770	11_57880024_A_G	GSTM3	2.70509	0.0206393	1.16967	2.69893	0.0674654	1.69657e-09	0.0357238
10771	11_57943189_T_C	GSTM3	2.70509	0.0206393	1.16967	2.69893	0.0674654	1.69657e-09	0.0357238
10772	11_57965601_A_G	DNAJB9	2.004	0.0064321	0.267407	2.00013	0.0621777	2.81939e-08	0.0797042
10773	11_62674414_A_C	MTCO1P12	1.98101	0.983752	2.57542	1.97674	0.0656038	4.67806e-09	0.0474591
10774	11_62681104_G_A	MTCO1P12	1.98101	0.983752	3.13619	1.97715	0.0623382	2.59714e-08	0.0776088
10775	11_66073126_C_T	LRRC25	2.80784	0.0138725	1.01205	2.80243	0.0620727	2.9747e-08	0.0810959
10776	11_66074593_C_T	LRRC25	2.80784	0.0138725	1.01205	2.80243	0.0620727	2.9747e-08	0.0810959
10777	11_66078702_C_T	LRRC25	2.80784	0.0138725	1.01205	2.80243	0.0620727	2.9747e-08	0.0810959
10778	11_66082853_C_T	LRRC25	2.80784	0.0138725	1.01205	2.80243	0.0620727	2.9747e-08	0.0810959
10779	11_66086077_A_G	LRRC25	2.80784	0.0138725	1.01205	2.80243	0.0620727	2.9747e-08	0.0810959
10780	11_66095544_A_G	LRRC25	2.80784	0.0138725	1.01205	2.80243	0.0620727	2.9747e-08	0.0810959
10781	11_66103303_G_A	LRRC25	2.80784	0.0138725	1.01205	2.80243	0.0620727	2.9747e-08	0.0810959
10782	11_66115267_T_C	LRRC25	2.80784	0.0138725	1.01205	2.80243	0.0620727	2.9747e-08	0.0810959
10783	11_66127613_G_A	LRRC25	2.80784	0.0138725	1.01205	2.80243	0.0620727	2.9747e-08	0.0810959
10784	11_66130102_C_T	LRRC25	2.80784	0.0138725	1.01205	2.80243	0.0620727	2.9747e-08	0.0810959
10785	11_66132772_A_G	LRRC25	2.80784	0.0138725	1.01205	2.80243	0.0620727	2.9747e-08	0.0810959
10786	11_66147531_G_A	LRRC25	2.80784	0.0138725	1.01205	2.80243	0.0620727	2.9747e-08	0.0810959
10787	11_66237784_G_A	LRRC25	2.80784	0.0138725	1.01205	2.80243	0.0620727	2.9747e-08	0.0810959
10788	11_67786019_T_C	SEC62	1.07306	0.0825852	0.311545	1.07105	0.0610916	4.8887e-08	0.0932217
10789	11_67794314_G_T	IL1B	2.5682	0.115892	1.85399	2.56238	0.0672733	1.88619e-09	0.0372587
10790	11_67794314_G_T	NNT	2.96629	0.00103882	0.855439	2.96007	0.0647162	7.51539e-09	0.0527032
10791	11_69048055_T_C	MTND1P23	1.9764	0.683628	1.32507	1.97223	0.0649485	6.64253e-09	0.0505465
10792	11_69049761_T_C	MTND1P23	1.9764	0.683628	1.63744	1.97258	0.0621826	2.81226e-08	0.0796505
10793	11_69056472_C_T	MTND1P23	1.9764	0.683628	1.38501	1.97263	0.0617465	3.51188e-08	0.0841652
10794	11_69746678_T_C	RPL10P9	1.74414	0.213494	0.602037	1.74088	0.0610543	4.98119e-08	0.0934909
10795	11_70206084_T_C	MTND1P23	1.9764	0.683628	1.84373	1.97266	0.0615004	3.97822e-08	0.0867262
10796	11_71427921_G_A	MTND1P23	1.9764	0.683628	2.99677	1.9717	0.0688901	7.66582e-10	0.0289606
10797	11_72759019_C_T	TPM1	2.92884	0.00365422	0.712891	2.92311	0.0625134	2.37391e-08	0.0755202
10798	11_74600631_C_T	ZNF148	2.29883	0.0033382	0.655377	2.29425	0.0630964	1.75732e-08	0.0692395
10799	11_75180935_C_T	CCL3L1	1.78355	0.131234	0.937087	1.78005	0.0626204	2.24683e-08	0.0741517
10800	11_78257733_A_G	ACO1	2.96773	0.0313199	0.902432	2.96168	0.0637964	1.22048e-08	0.0616915
10801	11_78304340_C_T	ACO1	2.96773	0.0313199	0.968412	2.96107	0.0669614	2.23872e-09	0.0398432
10802	11_78400944_G_A	ACO1	2.96773	0.0313199	0.902432	2.96168	0.0637964	1.22048e-08	0.0616915
10803	11_78402742_C_T	ACO1	2.96773	0.0313199	0.902432	2.96168	0.0637964	1.22048e-08	0.0616915
10804	11_78933223_A_G	SLC17A5	2.43993	0.0191746	0.685413	2.43539	0.0610293	5.04418e-08	0.0940709
10805	11_83283970_A_G	ACO1	2.96773	0.0313199	1.14551	2.96183	0.063007	1.84063e-08	0.0709722
10806	11_83390187_G_T	ACO1	2.96773	0.0313199	1.12616	2.96192	0.0625396	2.34221e-08	0.0752189
10807	11_83444609_G_A	ACO1	2.96773	0.0313199	1.12616	2.96192	0.0625396	2.34221e-08	0.0752189
10808	11_83578805_A_G	ACO1	2.96773	0.0313199	1.23919	2.96179	0.0632119	1.65517e-08	0.0677858
10809	11_83585218_A_C	ACO1	2.96773	0.0313199	1.23919	2.96179	0.0632119	1.65517e-08	0.0677858
10810	11_83585645_T_C	ACO1	2.96773	0.0313199	1.23919	2.96179	0.0632119	1.65517e-08	0.0677858
10811	11_83586349_T_C	ACO1	2.96773	0.0313199	1.23919	2.96179	0.0632119	1.65517e-08	0.0677858
10812	11_83588046_G_A	ACO1	2.96773	0.0313199	1.23919	2.96179	0.0632119	1.65517e-08	0.0677858
10813	11_83595632_G_A	ACO1	2.96773	0.0313199	1.23919	2.96179	0.0632119	1.65517e-08	0.0677858
10814	11_83600700_C_T	ACO1	2.96773	0.0313199	1.23919	2.96179	0.0632119	1.65517e-08	0.0677858
10815	11_83618844_C_T	ACO1	2.96773	0.0313199	1.23919	2.96179	0.0632119	1.65517e-08	0.0677858
10816	11_83622347_G_T	ACO1	2.96773	0.0313199	1.05353	2.9622	0.0609941	5.13412e-08	0.0946317
10817	11_85551740_G_A	SPP1	2.79107	0.132486	1.8887	2.78589	0.0609104	5.35401e-08	0.0956163
10818	11_87457395_T_C	MAP1S	2.88527	0.00253682	0.6638	2.8791	0.0654109	5.18839e-09	0.048904
10819	11_87917645_G_A	STAT1	0.702731	0.0733096	-0.407527	0.701307	-0.0636372	1.32639e-08	0.0623394
10820	11_87918232_A_G	STAT1	0.702731	0.0733096	-0.407527	0.701307	-0.0636372	1.32639e-08	0.0623394
10821	11_87918504_A_G	STAT1	0.702731	0.0733096	-0.407527	0.701307	-0.0636372	1.32639e-08	0.0623394
10822	11_88754066_C_A	MTCO1P12	1.98101	0.983752	3.12951	1.97658	0.0668192	2.41997e-09	0.0403968
10823	11_88762799_A_G	MTCO1P12	1.98101	0.983752	3.12951	1.97658	0.0668192	2.41997e-09	0.0403968
10824	11_88764031_C_T	MTCO1P12	1.98101	0.983752	3.12951	1.97658	0.0668192	2.41997e-09	0.0403968
10825	11_88770514_T_C	MTCO1P12	1.98101	0.983752	3.12951	1.97658	0.0668192	2.41997e-09	0.0403968
10826	11_88773751_C_T	MTCO1P12	1.98101	0.983752	3.12951	1.97658	0.0668192	2.41997e-09	0.0403968
10827	11_88777125_G_A	MTCO1P12	1.98101	0.983752	3.12951	1.97658	0.0668192	2.41997e-09	0.0403968
10828	11_88777885_A_G	MTCO1P12	1.98101	0.983752	3.12951	1.97658	0.0668192	2.41997e-09	0.0403968
10829	11_88780502_T_C	MTCO1P12	1.98101	0.983752	3.12951	1.97658	0.0668192	2.41997e-09	0.0403968
10830	11_88781041_T_C	MTCO1P12	1.98101	0.983752	3.12951	1.97658	0.0668192	2.41997e-09	0.0403968
10831	11_88781515_C_T	MTCO1P12	1.98101	0.983752	3.12951	1.97658	0.0668192	2.41997e-09	0.0403968
10832	11_88782772_C_T	MTCO1P12	1.98101	0.983752	3.12951	1.97658	0.0668192	2.41997e-09	0.0403968
10833	11_88787095_C_A	MTCO1P12	1.98101	0.983752	3.12951	1.97658	0.0668192	2.41997e-09	0.0403968
10834	11_89001766_A_G	PTGR1	2.48756	0.0578067	1.24378	2.48273	0.0623404	2.59424e-08	0.0776088
10835	11_89355206_C_T	IL2RA	3.00288	0.00643739	0.790999	2.99704	0.0623314	2.60615e-08	0.0776088
10836	11_90741941_G_T	SPP1	2.79107	0.132486	1.78175	2.78576	0.0616871	3.61935e-08	0.0841652
10837	11_90743182_G_T	SPP1	2.79107	0.132486	1.78175	2.78576	0.0616871	3.61935e-08	0.0841652
10838	11_90743672_G_A	SPP1	2.79107	0.132486	1.78175	2.78576	0.0616871	3.61935e-08	0.0841652
10839	11_90754409_A_G	SPP1	2.79107	0.132486	1.78175	2.78576	0.0616871	3.61935e-08	0.0841652
10840	11_92314501_C_T	ANKRD40	2.5895	0.00368861	0.499143	2.58455	0.0618008	3.41622e-08	0.0834507
10841	11_92318792_C_A	ANKRD40	2.5895	0.00368861	0.499143	2.58455	0.0618008	3.41622e-08	0.0834507
10842	11_92324799_C_T	ANKRD40	2.5895	0.00368861	0.499143	2.58455	0.0618008	3.41622e-08	0.0834507
10843	11_92333601_A_G	ANKRD40	2.5895	0.00368861	0.499143	2.58455	0.0618008	3.41622e-08	0.0834507
10844	11_93829832_T_C	ACO1	2.96773	0.0313199	1.0595	2.96223	0.0608316	5.56956e-08	0.0966929
10845	11_94398554_G_A	MTCO1P12	1.98101	0.983752	3.18065	1.97704	0.0632632	1.61164e-08	0.0672179
10846	11_94967448_T_C	ACO1	2.96773	0.0313199	1.0993	2.96178	0.0632785	1.59893e-08	0.0671569
10847	11_95027452_T_G	ACO1	2.96773	0.0313199	1.0993	2.96178	0.0632785	1.59893e-08	0.0671569
10848	11_95036572_G_A	ACO1	2.96773	0.0313199	1.0993	2.96178	0.0632785	1.59893e-08	0.0671569
10849	11_96052324_G_A	MTND1P23	1.9764	0.683628	2.21451	1.9719	0.0674179	1.74169e-09	0.0357559
10850	11_104445760_A_G	STAT1	0.702731	0.0733096	-0.362414	0.701227	-0.0653854	5.25988e-09	0.0489441
10851	11_104786539_G_A	RRN3P1	2.64409	0.0180205	0.70271	2.63893	0.0624416	2.46308e-08	0.0765357
10852	11_104789194_G_A	RRN3P1	2.64409	0.0180205	0.70271	2.63893	0.0624416	2.46308e-08	0.0765357
10853	11_104957906_A_G	ADAM8	2.98118	0.0190257	1.06688	2.97537	0.0624124	2.50026e-08	0.0769802
10854	11_104959827_G_A	ADAM8	2.98118	0.0190257	1.06688	2.97537	0.0624124	2.50026e-08	0.0769802
10855	11_105520590_T_G	NUP133	3.01017	0.00079604	0.456817	3.00459	0.0608577	5.49734e-08	0.0964921
10856	11_105521665_C_T	NUP133	3.01017	0.00079604	0.456817	3.00459	0.0608577	5.49734e-08	0.0964921
10857	11_106068724_C_T	RPL10P9	1.74414	0.213494	-0.632108	1.74067	-0.063035	1.81408e-08	0.0703142
10858	11_106077386_G_A	RPL10P9	1.74414	0.213494	-0.630218	1.74076	-0.0621819	2.81334e-08	0.0796505
10859	11_106113070_C_T	RPL10P9	1.74414	0.213494	-0.625539	1.74081	-0.0616837	3.62558e-08	0.0841652
10860	11_106147602_G_A	RPL10P9	1.74414	0.213494	-0.594936	1.74091	-0.0607493	5.80363e-08	0.0976173
10861	11_106154746_C_A	RPL10P9	1.74414	0.213494	-0.594936	1.74091	-0.0607493	5.80363e-08	0.0976173
10862	11_107217257_C_T	MTCO1P12	1.98101	0.983752	3.63917	1.97731	0.0610751	4.92936e-08	0.0932894
10863	11_107217524_A_G	MTCO1P12	1.98101	0.983752	3.63917	1.97731	0.0610751	4.92936e-08	0.0932894
10864	11_109123090_C_A	GSTM3	2.70509	0.0206393	0.77551	2.69992	0.061777	3.45784e-08	0.0838209
10865	11_111256819_A_G	SLC17A5	2.43993	0.0191746	0.690075	2.43524	0.0619921	3.09951e-08	0.0820149
10866	11_112364794_C_A	MTCO1P12	1.98101	0.983752	2.1069	1.97728	0.0612782	4.45052e-08	0.0907263
10867	11_112366172_C_T	MTCO1P12	1.98101	0.983752	2.30003	1.97683	0.0649197	6.74509e-09	0.0509237
10868	11_112366369_T_C	MTCO1P12	1.98101	0.983752	2.1069	1.97728	0.0612782	4.45052e-08	0.0907263
10869	11_112366523_A_G	MTCO1P12	1.98101	0.983752	2.2644	1.97721	0.06185	3.33184e-08	0.0833809
10870	11_112366607_A_G	MTCO1P12	1.98101	0.983752	2.2644	1.97721	0.06185	3.33184e-08	0.0833809
10871	11_112366740_G_A	MTCO1P12	1.98101	0.983752	2.2644	1.97721	0.06185	3.33184e-08	0.0833809
10872	11_112371777_C_T	MTCO1P12	1.98101	0.983752	2.2644	1.97721	0.06185	3.33184e-08	0.0833809
10873	11_112373612_G_A	MTCO1P12	1.98101	0.983752	2.1069	1.97728	0.0612782	4.45052e-08	0.0907263
10874	11_112374922_T_C	MTCO1P12	1.98101	0.983752	2.1069	1.97728	0.0612782	4.45052e-08	0.0907263
10875	11_112376769_G_T	MTCO1P12	1.98101	0.983752	2.15463	1.97715	0.0623487	2.58316e-08	0.0776088
10876	11_112378487_G_A	MTCO1P12	1.98101	0.983752	2.2644	1.97721	0.06185	3.33184e-08	0.0833809
10877	11_112389030_G_T	MTCO1P12	1.98101	0.983752	2.24995	1.97689	0.0644169	8.80635e-09	0.0550153
10878	11_112555505_C_T	ALKBH6	3.02126	0.00447172	0.720894	3.01533	0.0625916	2.28039e-08	0.0746243
10879	11_114010417_T_C	RPL10P9	1.74414	0.213494	-0.680067	1.74003	-0.0685806	9.12203e-10	0.0308804
10880	11_114015068_G_T	RPL10P9	1.74414	0.213494	-0.657059	1.74026	-0.0665893	2.74376e-09	0.0415211
10881	11_114844504_T_C	SNX9	2.58887	0.00724319	0.832656	2.58352	0.0642607	9.56281e-09	0.0566324
10882	11_114982946_T_C	SPP1	2.79107	0.132486	1.70025	2.78546	0.063397	1.50335e-08	0.0659849
10883	11_116144579_C_T	MTND1P23	1.9764	0.683628	2.15999	1.97265	0.0615442	3.89111e-08	0.0859354
10884	11_116153263_G_A	MTND1P23	1.9764	0.683628	2.15999	1.97265	0.0615442	3.89111e-08	0.0859354
10885	11_116153558_G_A	MTND1P23	1.9764	0.683628	2.44101	1.9724	0.0635653	1.37711e-08	0.0636477
10886	11_116155597_G_A	MTND1P23	1.9764	0.683628	2.15999	1.97265	0.0615442	3.89111e-08	0.0859354
10887	11_116161911_C_T	MTND1P23	1.9764	0.683628	1.32389	1.97259	0.0620849	2.95618e-08	0.0810959
10888	11_116420990_A_G	RPL10P9	1.74414	0.213494	-0.604514	1.74088	-0.0611136	4.83503e-08	0.0929749
10889	11_116423917_T_C	RPL10P9	1.74414	0.213494	-0.627726	1.7406	-0.0636378	1.32597e-08	0.0623394
10890	11_117724545_T_C	MTND1P23	1.9764	0.683628	1.32376	1.97264	0.0616182	3.74793e-08	0.0848011
10891	11_117727280_A_C	MTND1P23	1.9764	0.683628	1.33951	1.97245	0.0631834	1.67988e-08	0.0679423
10892	11_117728618_C_A	MTND1P23	1.9764	0.683628	1.32134	1.97266	0.0615012	3.97659e-08	0.0867111
10893	11_117729901_T_C	MTND1P23	1.9764	0.683628	1.32134	1.97266	0.0615012	3.97659e-08	0.0867111
10894	11_117732516_C_T	MTND1P23	1.9764	0.683628	1.42976	1.97238	0.0637496	1.25074e-08	0.0616915
10895	11_117734331_A_G	MTND1P23	1.9764	0.683628	1.32134	1.97266	0.0615012	3.97659e-08	0.0867111
10896	11_118846110_C_T	ARHGAP24	2.92112	0.00496507	0.920969	2.91477	0.0659353	3.91265e-09	0.0452893
10897	11_118849443_C_T	ARHGAP24	2.92112	0.00496507	0.920969	2.91477	0.0659353	3.91265e-09	0.0452893
10898	11_118849765_G_T	ARHGAP24	2.92112	0.00496507	0.920969	2.91477	0.0659353	3.91265e-09	0.0452893
10899	11_119090364_T_C	MTND1P23	1.9764	0.683628	2.09575	1.97272	0.0609999	5.11904e-08	0.0945615
10900	11_119538086_G_A	MTND1P23	1.9764	0.683628	1.74288	1.97217	0.0653592	5.33422e-09	0.0491982
10901	11_119538098_G_A	MTND1P23	1.9764	0.683628	1.74288	1.97217	0.0653592	5.33422e-09	0.0491982
10902	11_119538188_A_C	MTND1P23	1.9764	0.683628	1.74288	1.97217	0.0653592	5.33422e-09	0.0491982
10903	11_119538598_A_C	MTND1P23	1.9764	0.683628	1.74288	1.97217	0.0653592	5.33422e-09	0.0491982
10904	11_119556582_G_A	MTND1P23	1.9764	0.683628	1.64482	1.97274	0.0607898	5.68746e-08	0.0969358
10905	11_119627832_G_A	MTND1P23	1.9764	0.683628	1.94379	1.97224	0.0648317	7.06832e-09	0.0518981
10906	11_119676479_G_A	RPL10P9	1.74414	0.213494	0.656069	1.74066	0.0630721	1.77957e-08	0.0697584
10907	11_119712529_C_A	MTCO1P12	1.98101	0.983752	3.61972	1.97678	0.0653103	5.47561e-09	0.0498349
10908	11_119715643_A_G	MTCO1P12	1.98101	0.983752	3.61972	1.97678	0.0653103	5.47561e-09	0.0498349
10909	11_119717352_A_G	MTCO1P12	1.98101	0.983752	3.32972	1.97718	0.0621396	2.8748e-08	0.0802082
10910	11_120048480_G_A	SPP1	2.79107	0.132486	1.83395	2.7859	0.0608294	5.57571e-08	0.0966929
10911	11_120793515_G_A	GSTM3	2.70509	0.0206393	0.783351	2.69979	0.062548	2.33205e-08	0.0750827
10912	11_120982956_A_G	SPP1	2.79107	0.132486	2.01322	2.7849	0.066464	2.93753e-09	0.0421149
10913	11_120984932_G_A	SPP1	2.79107	0.132486	2.01322	2.7849	0.066464	2.93753e-09	0.0421149
10914	11_122738242_T_C	MTND1P23	1.9764	0.683628	1.50547	1.97259	0.0620852	2.95578e-08	0.0810959
10915	11_122738243_G_A	MTND1P23	1.9764	0.683628	1.47666	1.97276	0.0606956	5.96147e-08	0.0985396
10916	11_122738457_A_G	MTND1P23	1.9764	0.683628	1.50547	1.97259	0.0620852	2.95578e-08	0.0810959
10917	11_122809208_G_A	MTCO1P12	1.98101	0.983752	2.53375	1.97654	0.0670725	2.1063e-09	0.0390957
10918	11_122814673_A_G	MTCO1P12	1.98101	0.983752	2.72293	1.97693	0.0641356	1.02142e-08	0.0585571
10919	11_123185660_T_G	FYB1	1.07603	0.0363242	-0.188006	1.07401	-0.0611777	4.68144e-08	0.0920832
10920	11_123185996_T_C	FYB1	1.07603	0.0363242	-0.189566	1.07403	-0.0609087	5.35869e-08	0.0956808
10921	11_123186433_G_A	FYB1	1.07603	0.0363242	-0.189566	1.07403	-0.0609087	5.35869e-08	0.0956808
10922	11_123307612_A_G	RPL10P9	1.74414	0.213494	-0.633328	1.74072	-0.0625213	2.3643e-08	0.0755202
10923	11_123426907_T_C	RPL10P9	1.74414	0.213494	0.771271	1.74081	0.0617628	3.48285e-08	0.0840421
10924	11_124044035_A_G	RPL10P9	1.74414	0.213494	-0.629584	1.74089	-0.0609449	5.26216e-08	0.0951982
10925	11_124046574_A_C	RPL10P9	1.74414	0.213494	-0.629584	1.74089	-0.0609449	5.26216e-08	0.0951982
10926	11_124046686_A_G	RPL10P9	1.74414	0.213494	-0.629584	1.74089	-0.0609449	5.26216e-08	0.0951982
10927	11_124099690_A_G	MTND1P23	1.9764	0.683628	3.10075	1.97256	0.062276	2.68117e-08	0.0785844
10928	11_124100337_G_T	MTND1P23	1.9764	0.683628	3.10075	1.97256	0.062276	2.68117e-08	0.0785844
10929	11_124750251_G_T	FYB1	1.07603	0.0363242	-0.179034	1.07389	-0.0629693	1.87684e-08	0.0712953
10930	11_124765248_T_C	FYB1	1.07603	0.0363242	-0.178354	1.07402	-0.0611036	4.85927e-08	0.093009
10931	11_124770375_T_C	FYB1	1.07603	0.0363242	-0.190962	1.07403	-0.0609328	5.29442e-08	0.0953141
10932	11_124773940_C_T	FYB1	1.07603	0.0363242	-0.178354	1.07402	-0.0611036	4.85927e-08	0.093009
10933	11_124776267_A_C	FYB1	1.07603	0.0363242	-0.178354	1.07402	-0.0611036	4.85927e-08	0.093009
10934	11_124780588_G_A	FYB1	1.07603	0.0363242	-0.178354	1.07402	-0.0611036	4.85927e-08	0.093009
10935	11_127028179_G_A	STRADB	3.02284	0.00155858	0.588707	3.01709	0.0616645	3.66103e-08	0.0841652
10936	11_127033158_A_C	STRADB	3.02284	0.00155858	0.588707	3.01709	0.0616645	3.66103e-08	0.0841652
10937	11_127831929_A_G	AP001453.2	3.04136	0.000923079	0.78326	3.03545	0.0622701	2.68925e-08	0.0787087
10938	11_128362490_C_A	CLSTN1	2.96012	0.00131778	0.483606	2.95466	0.0607433	5.82107e-08	0.0977485
10939	11_128362993_G_T	CLSTN1	2.96012	0.00131778	0.483606	2.95466	0.0607433	5.82107e-08	0.0977485
10940	11_128734160_G_T	CUL4A	2.33275	0.00393552	0.523188	2.32835	0.0614063	4.17205e-08	0.088125
10941	11_129572832_G_A	PTGR1	2.48756	0.0578067	1.10231	2.48234	0.0647906	7.22438e-09	0.051969
10942	11_130429773_T_C	CAMK1	2.27092	0.0228045	0.613646	2.26645	0.0626874	2.17071e-08	0.0734731
10943	11_131484486_C_T	MTND1P23	1.9764	0.683628	2.27697	1.97274	0.0608515	5.51436e-08	0.0966069
10944	11_131484511_G_A	MTND1P23	1.9764	0.683628	2.27697	1.97274	0.0608515	5.51436e-08	0.0966069
10945	11_131487206_T_C	MTCO1P12	1.98101	0.983752	2.81721	1.97722	0.0618134	3.39455e-08	0.0834507
10946	11_131487303_C_T	MTCO1P12	1.98101	0.983752	2.81721	1.97722	0.0618134	3.39455e-08	0.0834507
10947	11_131487725_C_T	MTCO1P12	1.98101	0.983752	2.81721	1.97722	0.0618134	3.39455e-08	0.0834507
10948	11_131487830_A_G	MTCO1P12	1.98101	0.983752	2.81721	1.97722	0.0618134	3.39455e-08	0.0834507
10949	11_131488021_G_A	MTCO1P12	1.98101	0.983752	2.81721	1.97722	0.0618134	3.39455e-08	0.0834507
10950	11_131670764_G_A	PIP4P2	2.88844	0.00058449	0.586764	2.88276	0.0626558	2.20638e-08	0.0735584
10951	11_131672187_T_C	PIP4P2	2.88844	0.00058449	0.586764	2.88276	0.0626558	2.20638e-08	0.0735584
10952	11_131674470_C_T	PIP4P2	2.88844	0.00058449	0.586764	2.88276	0.0626558	2.20638e-08	0.0735584
10953	11_131677836_A_G	PIP4P2	2.88844	0.00058449	0.586764	2.88276	0.0626558	2.20638e-08	0.0735584
10954	11_131682595_T_C	PIP4P2	2.88844	0.00058449	0.579685	2.88263	0.0633654	1.52826e-08	0.0663515
10955	11_131682676_C_T	PIP4P2	2.88844	0.00058449	0.579685	2.88263	0.0633654	1.52826e-08	0.0663515
10956	11_131796073_G_A	MTND1P23	1.9764	0.683628	1.70128	1.97269	0.0612088	4.6088e-08	0.0914849
10957	11_133411081_G_A	RPL10P9	1.74414	0.213494	-0.645117	1.74049	-0.0646469	7.79708e-09	0.0535474
10958	11_133413189_G_A	RPL10P9	1.74414	0.213494	-0.674332	1.74023	-0.066884	2.33564e-09	0.0402201
10959	11_133436208_A_C	RPL10P9	1.74414	0.213494	-0.615162	1.74093	-0.0606468	6.10854e-08	0.0996068
10960	11_133440533_C_A	RPL10P9	1.74414	0.213494	-0.591536	1.74092	-0.0606549	6.08408e-08	0.0994518
10961	11_133454191_G_A	RPL10P9	1.74414	0.213494	-0.608428	1.7409	-0.0608456	5.53085e-08	0.0966526
10962	11_133469980_G_A	RPL10P9	1.74414	0.213494	-0.608428	1.7409	-0.0608456	5.53085e-08	0.0966526
10963	11_133488215_G_A	RPL10P9	1.74414	0.213494	-0.639475	1.74069	-0.0628543	1.99179e-08	0.0724501
10964	11_133494016_G_A	RPL10P9	1.74414	0.213494	-0.613136	1.74091	-0.0607893	5.68885e-08	0.0969358
10965	11_133497517_T_C	RPL10P9	1.74414	0.213494	-0.614059	1.74083	-0.0614943	3.99052e-08	0.0868012
10966	11_133532954_T_C	RPL10P9	1.74414	0.213494	0.648361	1.74083	0.0615437	3.89192e-08	0.0859391
10967	11_134415520_A_G	MTND1P23	1.9764	0.683628	1.52623	1.97199	0.0667521	2.51038e-09	0.0406543
10968	11_134508542_G_A	RRN3P1	2.64409	0.0180205	0.605589	2.63922	0.0606687	6.04228e-08	0.0991493
10969	12_1285964_G_A	RSBN1	2.69028	0.00836418	0.545895	2.68525	0.061101	4.86573e-08	0.093009
10970	12_1290277_A_C	RSBN1	2.69028	0.00836418	0.545895	2.68525	0.061101	4.86573e-08	0.093009
10971	12_1514823_G_A	RPL10P9	1.74414	0.213494	0.676631	1.74071	0.0626786	2.18063e-08	0.073531
10972	12_1515892_G_A	RPL10P9	1.74414	0.213494	0.676631	1.74071	0.0626786	2.18063e-08	0.073531
10973	12_1516330_A_C	RPL10P9	1.74414	0.213494	0.676631	1.74071	0.0626786	2.18063e-08	0.073531
10974	12_1519118_C_T	RPL10P9	1.74414	0.213494	0.595887	1.74085	0.0613449	4.30321e-08	0.0893619
10975	12_1519955_G_A	RPL10P9	1.74414	0.213494	0.595887	1.74085	0.0613449	4.30321e-08	0.0893619
10976	12_2149546_T_C	RPL10P9	1.74414	0.213494	0.892479	1.74091	0.0607601	5.7724e-08	0.0973362
10977	12_2161047_T_C	RPL10P9	1.74414	0.213494	0.673059	1.74087	0.0611253	4.80645e-08	0.092786
10978	12_2424918_T_G	SPP1	2.79107	0.132486	1.86387	2.78548	0.0632548	1.61871e-08	0.0673512
10979	12_2425730_A_G	SPP1	2.79107	0.132486	1.87141	2.78501	0.0658438	4.11094e-09	0.0465459
10980	12_2734840_C_T	TP53I13	2.86643	0.00221913	0.596007	2.86094	0.0618894	3.26588e-08	0.0827664
10981	12_2899750_G_A	TMED9	1.36321	0.0103083	0.369361	1.36038	0.064453	8.6397e-09	0.0544896
10982	12_3016482_G_A	RPL10P9	1.74414	0.213494	-0.610662	1.74037	-0.0656414	4.58437e-09	0.0472653
10983	12_3045283_A_G	AC005515.1	2.76116	0.0536038	1.17471	2.75603	0.0608933	5.40018e-08	0.0957363
10984	12_3296559_C_T	CCL3L1	1.78355	0.131234	1.16957	1.78015	0.0617753	3.46084e-08	0.0838209
10985	12_4125181_T_G	NR4A3	2.9515	0.0177483	1.11073	2.94604	0.0607966	5.668e-08	0.0969358
10986	12_4494950_G_A	TSEN34	2.59159	0.00550648	0.570718	2.58675	0.061068	4.94697e-08	0.0933206
10987	12_5692771_C_T	RBMXL1	2.51681	0.00666709	0.588789	2.51127	0.0662748	3.25559e-09	0.0438728
10988	12_6357575_G_A	RPL10P9	1.74414	0.213494	0.655672	1.74081	0.0616825	3.62771e-08	0.0841652
10989	12_7064590_C_T	ANXA11	1.59714	0.0263959	0.477727	1.59396	0.0631431	1.71528e-08	0.0685641
10990	12_7076706_C_T	ANXA11	1.59714	0.0263959	0.477727	1.59396	0.0631431	1.71528e-08	0.0685641
10991	12_7601202_T_C	RPL10P9	1.74414	0.213494	0.599181	1.74092	0.0606556	6.08177e-08	0.0994518
10992	12_7644142_A_G	RPL10P9	1.74414	0.213494	0.804165	1.7407	0.0626925	2.16507e-08	0.0734731
10993	12_7645371_A_G	RPL10P9	1.74414	0.213494	0.804165	1.7407	0.0626925	2.16507e-08	0.0734731
10994	12_7645969_G_T	RPL10P9	1.74414	0.213494	0.804165	1.7407	0.0626925	2.16507e-08	0.0734731
10995	12_7835165_G_A	MTND1P23	1.9764	0.683628	1.60881	1.97275	0.0607261	5.87146e-08	0.0980231
10996	12_7836934_C_T	ANXA11	1.59714	0.0263959	0.496437	1.59407	0.0619995	3.0878e-08	0.0818927
10997	12_8145291_C_T	SPP1	2.79107	0.132486	1.81705	2.78529	0.0643572	9.08819e-09	0.0556554
10998	12_8146416_C_T	SPP1	2.79107	0.132486	1.81705	2.78529	0.0643572	9.08819e-09	0.0556554
10999	12_8564705_A_C	AC118549.1	2.92671	0.00187256	0.78326	2.92119	0.0613596	4.27154e-08	0.0891688
11000	12_8565346_G_A	AC118549.1	2.92671	0.00187256	0.78326	2.92119	0.0613596	4.27154e-08	0.0891688
11001	12_8567996_G_A	AC118549.1	2.92671	0.00187256	0.78326	2.92119	0.0613596	4.27154e-08	0.0891688
11002	12_8945014_T_C	HS3ST3B1	2.46798	0.023155	0.756822	2.46343	0.0607186	5.89335e-08	0.0980317
11003	12_9594506_C_T	RPL10P9	1.74414	0.213494	0.613939	1.74075	0.0623226	2.61793e-08	0.0776915
11004	12_10129576_G_T	SPP1	2.79107	0.132486	1.90331	2.78523	0.0646584	7.74933e-09	0.0535252
11005	12_10133441_A_G	SPP1	2.79107	0.132486	1.90331	2.78523	0.0646584	7.74933e-09	0.0535252
11006	12_10323427_C_T	RPL10P9	1.74414	0.213494	0.840233	1.74089	0.0610126	5.08667e-08	0.0942841
11007	12_10323464_G_A	RPL10P9	1.74414	0.213494	0.840233	1.74089	0.0610126	5.08667e-08	0.0942841
11008	12_10373600_C_T	MTND1P23	1.9764	0.683628	1.61825	1.97252	0.0626455	2.21807e-08	0.0736902
11009	12_10374319_G_T	MTND1P23	1.9764	0.683628	1.61825	1.97252	0.0626455	2.21807e-08	0.0736902
11010	12_10374937_T_C	MTND1P23	1.9764	0.683628	1.61825	1.97252	0.0626455	2.21807e-08	0.0736902
11011	12_10375409_G_T	MTND1P23	1.9764	0.683628	1.61825	1.97252	0.0626455	2.21807e-08	0.0736902
11012	12_10478057_T_G	MTND1P23	1.9764	0.683628	1.9781	1.97255	0.0623915	2.52719e-08	0.0769965
11013	12_10483252_T_G	MTND1P23	1.9764	0.683628	1.9781	1.97255	0.0623915	2.52719e-08	0.0769965
11014	12_10484484_T_C	MTND1P23	1.9764	0.683628	1.9781	1.97255	0.0623915	2.52719e-08	0.0769965
11015	12_10486541_C_T	MTND1P23	1.9764	0.683628	1.9781	1.97255	0.0623915	2.52719e-08	0.0769965
11016	12_10487604_G_A	MTND1P23	1.9764	0.683628	1.9781	1.97255	0.0623915	2.52719e-08	0.0769965
11017	12_10552417_A_C	MTCO1P12	1.98101	0.983752	2.26433	1.9773	0.0611591	4.72546e-08	0.0920921
11018	12_10555505_G_A	MTCO1P12	1.98101	0.983752	2.26433	1.9773	0.0611591	4.72546e-08	0.0920921
11019	12_10555550_G_A	MTCO1P12	1.98101	0.983752	2.26433	1.9773	0.0611591	4.72546e-08	0.0920921
11020	12_10555573_T_C	MTCO1P12	1.98101	0.983752	2.26433	1.9773	0.0611591	4.72546e-08	0.0920921
11021	12_10555953_C_T	MTCO1P12	1.98101	0.983752	2.26433	1.9773	0.0611591	4.72546e-08	0.0920921
11022	12_10556047_A_G	MTCO1P12	1.98101	0.983752	2.26433	1.9773	0.0611591	4.72546e-08	0.0920921
11023	12_10556258_C_T	MTCO1P12	1.98101	0.983752	2.26433	1.9773	0.0611591	4.72546e-08	0.0920921
11024	12_10556911_C_T	MTCO1P12	1.98101	0.983752	2.26433	1.9773	0.0611591	4.72546e-08	0.0920921
11025	12_10556939_G_A	MTCO1P12	1.98101	0.983752	2.42686	1.97693	0.0640896	1.04643e-08	0.0588991
11026	12_10557303_C_T	MTCO1P12	1.98101	0.983752	2.26433	1.9773	0.0611591	4.72546e-08	0.0920921
11027	12_10557510_C_T	MTCO1P12	1.98101	0.983752	2.26433	1.9773	0.0611591	4.72546e-08	0.0920921
11028	12_10557591_G_A	MTCO1P12	1.98101	0.983752	2.26433	1.9773	0.0611591	4.72546e-08	0.0920921
11029	12_10557627_G_A	MTCO1P12	1.98101	0.983752	2.26433	1.9773	0.0611591	4.72546e-08	0.0920921
11030	12_10557692_G_A	MTCO1P12	1.98101	0.983752	2.26433	1.9773	0.0611591	4.72546e-08	0.0920921
11031	12_11401568_A_C	S100A4	1.10114	0.129047	-0.362865	1.09898	-0.0625757	2.29911e-08	0.0748793
11032	12_11404017_T_C	S100A4	1.10114	0.129047	-0.358104	1.09903	-0.0618405	3.34811e-08	0.0834507
11033	12_11407078_T_C	S100A4	1.10114	0.129047	-0.362865	1.09898	-0.0625757	2.29911e-08	0.0748793
11034	12_11411577_T_C	S100A4	1.10114	0.129047	-0.36731	1.09902	-0.0619989	3.08868e-08	0.0818997
11035	12_11415251_A_G	S100A4	1.10114	0.129047	-0.36731	1.09902	-0.0619989	3.08868e-08	0.0818997
11036	12_11419520_T_C	S100A4	1.10114	0.129047	-0.362695	1.09907	-0.0612777	4.45164e-08	0.0907263
11037	12_11469861_C_T	MTCO1P12	1.98101	0.983752	2.21533	1.97693	0.0641365	1.02095e-08	0.0585571
11038	12_11670809_T_C	MTCO1P12	1.98101	0.983752	2.56238	1.97734	0.0607794	5.71715e-08	0.0969913
11039	12_11682142_C_T	TFPI	2.86864	0.0657936	1.35362	2.86291	0.0631641	1.69672e-08	0.0683497
11040	12_11684466_G_A	MTCO1P12	1.98101	0.983752	2.32752	1.97734	0.060803	5.64984e-08	0.0969358
11041	12_11687543_G_T	CD300E	2.55891	0.0559064	1.23504	2.55357	0.0645335	8.27963e-09	0.053875
11042	12_11687543_G_T	TFPI	2.86864	0.0657936	1.40728	2.86324	0.0613235	4.34993e-08	0.0896906
11043	12_11687543_G_T	VCAN	2.91254	0.0202381	0.937822	2.90677	0.0628757	1.96985e-08	0.0720148
11044	12_11692073_T_G	CD300E	2.55891	0.0559064	1.25441	2.55333	0.0659816	3.81615e-09	0.0447053
11045	12_11697084_A_G	CD300E	2.55891	0.0559064	1.13076	2.55399	0.061945	3.17463e-08	0.0823247
11046	12_11881906_A_C	PTGR1	2.48756	0.0578067	1.24156	2.48215	0.0659076	3.9717e-09	0.0457391
11047	12_14000065_G_A	ANXA11	1.59714	0.0263959	0.547839	1.59412	0.0614689	4.04202e-08	0.0875382
11048	12_14011787_C_T	ANXA11	1.59714	0.0263959	0.547839	1.59412	0.0614689	4.04202e-08	0.0875382
11049	12_14972686_G_A	NCF1	1.98463	0.0997106	1.09292	1.98063	0.0635122	1.41582e-08	0.0641384
11050	12_14975636_G_T	NCF1	1.98463	0.0997106	1.09292	1.98063	0.0635122	1.41582e-08	0.0641384
11051	12_15724104_T_C	STRADB	3.02284	0.00155858	0.607753	3.01696	0.0623241	2.61601e-08	0.0776795
11052	12_15735091_G_A	ZBTB44	2.52894	0.017105	0.735531	2.52427	0.0607457	5.81423e-08	0.097689
11053	12_15930581_G_A	GSTM3	2.70509	0.0206393	0.643084	2.69963	0.0634833	1.43729e-08	0.0647921
11054	12_19082947_C_A	RPL10P9	1.74414	0.213494	0.692933	1.74087	0.0611313	4.7921e-08	0.0926563
11055	12_19085969_C_A	RPL10P9	1.74414	0.213494	0.645686	1.74056	0.064024	1.08317e-08	0.0595904
11056	12_19135574_C_A	RPL10P9	1.74414	0.213494	0.667613	1.74067	0.0630224	1.82603e-08	0.0706951
11057	12_21604338_G_A	ZMYND8	2.99434	0.00483562	0.642737	2.98806	0.0647447	7.40279e-09	0.0524421
11058	12_21960098_C_T	ZBTB44	2.52894	0.017105	0.842944	2.52348	0.0656722	4.50908e-09	0.0472653
11059	12_22567677_G_A	HS3ST3B1	2.46798	0.023155	0.848682	2.46318	0.0623458	2.58701e-08	0.0776088
11060	12_22575597_C_A	HS3ST3B1	2.46798	0.023155	0.848682	2.46318	0.0623458	2.58701e-08	0.0776088
11061	12_23229878_T_C	SNHG7	2.68768	0.00579194	0.803197	2.68222	0.0637559	1.24662e-08	0.0616915
11062	12_24313815_A_G	SERF2	0.464555	0.0843718	-0.259252	0.46348	-0.0679862	1.27129e-09	0.032565
11063	12_24322954_T_C	PID1	2.64431	0.0962833	1.3722	2.6394	0.0609042	5.37073e-08	0.0957363
11064	12_24322954_T_C	SERF2	0.464555	0.0843718	-0.241503	0.463585	-0.0645834	8.0638e-09	0.053875
11065	12_24455997_G_A	ACO1	2.96773	0.0313199	0.98437	2.96193	0.0624841	2.40987e-08	0.0757969
11066	12_25000051_T_C	RPL10P9	1.74414	0.213494	0.668563	1.74076	0.062186	2.80742e-08	0.0796505
11067	12_25283077_G_A	RRN3P1	2.64409	0.0180205	0.780558	2.63916	0.0610248	5.0554e-08	0.094172
11068	12_25905266_T_C	GSTM3	2.70509	0.0206393	0.637354	2.70009	0.0607725	5.73677e-08	0.0971426
11069	12_26188548_C_T	SH3BP5	2.62799	0.0239169	0.965603	2.62278	0.0628918	1.95358e-08	0.0719972
11070	12_26188742_T_G	SH3BP5	2.62799	0.0239169	0.965603	2.62278	0.0628918	1.95358e-08	0.0719972
11071	12_26301707_C_T	RPL10P9	1.74414	0.213494	0.826843	1.74075	0.0622728	2.6855e-08	0.0786329
11072	12_26306584_G_A	RPL10P9	1.74414	0.213494	0.826843	1.74075	0.0622728	2.6855e-08	0.0786329
11073	12_26308336_C_A	RPL10P9	1.74414	0.213494	0.826843	1.74075	0.0622728	2.6855e-08	0.0786329
11074	12_26308545_T_C	RPL10P9	1.74414	0.213494	0.826843	1.74075	0.0622728	2.6855e-08	0.0786329
11075	12_26311216_T_G	RPL10P9	1.74414	0.213494	0.826843	1.74075	0.0622728	2.6855e-08	0.0786329
11076	12_26471303_T_C	RPL10P9	1.74414	0.213494	-0.597168	1.7408	-0.0618291	3.36748e-08	0.0834507
11077	12_27517315_C_T	TRIM4	2.8171	0.00354878	0.458184	2.81186	0.0609297	5.30263e-08	0.0953747
11078	12_27517591_C_T	TRIM4	2.8171	0.00354878	0.458184	2.81186	0.0609297	5.30263e-08	0.0953747
11079	12_27518086_T_C	TRIM4	2.8171	0.00354878	0.458184	2.81186	0.0609297	5.30263e-08	0.0953747
11080	12_29071904_T_G	PTGR1	2.48756	0.0578067	1.05043	2.48275	0.0621901	2.80152e-08	0.0796505
11081	12_29080174_C_T	PTGR1	2.48756	0.0578067	1.05043	2.48275	0.0621901	2.80152e-08	0.0796505
11082	12_29402970_C_A	RPL10P9	1.74414	0.213494	-0.688488	1.74091	-0.0607694	5.74572e-08	0.0971426
11083	12_29402986_G_A	RPL10P9	1.74414	0.213494	-0.688488	1.74091	-0.0607694	5.74572e-08	0.0971426
11084	12_29403840_C_T	RPL10P9	1.74414	0.213494	-0.688488	1.74091	-0.0607694	5.74572e-08	0.0971426
11085	12_29404090_A_C	RPL10P9	1.74414	0.213494	-0.688488	1.74091	-0.0607694	5.74572e-08	0.0971426
11086	12_29404235_G_A	RPL10P9	1.74414	0.213494	-0.688488	1.74091	-0.0607694	5.74572e-08	0.0971426
11087	12_29404646_G_A	RPL10P9	1.74414	0.213494	-0.688488	1.74091	-0.0607694	5.74572e-08	0.0971426
11088	12_29404654_A_G	RPL10P9	1.74414	0.213494	-0.688488	1.74091	-0.0607694	5.74572e-08	0.0971426
11089	12_29405080_G_A	RPL10P9	1.74414	0.213494	-0.688488	1.74091	-0.0607694	5.74572e-08	0.0971426
11090	12_29405132_C_A	RPL10P9	1.74414	0.213494	-0.688488	1.74091	-0.0607694	5.74572e-08	0.0971426
11091	12_29405223_C_A	RPL10P9	1.74414	0.213494	-0.688488	1.74091	-0.0607694	5.74572e-08	0.0971426
11092	12_29405856_A_C	RPL10P9	1.74414	0.213494	-0.688488	1.74091	-0.0607694	5.74572e-08	0.0971426
11093	12_29405905_A_G	RPL10P9	1.74414	0.213494	-0.688488	1.74091	-0.0607694	5.74572e-08	0.0971426
11094	12_29405949_G_A	RPL10P9	1.74414	0.213494	-0.688488	1.74091	-0.0607694	5.74572e-08	0.0971426
11095	12_29406063_A_G	RPL10P9	1.74414	0.213494	-0.688488	1.74091	-0.0607694	5.74572e-08	0.0971426
11096	12_29415286_C_T	RPL10P9	1.74414	0.213494	-0.688488	1.74091	-0.0607694	5.74572e-08	0.0971426
11097	12_29415345_T_C	RPL10P9	1.74414	0.213494	-0.688488	1.74091	-0.0607694	5.74572e-08	0.0971426
11098	12_29422754_T_C	RPL10P9	1.74414	0.213494	-0.688488	1.74091	-0.0607694	5.74572e-08	0.0971426
11099	12_29429211_A_C	RPL10P9	1.74414	0.213494	-0.688488	1.74091	-0.0607694	5.74572e-08	0.0971426
11100	12_29433022_T_G	RPL10P9	1.74414	0.213494	-0.688488	1.74091	-0.0607694	5.74572e-08	0.0971426
11101	12_29436002_C_A	RPL10P9	1.74414	0.213494	-0.688488	1.74091	-0.0607694	5.74572e-08	0.0971426
11102	12_29553971_T_C	RPL10P9	1.74414	0.213494	0.690501	1.74044	0.0650963	6.13934e-09	0.0501446
11103	12_29554319_C_T	RPL10P9	1.74414	0.213494	0.690501	1.74044	0.0650963	6.13934e-09	0.0501446
11104	12_29557211_C_T	RPL10P9	1.74414	0.213494	0.690501	1.74044	0.0650963	6.13934e-09	0.0501446
11105	12_29559327_T_C	RPL10P9	1.74414	0.213494	0.674908	1.74068	0.0629505	1.89518e-08	0.0713619
11106	12_29560075_A_G	RPL10P9	1.74414	0.213494	0.690501	1.74044	0.0650963	6.13934e-09	0.0501446
11107	12_29571297_G_A	SPP1	2.79107	0.132486	1.80378	2.78526	0.0644846	8.49677e-09	0.0542414
11108	12_29623900_A_G	SPP1	2.79107	0.132486	2.11866	2.78416	0.0703413	3.3579e-10	0.0205707
11109	12_30247125_T_G	HS3ST3B1	2.46798	0.023155	0.493811	2.4634	0.0609515	5.24488e-08	0.0951982
11110	12_30248660_G_T	HS3ST3B1	2.46798	0.023155	0.493811	2.4634	0.0609515	5.24488e-08	0.0951982
11111	12_30249339_T_G	HS3ST3B1	2.46798	0.023155	0.52018	2.46337	0.0611324	4.78933e-08	0.0926229
11112	12_30249653_C_T	HS3ST3B1	2.46798	0.023155	0.52018	2.46337	0.0611324	4.78933e-08	0.0926229
11113	12_30249660_T_C	HS3ST3B1	2.46798	0.023155	0.52018	2.46337	0.0611324	4.78933e-08	0.0926229
11114	12_30249762_T_C	HS3ST3B1	2.46798	0.023155	0.52018	2.46337	0.0611324	4.78933e-08	0.0926229
11115	12_30251969_A_G	HS3ST3B1	2.46798	0.023155	0.493811	2.4634	0.0609515	5.24488e-08	0.0951982
11116	12_30263145_C_T	RPL10P9	1.74414	0.213494	-0.623509	1.74064	-0.0632849	1.59362e-08	0.0670527
11117	12_30263607_T_G	RPL10P9	1.74414	0.213494	-0.639091	1.74065	-0.0631952	1.66957e-08	0.0678335
11118	12_30264082_C_T	RPL10P9	1.74414	0.213494	-0.612111	1.74088	-0.0610734	4.93356e-08	0.0932894
11119	12_30264391_C_T	RPL10P9	1.74414	0.213494	-0.612111	1.74088	-0.0610734	4.93356e-08	0.0932894
11120	12_30264534_C_T	RPL10P9	1.74414	0.213494	-0.612111	1.74088	-0.0610734	4.93356e-08	0.0932894
11121	12_30264637_C_T	RPL10P9	1.74414	0.213494	0.683504	1.74016	0.0675061	1.6589e-09	0.0357238
11122	12_30265035_A_C	RPL10P9	1.74414	0.213494	-0.612111	1.74088	-0.0610734	4.93356e-08	0.0932894
11123	12_30265104_G_A	RPL10P9	1.74414	0.213494	-0.597431	1.74087	-0.0611937	4.64388e-08	0.0918134
11124	12_30265189_A_G	RPL10P9	1.74414	0.213494	-0.612111	1.74088	-0.0610734	4.93356e-08	0.0932894
11125	12_30265403_C_T	RPL10P9	1.74414	0.213494	-0.612111	1.74088	-0.0610734	4.93356e-08	0.0932894
11126	12_30266752_G_A	RPL10P9	1.74414	0.213494	-0.612111	1.74088	-0.0610734	4.93356e-08	0.0932894
11127	12_30266891_G_A	RPL10P9	1.74414	0.213494	-0.597431	1.74087	-0.0611937	4.64388e-08	0.0918134
11128	12_30267122_A_G	RPL10P9	1.74414	0.213494	-0.612111	1.74088	-0.0610734	4.93356e-08	0.0932894
11129	12_30267379_A_G	RPL10P9	1.74414	0.213494	-0.612111	1.74088	-0.0610734	4.93356e-08	0.0932894
11130	12_30274116_A_G	RPL10P9	1.74414	0.213494	0.674217	1.74042	0.0652706	5.59335e-09	0.0501446
11131	12_30277366_T_C	RPL10P9	1.74414	0.213494	-0.60238	1.7409	-0.0608662	5.4741e-08	0.0963784
11132	12_30277943_A_G	RPL10P9	1.74414	0.213494	-0.60238	1.7409	-0.0608662	5.4741e-08	0.0963784
11133	12_30278953_A_C	RPL10P9	1.74414	0.213494	-0.60238	1.7409	-0.0608662	5.4741e-08	0.0963784
11134	12_30279076_G_T	RPL10P9	1.74414	0.213494	-0.617415	1.74092	-0.0607413	5.82695e-08	0.0977833
11135	12_30280484_A_C	RPL10P9	1.74414	0.213494	-0.60238	1.7409	-0.0608662	5.4741e-08	0.0963784
11136	12_30280596_C_A	RPL10P9	1.74414	0.213494	-0.60238	1.7409	-0.0608662	5.4741e-08	0.0963784
11137	12_30302169_A_G	RPL10P9	1.74414	0.213494	0.63498	1.74033	0.0659934	3.79169e-09	0.0444968
11138	12_30302435_C_T	RPL10P9	1.74414	0.213494	0.63498	1.74033	0.0659934	3.79169e-09	0.0444968
11139	12_30302512_A_G	RPL10P9	1.74414	0.213494	0.63498	1.74033	0.0659934	3.79169e-09	0.0444968
11140	12_30302566_A_G	RPL10P9	1.74414	0.213494	0.63498	1.74033	0.0659934	3.79169e-09	0.0444968
11141	12_30302592_T_C	RPL10P9	1.74414	0.213494	0.63498	1.74033	0.0659934	3.79169e-09	0.0444968
11142	12_30302706_C_T	RPL10P9	1.74414	0.213494	0.63498	1.74033	0.0659934	3.79169e-09	0.0444968
11143	12_30303142_C_T	RPL10P9	1.74414	0.213494	0.639791	1.7405	0.064571	8.11707e-09	0.053875
11144	12_30303195_T_C	RPL10P9	1.74414	0.213494	0.63498	1.74033	0.0659934	3.79169e-09	0.0444968
11145	12_30303394_T_C	RPL10P9	1.74414	0.213494	0.63498	1.74033	0.0659934	3.79169e-09	0.0444968
11146	12_30303506_C_A	RPL10P9	1.74414	0.213494	0.63498	1.74033	0.0659934	3.79169e-09	0.0444968
11147	12_30303518_T_C	RPL10P9	1.74414	0.213494	0.63498	1.74033	0.0659934	3.79169e-09	0.0444968
11148	12_30305472_G_A	RPL10P9	1.74414	0.213494	0.63498	1.74033	0.0659934	3.79169e-09	0.0444968
11149	12_30305864_G_A	RPL10P9	1.74414	0.213494	0.63498	1.74033	0.0659934	3.79169e-09	0.0444968
11150	12_30306822_C_T	RPL10P9	1.74414	0.213494	0.63498	1.74033	0.0659934	3.79169e-09	0.0444968
11151	12_30306921_G_A	RPL10P9	1.74414	0.213494	0.63498	1.74033	0.0659934	3.79169e-09	0.0444968
11152	12_30307498_A_G	RPL10P9	1.74414	0.213494	0.63498	1.74033	0.0659934	3.79169e-09	0.0444968
11153	12_30308364_T_G	RPL10P9	1.74414	0.213494	0.63498	1.74033	0.0659934	3.79169e-09	0.0444968
11154	12_30308426_G_T	RPL10P9	1.74414	0.213494	0.63498	1.74033	0.0659934	3.79169e-09	0.0444968
11155	12_30308518_A_C	RPL10P9	1.74414	0.213494	0.63498	1.74033	0.0659934	3.79169e-09	0.0444968
11156	12_30308693_T_C	RPL10P9	1.74414	0.213494	0.63498	1.74033	0.0659934	3.79169e-09	0.0444968
11157	12_30308988_A_C	RPL10P9	1.74414	0.213494	0.63498	1.74033	0.0659934	3.79169e-09	0.0444968
11158	12_30310243_G_A	RPL10P9	1.74414	0.213494	0.63498	1.74033	0.0659934	3.79169e-09	0.0444968
11159	12_30310829_G_A	RPL10P9	1.74414	0.213494	0.63498	1.74033	0.0659934	3.79169e-09	0.0444968
11160	12_30337489_T_G	RAP2A	2.73167	0.0070247	0.774766	2.7266	0.0608842	5.42479e-08	0.096001
11161	12_30999992_A_G	PTGR1	2.48756	0.0578067	1.04228	2.48242	0.064269	9.52136e-09	0.056447
11162	12_31931844_T_C	PTGR1	2.48756	0.0578067	1.15962	2.48181	0.0679804	1.27544e-09	0.032565
11163	12_32024120_G_A	EIF2A	2.14006	0.00409894	0.357415	2.13607	0.0609834	5.16173e-08	0.0948432
11164	12_32607595_C_T	FYB1	1.07603	0.0363242	-0.21182	1.07399	-0.0616056	3.77197e-08	0.0848836
11165	12_32608788_A_C	FYB1	1.07603	0.0363242	-0.21182	1.07399	-0.0616056	3.77197e-08	0.0848836
11166	12_32977536_C_T	MTCO1P12	1.98101	0.983752	3.65717	1.97668	0.0660604	3.65674e-09	0.0444968
11167	12_33149921_G_A	FLI1	2.82539	0.000707954	0.498796	2.8199	0.062355	2.57489e-08	0.0776088
11168	12_33151473_G_A	FLI1	2.82539	0.000707954	0.478537	2.8195	0.0645623	8.15419e-09	0.053875
11169	12_33295809_A_G	IL1B	2.5682	0.115892	1.59856	2.56345	0.0607882	5.69177e-08	0.0969358
11170	12_33299791_G_T	IL1B	2.5682	0.115892	1.59856	2.56345	0.0607882	5.69177e-08	0.0969358
11171	12_40549928_G_A	MTCO1P12	1.98101	0.983752	3.84575	1.97722	0.061828	3.36941e-08	0.0834507
11172	12_40552606_C_T	MTCO1P12	1.98101	0.983752	3.84575	1.97722	0.061828	3.36941e-08	0.0834507
11173	12_40554826_G_A	MTCO1P12	1.98101	0.983752	3.84575	1.97722	0.061828	3.36941e-08	0.0834507
11174	12_40770600_T_C	SNHG7	2.68768	0.00579194	0.696994	2.68211	0.0643739	9.00868e-09	0.0556473
11175	12_40776653_T_G	SNHG7	2.68768	0.00579194	0.696994	2.68211	0.0643739	9.00868e-09	0.0556473
11176	12_40788994_G_A	SNHG7	2.68768	0.00579194	0.696994	2.68211	0.0643739	9.00868e-09	0.0556473
11177	12_40798583_T_C	SNHG7	2.68768	0.00579194	0.684952	2.68242	0.0625404	2.34128e-08	0.0752146
11178	12_40800570_G_T	SNHG7	2.68768	0.00579194	0.684952	2.68242	0.0625404	2.34128e-08	0.0752146
11179	12_41125590_A_G	RPL10P9	1.74414	0.213494	-0.660119	1.74087	-0.0611903	4.65187e-08	0.0918669
11180	12_41125698_T_C	RPL10P9	1.74414	0.213494	-0.660119	1.74087	-0.0611903	4.65187e-08	0.0918669
11181	12_44199058_T_C	RPL10P9	1.74414	0.213494	0.639939	1.74072	0.0625151	2.37187e-08	0.0755202
11182	12_44249259_G_A	RPL10P9	1.74414	0.213494	0.64106	1.74078	0.0619572	3.15502e-08	0.0822381
11183	12_44885973_C_A	ACO1	2.96773	0.0313199	1.0317	2.96225	0.060761	5.76984e-08	0.0973105
11184	12_47889115_G_A	PNPT1	1.19324	0.0535182	0.487349	1.19101	0.0610896	4.89357e-08	0.0932634
11185	12_48885078_A_G	MTND1P23	1.9764	0.683628	1.16073	1.97274	0.0608415	5.54197e-08	0.0966526
11186	12_48886090_T_C	MTND1P23	1.9764	0.683628	1.14913	1.97261	0.0618896	3.26546e-08	0.0827664
11187	12_48888702_G_A	MTND1P23	1.9764	0.683628	1.18531	1.97252	0.0625939	2.27768e-08	0.0745972
11188	12_49338239_G_A	SPP1	2.79107	0.132486	2.13037	2.78393	0.0714666	1.75054e-10	0.0155615
11189	12_49378635_G_A	SPP1	2.79107	0.132486	2.13037	2.78393	0.0714666	1.75054e-10	0.0155615
11190	12_49400581_A_G	SPP1	2.79107	0.132486	2.13037	2.78393	0.0714666	1.75054e-10	0.0155615
11191	12_49405110_G_T	SPP1	2.79107	0.132486	2.13037	2.78393	0.0714666	1.75054e-10	0.0155615
11192	12_49415803_G_A	SPP1	2.79107	0.132486	1.95916	2.78455	0.0683289	1.05022e-09	0.0317762
11193	12_49417471_T_C	SPP1	2.79107	0.132486	2.13037	2.78393	0.0714666	1.75054e-10	0.0155615
11194	12_49422358_C_T	SPP1	2.79107	0.132486	2.13037	2.78393	0.0714666	1.75054e-10	0.0155615
11195	12_49434069_G_T	SPP1	2.79107	0.132486	1.95916	2.78455	0.0683289	1.05022e-09	0.0317762
11196	12_49437084_C_T	SPP1	2.79107	0.132486	2.13037	2.78393	0.0714666	1.75054e-10	0.0155615
11197	12_49447846_A_C	SPP1	2.79107	0.132486	2.13037	2.78393	0.0714666	1.75054e-10	0.0155615
11198	12_49459174_A_G	SPP1	2.79107	0.132486	1.95916	2.78455	0.0683289	1.05022e-09	0.0317762
11199	12_49497703_A_G	SPP1	2.79107	0.132486	1.95916	2.78455	0.0683289	1.05022e-09	0.0317762
11200	12_49504285_G_A	SPP1	2.79107	0.132486	1.95916	2.78455	0.0683289	1.05022e-09	0.0317762
11201	12_49511854_A_G	SPP1	2.79107	0.132486	1.95916	2.78455	0.0683289	1.05022e-09	0.0317762
11202	12_49522889_T_C	SPP1	2.79107	0.132486	2.13037	2.78393	0.0714666	1.75054e-10	0.0155615
11203	12_49527272_T_C	SPP1	2.79107	0.132486	2.13037	2.78393	0.0714666	1.75054e-10	0.0155615
11204	12_49529335_A_G	SPP1	2.79107	0.132486	1.95916	2.78455	0.0683289	1.05022e-09	0.0317762
11205	12_49554422_C_T	SPP1	2.79107	0.132486	1.8358	2.78506	0.065611	4.65997e-09	0.0474033
11206	12_49556801_T_C	SPP1	2.79107	0.132486	1.8358	2.78506	0.065611	4.65997e-09	0.0474033
11207	12_49563393_T_G	SPP1	2.79107	0.132486	2.04903	2.78462	0.0679754	1.279e-09	0.032565
11208	12_49582016_G_T	SPP1	2.79107	0.132486	2.04903	2.78462	0.0679754	1.279e-09	0.032565
11209	12_49583872_G_T	SPP1	2.79107	0.132486	2.04903	2.78462	0.0679754	1.279e-09	0.032565
11210	12_49598500_T_C	SPP1	2.79107	0.132486	2.04903	2.78462	0.0679754	1.279e-09	0.032565
11211	12_49602343_T_C	SPP1	2.79107	0.132486	1.8358	2.78506	0.065611	4.65997e-09	0.0474033
11212	12_49624996_G_A	SPP1	2.79107	0.132486	1.70718	2.78556	0.0627861	2.06305e-08	0.0733187
11213	12_49651485_G_A	SPP1	2.79107	0.132486	1.74873	2.78539	0.0637823	1.22951e-08	0.0616915
11214	12_49680256_A_G	SPP1	2.79107	0.132486	1.70528	2.78558	0.0627233	2.13101e-08	0.0734731
11215	12_49688709_A_G	SPP1	2.79107	0.132486	1.84713	2.78503	0.0657615	4.2974e-09	0.0468117
11216	12_49688906_G_A	SPP1	2.79107	0.132486	1.84713	2.78503	0.0657615	4.2974e-09	0.0468117
11217	12_49691080_T_C	SPP1	2.79107	0.132486	1.84713	2.78503	0.0657615	4.2974e-09	0.0468117
11218	12_49691750_C_A	SPP1	2.79107	0.132486	1.84713	2.78503	0.0657615	4.2974e-09	0.0468117
11219	12_49693523_A_G	SPP1	2.79107	0.132486	1.84713	2.78503	0.0657615	4.2974e-09	0.0468117
11220	12_49693798_A_G	SPP1	2.79107	0.132486	1.84713	2.78503	0.0657615	4.2974e-09	0.0468117
11221	12_49696833_C_T	SPP1	2.79107	0.132486	1.84713	2.78503	0.0657615	4.2974e-09	0.0468117
11222	12_49697516_G_A	SPP1	2.79107	0.132486	1.84713	2.78503	0.0657615	4.2974e-09	0.0468117
11223	12_49699431_G_A	SPP1	2.79107	0.132486	1.84713	2.78503	0.0657615	4.2974e-09	0.0468117
11224	12_49701594_G_T	SPP1	2.79107	0.132486	1.84713	2.78503	0.0657615	4.2974e-09	0.0468117
11225	12_49702944_A_C	SPP1	2.79107	0.132486	1.84713	2.78503	0.0657615	4.2974e-09	0.0468117
11226	12_49704583_C_T	SPP1	2.79107	0.132486	1.84713	2.78503	0.0657615	4.2974e-09	0.0468117
11227	12_49705946_A_G	SPP1	2.79107	0.132486	1.84713	2.78503	0.0657615	4.2974e-09	0.0468117
11228	12_49706279_G_A	SPP1	2.79107	0.132486	1.84713	2.78503	0.0657615	4.2974e-09	0.0468117
11229	12_49711636_G_A	SPP1	2.79107	0.132486	1.84713	2.78503	0.0657615	4.2974e-09	0.0468117
11230	12_49712878_T_C	SPP1	2.79107	0.132486	1.84713	2.78503	0.0657615	4.2974e-09	0.0468117
11231	12_49716392_G_A	SPP1	2.79107	0.132486	1.84713	2.78503	0.0657615	4.2974e-09	0.0468117
11232	12_49717769_G_A	SPP1	2.79107	0.132486	1.84713	2.78503	0.0657615	4.2974e-09	0.0468117
11233	12_49718327_G_A	SPP1	2.79107	0.132486	1.84713	2.78503	0.0657615	4.2974e-09	0.0468117
11234	12_49718500_C_T	SPP1	2.79107	0.132486	1.84713	2.78503	0.0657615	4.2974e-09	0.0468117
11235	12_49719349_C_T	SPP1	2.79107	0.132486	1.84713	2.78503	0.0657615	4.2974e-09	0.0468117
11236	12_49728780_C_T	SPP1	2.79107	0.132486	1.89233	2.78516	0.0650625	6.25089e-09	0.0501446
11237	12_49734951_G_T	SPP1	2.79107	0.132486	1.84713	2.78503	0.0657615	4.2974e-09	0.0468117
11238	12_49735106_T_G	SPP1	2.79107	0.132486	1.84713	2.78503	0.0657615	4.2974e-09	0.0468117
11239	12_49735459_A_C	SPP1	2.79107	0.132486	1.84713	2.78503	0.0657615	4.2974e-09	0.0468117
11240	12_49735512_C_T	SPP1	2.79107	0.132486	1.84713	2.78503	0.0657615	4.2974e-09	0.0468117
11241	12_49746847_T_G	SPP1	2.79107	0.132486	1.84713	2.78503	0.0657615	4.2974e-09	0.0468117
11242	12_49747997_T_C	SPP1	2.79107	0.132486	1.84713	2.78503	0.0657615	4.2974e-09	0.0468117
11243	12_49752982_A_G	SPP1	2.79107	0.132486	1.84713	2.78503	0.0657615	4.2974e-09	0.0468117
11244	12_49760725_G_A	SPP1	2.79107	0.132486	1.84713	2.78503	0.0657615	4.2974e-09	0.0468117
11245	12_49760761_C_T	SPP1	2.79107	0.132486	1.84713	2.78503	0.0657615	4.2974e-09	0.0468117
11246	12_49766004_T_C	SPP1	2.79107	0.132486	1.89233	2.78516	0.0650625	6.25089e-09	0.0501446
11247	12_49807808_C_T	SPP1	2.79107	0.132486	1.59861	2.78563	0.0623858	2.53453e-08	0.0771031
11248	12_49807839_G_A	SPP1	2.79107	0.132486	1.59861	2.78563	0.0623858	2.53453e-08	0.0771031
11249	12_49822026_G_A	SPP1	2.79107	0.132486	1.62744	2.78532	0.0641419	1.01801e-08	0.0584467
11250	12_49831078_C_T	SPP1	2.79107	0.132486	1.79264	2.78499	0.0659994	3.77941e-09	0.0444968
11251	12_49834984_G_A	SPP1	2.79107	0.132486	1.79264	2.78499	0.0659994	3.77941e-09	0.0444968
11252	12_49837322_C_T	SPP1	2.79107	0.132486	1.79264	2.78499	0.0659994	3.77941e-09	0.0444968
11253	12_49854224_G_A	SPP1	2.79107	0.132486	1.95849	2.78425	0.0698783	4.37737e-10	0.0229251
11254	12_49862234_C_T	SPP1	2.79107	0.132486	1.65495	2.78538	0.063823	1.20359e-08	0.0613943
11255	12_49981661_A_G	RPL10P9	1.74414	0.213494	0.671213	1.73998	0.0689574	7.38041e-10	0.0282824
11256	12_49992232_T_C	RPL10P9	1.74414	0.213494	0.674927	1.73979	0.0705171	3.03497e-10	0.0200651
11257	12_49996320_G_A	RPL10P9	1.74414	0.213494	0.737433	1.74065	0.0631688	1.69259e-08	0.0683035
11258	12_49999589_T_G	RPL10P9	1.74414	0.213494	0.674927	1.73979	0.0705171	3.03497e-10	0.0200651
11259	12_50005767_A_G	RPL10P9	1.74414	0.213494	0.737433	1.74065	0.0631688	1.69259e-08	0.0683035
11260	12_50010873_A_G	RPL10P9	1.74414	0.213494	0.737433	1.74065	0.0631688	1.69259e-08	0.0683035
11261	12_50015671_G_A	RPL10P9	1.74414	0.213494	0.737433	1.74065	0.0631688	1.69259e-08	0.0683035
11262	12_50027474_A_G	RPL10P9	1.74414	0.213494	0.737433	1.74065	0.0631688	1.69259e-08	0.0683035
11263	12_50381630_A_G	RPL10P9	1.74414	0.213494	0.617216	1.74046	0.0648778	6.89701e-09	0.0513855
11264	12_50383650_T_C	RPL10P9	1.74414	0.213494	0.617216	1.74046	0.0648778	6.89701e-09	0.0513855
11265	12_50384969_A_C	RPL10P9	1.74414	0.213494	0.617216	1.74046	0.0648778	6.89701e-09	0.0513855
11266	12_50453071_T_C	RPL10P9	1.74414	0.213494	0.610047	1.74075	0.0622738	2.68419e-08	0.0786329
11267	12_50454027_G_A	RPL10P9	1.74414	0.213494	0.610047	1.74075	0.0622738	2.68419e-08	0.0786329
11268	12_50461412_G_A	RPL10P9	1.74414	0.213494	0.601938	1.74088	0.0610999	4.86826e-08	0.093009
11269	12_50462830_G_T	RPL10P9	1.74414	0.213494	0.601938	1.74088	0.0610999	4.86826e-08	0.093009
11270	12_50464486_A_G	RPL10P9	1.74414	0.213494	0.601938	1.74088	0.0610999	4.86826e-08	0.093009
11271	12_50468072_T_C	RPL10P9	1.74414	0.213494	0.601938	1.74088	0.0610999	4.86826e-08	0.093009
11272	12_50476646_C_A	RPL10P9	1.74414	0.213494	0.601938	1.74088	0.0610999	4.86826e-08	0.093009
11273	12_50481604_T_C	RPL10P9	1.74414	0.213494	0.601938	1.74088	0.0610999	4.86826e-08	0.093009
11274	12_51248086_G_A	RPL10P9	1.74414	0.213494	-0.813001	1.74092	-0.0607393	5.83268e-08	0.097835
11275	12_51270363_G_A	RPL10P9	1.74414	0.213494	0.644377	1.7408	0.0618053	3.40842e-08	0.0834507
11276	12_51657346_T_C	RPL10P9	1.74414	0.213494	-0.607056	1.74078	-0.0620371	3.02913e-08	0.0816136
11277	12_52558301_A_G	SPP1	2.79107	0.132486	2.29406	2.78353	0.0734398	5.45458e-11	0.00813911
11278	12_52558327_G_T	SPP1	2.79107	0.132486	2.29406	2.78353	0.0734398	5.45458e-11	0.00813911
11279	12_52561512_G_T	SPP1	2.79107	0.132486	2.29406	2.78353	0.0734398	5.45458e-11	0.00813911
11280	12_52587057_A_G	ME1	2.25942	0.0178691	0.713764	2.25523	0.0608701	5.46334e-08	0.096329
11281	12_52971756_T_C	MTND1P23	1.9764	0.683628	2.22905	1.97265	0.061571	3.83854e-08	0.0853745
11282	12_53796397_C_T	RPL10P9	1.74414	0.213494	0.647928	1.74086	0.0612181	4.58735e-08	0.091275
11283	12_53800807_T_G	RPL10P9	1.74414	0.213494	0.647928	1.74086	0.0612181	4.58735e-08	0.091275
11284	12_53802679_G_A	RPL10P9	1.74414	0.213494	0.647928	1.74086	0.0612181	4.58735e-08	0.091275
11285	12_53841939_G_A	RPL10P9	1.74414	0.213494	0.717784	1.7409	0.060842	5.54065e-08	0.0966526
11286	12_54293448_C_A	RPL10P9	1.74414	0.213494	-0.791282	1.74084	-0.0614172	4.14895e-08	0.0881029
11287	12_54293705_C_T	RPL10P9	1.74414	0.213494	-0.791282	1.74084	-0.0614172	4.14895e-08	0.0881029
11288	12_54378003_A_G	DHX34	3.04218	0.00136796	0.622359	3.03655	0.0608588	5.49417e-08	0.0964593
11289	12_55042158_A_G	RPL10P9	1.74414	0.213494	0.747815	1.74066	0.0630719	1.77975e-08	0.0697584
11290	12_55042553_A_G	RPL10P9	1.74414	0.213494	0.734189	1.74079	0.0619192	3.21674e-08	0.0824857
11291	12_55042674_C_T	RPL10P9	1.74414	0.213494	0.734189	1.74079	0.0619192	3.21674e-08	0.0824857
11292	12_55043054_G_A	RPL10P9	1.74414	0.213494	0.718736	1.74076	0.0621929	2.79758e-08	0.0796505
11293	12_55500432_C_T	RPL10P9	1.74414	0.213494	0.612262	1.74074	0.0623551	2.57472e-08	0.0776088
11294	12_55500890_C_T	RPL10P9	1.74414	0.213494	0.612262	1.74074	0.0623551	2.57472e-08	0.0776088
11295	12_55509041_A_G	RPL10P9	1.74414	0.213494	0.612262	1.74074	0.0623551	2.57472e-08	0.0776088
11296	12_55509279_T_C	RPL10P9	1.74414	0.213494	0.612262	1.74074	0.0623551	2.57472e-08	0.0776088
11297	12_55510095_T_C	RPL10P9	1.74414	0.213494	0.612262	1.74074	0.0623551	2.57472e-08	0.0776088
11298	12_55513109_C_T	RPL10P9	1.74414	0.213494	0.612262	1.74074	0.0623551	2.57472e-08	0.0776088
11299	12_55524287_A_G	RPL10P9	1.74414	0.213494	0.622803	1.74081	0.0617524	3.50136e-08	0.0841652
11300	12_55598328_T_C	PTGR1	2.48756	0.0578067	1.39261	2.48287	0.0614089	4.16637e-08	0.0881151
11301	12_55945908_A_G	RPL10P9	1.74414	0.213494	0.708273	1.74089	0.0609462	5.25892e-08	0.0951982
11302	12_55977076_G_A	MTND1P23	1.9764	0.683628	1.43352	1.9727	0.0611469	4.7547e-08	0.0922202
11303	12_56061468_C_T	RPL10P9	1.74414	0.213494	0.691189	1.7406	0.0636791	1.29767e-08	0.0616915
11304	12_56061863_G_A	RPL10P9	1.74414	0.213494	0.691189	1.7406	0.0636791	1.29767e-08	0.0616915
11305	12_56062174_G_A	RPL10P9	1.74414	0.213494	0.606572	1.74078	0.0619557	3.15741e-08	0.0822381
11306	12_56062197_A_G	RPL10P9	1.74414	0.213494	0.691189	1.7406	0.0636791	1.29767e-08	0.0616915
11307	12_56063837_A_G	RPL10P9	1.74414	0.213494	0.691189	1.7406	0.0636791	1.29767e-08	0.0616915
11308	12_56064570_C_T	RPL10P9	1.74414	0.213494	0.691189	1.7406	0.0636791	1.29767e-08	0.0616915
11309	12_56064883_C_T	RPL10P9	1.74414	0.213494	0.691189	1.7406	0.0636791	1.29767e-08	0.0616915
11310	12_56065107_G_A	RPL10P9	1.74414	0.213494	0.691189	1.7406	0.0636791	1.29767e-08	0.0616915
11311	12_56065117_G_A	RPL10P9	1.74414	0.213494	0.691189	1.7406	0.0636791	1.29767e-08	0.0616915
11312	12_56065181_A_C	RPL10P9	1.74414	0.213494	0.691189	1.7406	0.0636791	1.29767e-08	0.0616915
11313	12_56065759_A_G	RPL10P9	1.74414	0.213494	0.691189	1.7406	0.0636791	1.29767e-08	0.0616915
11314	12_56065977_G_A	RPL10P9	1.74414	0.213494	0.691189	1.7406	0.0636791	1.29767e-08	0.0616915
11315	12_56067648_T_G	RPL10P9	1.74414	0.213494	0.680506	1.7407	0.0627719	2.07828e-08	0.0733187
11316	12_56068539_T_C	RPL10P9	1.74414	0.213494	0.680506	1.7407	0.0627719	2.07828e-08	0.0733187
11317	12_56069504_G_A	RPL10P9	1.74414	0.213494	0.680506	1.7407	0.0627719	2.07828e-08	0.0733187
11318	12_56071409_C_T	RPL10P9	1.74414	0.213494	0.691189	1.7406	0.0636791	1.29767e-08	0.0616915
11319	12_56072271_T_C	RPL10P9	1.74414	0.213494	0.606572	1.74078	0.0619557	3.15741e-08	0.0822381
11320	12_56073601_A_G	RPL10P9	1.74414	0.213494	0.576548	1.74091	0.0608345	5.56144e-08	0.096677
11321	12_56076841_C_T	AC004057.1	2.50763	0.02266	-0.365626	2.5026	-0.063293	1.5869e-08	0.0668866
11322	12_56084218_A_C	AC004057.1	2.50763	0.02266	-0.360215	2.50285	-0.0617032	3.58975e-08	0.0841652
11323	12_56084874_A_C	AC004057.1	2.50763	0.02266	-0.360215	2.50285	-0.0617032	3.58975e-08	0.0841652
11324	12_56189702_G_A	RPL10P9	1.74414	0.213494	0.592235	1.74087	0.0611437	4.76227e-08	0.0923268
11325	12_56192465_C_T	RPL10P9	1.74414	0.213494	0.669787	1.7405	0.0645241	8.32079e-09	0.0538951
11326	12_56192514_G_A	RPL10P9	1.74414	0.213494	0.690176	1.74055	0.064077	1.0534e-08	0.059051
11327	12_56192660_C_T	RPL10P9	1.74414	0.213494	0.669787	1.7405	0.0645241	8.32079e-09	0.0538951
11328	12_56193792_T_C	RPL10P9	1.74414	0.213494	0.669787	1.7405	0.0645241	8.32079e-09	0.0538951
11329	12_56194669_A_G	RPL10P9	1.74414	0.213494	0.669787	1.7405	0.0645241	8.32079e-09	0.0538951
11330	12_56196766_T_C	RPL10P9	1.74414	0.213494	0.669787	1.7405	0.0645241	8.32079e-09	0.0538951
11331	12_56199247_A_G	RPL10P9	1.74414	0.213494	0.669787	1.7405	0.0645241	8.32079e-09	0.0538951
11332	12_56200116_A_G	RPL10P9	1.74414	0.213494	0.810813	1.74076	0.0621719	2.82776e-08	0.0797872
11333	12_56200157_A_C	RPL10P9	1.74414	0.213494	0.669787	1.7405	0.0645241	8.32079e-09	0.0538951
11334	12_56200382_T_C	RPL10P9	1.74414	0.213494	0.810813	1.74076	0.0621719	2.82776e-08	0.0797872
11335	12_56200715_G_A	RPL10P9	1.74414	0.213494	0.669787	1.7405	0.0645241	8.32079e-09	0.0538951
11336	12_56200734_A_G	RPL10P9	1.74414	0.213494	0.681742	1.74048	0.06472	7.50034e-09	0.0526988
11337	12_56201227_A_G	RPL10P9	1.74414	0.213494	0.669787	1.7405	0.0645241	8.32079e-09	0.0538951
11338	12_56203195_C_T	RPL10P9	1.74414	0.213494	0.682191	1.7405	0.0645632	8.15035e-09	0.053875
11339	12_56203799_A_G	RPL10P9	1.74414	0.213494	0.682191	1.7405	0.0645632	8.15035e-09	0.053875
11340	12_56204260_T_C	RPL10P9	1.74414	0.213494	0.682191	1.7405	0.0645632	8.15035e-09	0.053875
11341	12_56207453_G_A	RPL10P9	1.74414	0.213494	0.682191	1.7405	0.0645632	8.15035e-09	0.053875
11342	12_56207955_T_G	RPL10P9	1.74414	0.213494	0.82912	1.74086	0.0612699	4.46903e-08	0.0907263
11343	12_56209112_A_G	RPL10P9	1.74414	0.213494	0.682191	1.7405	0.0645632	8.15035e-09	0.053875
11344	12_56209981_T_C	RPL10P9	1.74414	0.213494	0.682191	1.7405	0.0645632	8.15035e-09	0.053875
11345	12_56210636_C_T	RPL10P9	1.74414	0.213494	0.682191	1.7405	0.0645632	8.15035e-09	0.053875
11346	12_56210912_T_C	RPL10P9	1.74414	0.213494	0.682191	1.7405	0.0645632	8.15035e-09	0.053875
11347	12_56214143_T_C	RPL10P9	1.74414	0.213494	0.628209	1.74065	0.0631976	1.66751e-08	0.0677909
11348	12_56224314_T_C	RPL10P9	1.74414	0.213494	0.63069	1.74074	0.0624071	2.50706e-08	0.0769802
11349	12_56294021_C_T	RPL10P9	1.74414	0.213494	0.654576	1.74058	0.0638129	1.20995e-08	0.0614515
11350	12_56328276_G_T	RPL10P9	1.74414	0.213494	0.644962	1.74057	0.0638667	1.17635e-08	0.0613926
11351	12_56348081_T_C	RPL10P9	1.74414	0.213494	0.644962	1.74057	0.0638667	1.17635e-08	0.0613926
11352	12_57490018_A_G	RPL10P9	1.74414	0.213494	0.58407	1.74079	0.0618837	3.27537e-08	0.0827664
11353	12_57495677_T_C	RPL10P9	1.74414	0.213494	0.58407	1.74079	0.0618837	3.27537e-08	0.0827664
11354	12_57496536_C_T	RPL10P9	1.74414	0.213494	0.58407	1.74079	0.0618837	3.27537e-08	0.0827664
11355	12_57499620_T_G	RPL10P9	1.74414	0.213494	0.58407	1.74079	0.0618837	3.27537e-08	0.0827664
11356	12_57526479_G_T	RPL10P9	1.74414	0.213494	0.590638	1.74065	0.0631455	1.71318e-08	0.0685008
11357	12_57531295_A_G	RPL10P9	1.74414	0.213494	0.590638	1.74065	0.0631455	1.71318e-08	0.0685008
11358	12_57536591_T_C	RPL10P9	1.74414	0.213494	0.590638	1.74065	0.0631455	1.71318e-08	0.0685008
11359	12_59089092_T_C	SPP1	2.79107	0.132486	1.85487	2.78583	0.0612751	4.45739e-08	0.0907263
11360	12_59090953_G_A	SPP1	2.79107	0.132486	1.85487	2.78583	0.0612751	4.45739e-08	0.0907263
11361	12_59092009_G_A	SPP1	2.79107	0.132486	1.85487	2.78583	0.0612751	4.45739e-08	0.0907263
11362	12_59092222_C_A	SPP1	2.79107	0.132486	1.85487	2.78583	0.0612751	4.45739e-08	0.0907263
11363	12_59097982_C_T	SPP1	2.79107	0.132486	1.85487	2.78583	0.0612751	4.45739e-08	0.0907263
11364	12_59102397_G_A	SPP1	2.79107	0.132486	1.85487	2.78583	0.0612751	4.45739e-08	0.0907263
11365	12_59102502_C_T	SPP1	2.79107	0.132486	1.85487	2.78583	0.0612751	4.45739e-08	0.0907263
11366	12_59104883_A_G	SPP1	2.79107	0.132486	1.85487	2.78583	0.0612751	4.45739e-08	0.0907263
11367	12_59105680_A_G	SPP1	2.79107	0.132486	1.85487	2.78583	0.0612751	4.45739e-08	0.0907263
11368	12_59109671_G_A	SPP1	2.79107	0.132486	1.85487	2.78583	0.0612751	4.45739e-08	0.0907263
11369	12_59113286_G_A	SPP1	2.79107	0.132486	1.85487	2.78583	0.0612751	4.45739e-08	0.0907263
11370	12_59670296_G_A	SEC22B	1.4682	0.0193707	0.27654	1.46541	0.0615652	3.84995e-08	0.0854425
11371	12_59670304_G_A	SEC22B	1.4682	0.0193707	0.27654	1.46541	0.0615652	3.84995e-08	0.0854425
11372	12_63131272_T_C	TMEM14C	2.14787	0.0231015	0.59102	2.14325	0.0655363	4.85088e-09	0.0480535
11373	12_63237207_C_T	AC004057.1	2.50763	0.02266	0.437353	2.50286	0.0616311	3.72342e-08	0.0847071
11374	12_63239668_T_C	AC004057.1	2.50763	0.02266	0.437353	2.50286	0.0616311	3.72342e-08	0.0847071
11375	12_63241148_C_T	AC004057.1	2.50763	0.02266	0.437353	2.50286	0.0616311	3.72342e-08	0.0847071
11376	12_63241618_C_T	AC004057.1	2.50763	0.02266	0.437353	2.50286	0.0616311	3.72342e-08	0.0847071
11377	12_65720850_G_A	RPL10P9	1.74414	0.213494	0.615707	1.7407	0.0627657	2.08492e-08	0.0733187
11378	12_66240878_A_C	RPL10P9	1.74414	0.213494	0.6496	1.74064	0.0632392	1.63185e-08	0.0676804
11379	12_66656199_G_A	SPP1	2.79107	0.132486	1.85279	2.78564	0.0623608	2.56719e-08	0.0775401
11380	12_67049318_A_G	SPP1	2.79107	0.132486	1.68874	2.78578	0.0615664	3.84753e-08	0.0854222
11381	12_67100088_G_A	SPP1	2.79107	0.132486	1.93231	2.78476	0.0672124	1.9504e-09	0.0377305
11382	12_67109135_C_T	SPP1	2.79107	0.132486	1.9862	2.78514	0.0651821	5.86437e-09	0.0501446
11383	12_67114834_T_C	SPP1	2.79107	0.132486	1.9862	2.78514	0.0651821	5.86437e-09	0.0501446
11384	12_67116605_T_G	SPP1	2.79107	0.132486	1.9862	2.78514	0.0651821	5.86437e-09	0.0501446
11385	12_67131044_A_G	SPP1	2.79107	0.132486	1.9862	2.78514	0.0651821	5.86437e-09	0.0501446
11386	12_67132293_C_T	SPP1	2.79107	0.132486	1.9862	2.78514	0.0651821	5.86437e-09	0.0501446
11387	12_67219457_A_G	SPP1	2.79107	0.132486	1.69116	2.7856	0.0625808	2.29309e-08	0.0748313
11388	12_67225413_T_C	SPP1	2.79107	0.132486	1.6758	2.78585	0.0611664	4.70828e-08	0.0920921
11389	12_67232173_G_A	SPP1	2.79107	0.132486	1.6758	2.78585	0.0611664	4.70828e-08	0.0920921
11390	12_67236694_G_A	SPP1	2.79107	0.132486	1.6758	2.78585	0.0611664	4.70828e-08	0.0920921
11391	12_67239795_C_T	SPP1	2.79107	0.132486	1.6758	2.78585	0.0611664	4.70828e-08	0.0920921
11392	12_67240155_A_C	SPP1	2.79107	0.132486	1.6758	2.78585	0.0611664	4.70828e-08	0.0920921
11393	12_68641279_G_T	ZC3H14	2.97604	1.16421e-05	0.480848	2.97045	0.0613038	4.39339e-08	0.0902315
11394	12_68669881_C_T	ZC3H14	2.97604	1.16421e-05	0.480848	2.97045	0.0613038	4.39339e-08	0.0902315
11395	12_68704709_C_T	ZC3H14	2.97604	1.16421e-05	0.480848	2.97045	0.0613038	4.39339e-08	0.0902315
11396	12_69318297_A_G	NR4A3	2.9515	0.0177483	0.876011	2.94542	0.0641467	1.01547e-08	0.0583495
11397	12_69401047_G_A	NR4A3	2.9515	0.0177483	0.826587	2.94602	0.0609022	5.37605e-08	0.0957363
11398	12_70859637_G_A	NAPRT	2.44663	0.00504781	0.3333	2.44203	0.0612618	4.48735e-08	0.0907263
11399	12_70859817_C_A	NAPRT	2.44663	0.00504781	0.3333	2.44203	0.0612618	4.48735e-08	0.0907263
11400	12_70863517_C_T	NAPRT	2.44663	0.00504781	0.3333	2.44203	0.0612618	4.48735e-08	0.0907263
11401	12_71943036_C_T	ANXA11	1.59714	0.0263959	0.537269	1.594	0.0626607	2.20076e-08	0.0735584
11402	12_72674801_T_C	RPL10P9	1.74414	0.213494	-0.679239	1.74058	-0.0638247	1.2025e-08	0.0613943
11403	12_72674805_C_T	RPL10P9	1.74414	0.213494	-0.679239	1.74058	-0.0638247	1.2025e-08	0.0613943
11404	12_72678275_G_A	RPL10P9	1.74414	0.213494	-0.679239	1.74058	-0.0638247	1.2025e-08	0.0613943
11405	12_72682251_G_A	RPL10P9	1.74414	0.213494	-0.710252	1.74004	-0.0684889	9.6029e-10	0.0309024
11406	12_72683055_G_A	RPL10P9	1.74414	0.213494	-0.722936	1.74022	-0.0670042	2.18668e-09	0.0393039
11407	12_72688149_G_A	RPL10P9	1.74414	0.213494	-0.692431	1.74048	-0.0647312	7.45612e-09	0.0525013
11408	12_72694591_G_A	RPL10P9	1.74414	0.213494	-0.680064	1.74064	-0.0633107	1.57239e-08	0.0668407
11409	12_72695006_C_T	RPL10P9	1.74414	0.213494	-0.710252	1.74004	-0.0684889	9.6029e-10	0.0309024
11410	12_72695959_C_T	RPL10P9	1.74414	0.213494	-0.680064	1.74064	-0.0633107	1.57239e-08	0.0668407
11411	12_72696055_C_T	RPL10P9	1.74414	0.213494	-0.680064	1.74064	-0.0633107	1.57239e-08	0.0668407
11412	12_72696101_C_T	RPL10P9	1.74414	0.213494	-0.710252	1.74004	-0.0684889	9.6029e-10	0.0309024
11413	12_72696331_A_G	RPL10P9	1.74414	0.213494	-0.710252	1.74004	-0.0684889	9.6029e-10	0.0309024
11414	12_72697317_A_G	RPL10P9	1.74414	0.213494	-0.680064	1.74064	-0.0633107	1.57239e-08	0.0668407
11415	12_72697602_G_A	RPL10P9	1.74414	0.213494	-0.709113	1.74011	-0.0678963	1.33643e-09	0.032565
11416	12_72698094_A_G	RPL10P9	1.74414	0.213494	-0.680064	1.74064	-0.0633107	1.57239e-08	0.0668407
11417	12_72698150_A_G	RPL10P9	1.74414	0.213494	-0.710252	1.74004	-0.0684889	9.6029e-10	0.0309024
11418	12_72698570_C_T	RPL10P9	1.74414	0.213494	-0.710252	1.74004	-0.0684889	9.6029e-10	0.0309024
11419	12_72698720_G_A	RPL10P9	1.74414	0.213494	-0.710252	1.74004	-0.0684889	9.6029e-10	0.0309024
11420	12_72699314_G_T	RPL10P9	1.74414	0.213494	-0.710252	1.74004	-0.0684889	9.6029e-10	0.0309024
11421	12_72702144_C_T	RPL10P9	1.74414	0.213494	-0.680064	1.74064	-0.0633107	1.57239e-08	0.0668407
11422	12_72702288_A_G	RPL10P9	1.74414	0.213494	-0.680064	1.74064	-0.0633107	1.57239e-08	0.0668407
11423	12_72703963_C_T	RPL10P9	1.74414	0.213494	-0.737878	1.73978	-0.0706428	2.82281e-10	0.019283
11424	12_72704037_T_C	RPL10P9	1.74414	0.213494	-0.680064	1.74064	-0.0633107	1.57239e-08	0.0668407
11425	12_72704113_G_T	RPL10P9	1.74414	0.213494	-0.737878	1.73978	-0.0706428	2.82281e-10	0.019283
11426	12_72704757_T_C	RPL10P9	1.74414	0.213494	-0.680064	1.74064	-0.0633107	1.57239e-08	0.0668407
11427	12_72705322_C_T	RPL10P9	1.74414	0.213494	-0.710252	1.74004	-0.0684889	9.6029e-10	0.0309024
11428	12_72705763_C_T	RPL10P9	1.74414	0.213494	-0.710252	1.74004	-0.0684889	9.6029e-10	0.0309024
11429	12_72705922_T_G	RPL10P9	1.74414	0.213494	-0.710252	1.74004	-0.0684889	9.6029e-10	0.0309024
11430	12_72706116_C_T	RPL10P9	1.74414	0.213494	-0.734461	1.73982	-0.0702889	3.46049e-10	0.0209588
11431	12_72706118_A_C	RPL10P9	1.74414	0.213494	-0.734461	1.73982	-0.0702889	3.46049e-10	0.0209588
11432	12_72706170_T_C	RPL10P9	1.74414	0.213494	-0.710252	1.74004	-0.0684889	9.6029e-10	0.0309024
11433	12_72708385_T_C	RPL10P9	1.74414	0.213494	-0.680064	1.74064	-0.0633107	1.57239e-08	0.0668407
11434	12_72708460_A_G	RPL10P9	1.74414	0.213494	-0.680064	1.74064	-0.0633107	1.57239e-08	0.0668407
11435	12_72709488_G_A	RPL10P9	1.74414	0.213494	-0.648151	1.74066	-0.0630583	1.79235e-08	0.0700616
11436	12_72709586_G_A	RPL10P9	1.74414	0.213494	-0.710252	1.74004	-0.0684889	9.6029e-10	0.0309024
11437	12_72710637_G_A	RPL10P9	1.74414	0.213494	-0.710252	1.74004	-0.0684889	9.6029e-10	0.0309024
11438	12_72712176_G_A	RPL10P9	1.74414	0.213494	-0.680064	1.74064	-0.0633107	1.57239e-08	0.0668407
11439	12_72712346_C_T	RPL10P9	1.74414	0.213494	-0.710252	1.74004	-0.0684889	9.6029e-10	0.0309024
11440	12_72712999_A_G	RPL10P9	1.74414	0.213494	-0.710252	1.74004	-0.0684889	9.6029e-10	0.0309024
11441	12_72713354_G_A	RPL10P9	1.74414	0.213494	-0.680064	1.74064	-0.0633107	1.57239e-08	0.0668407
11442	12_72713356_G_A	RPL10P9	1.74414	0.213494	-0.680064	1.74064	-0.0633107	1.57239e-08	0.0668407
11443	12_72713580_A_G	RPL10P9	1.74414	0.213494	-0.680064	1.74064	-0.0633107	1.57239e-08	0.0668407
11444	12_72713965_T_G	RPL10P9	1.74414	0.213494	-0.680064	1.74064	-0.0633107	1.57239e-08	0.0668407
11445	12_72714005_C_T	RPL10P9	1.74414	0.213494	-0.710252	1.74004	-0.0684889	9.6029e-10	0.0309024
11446	12_72714552_G_A	RPL10P9	1.74414	0.213494	-0.710252	1.74004	-0.0684889	9.6029e-10	0.0309024
11447	12_72715039_A_G	RPL10P9	1.74414	0.213494	-0.713925	1.7401	-0.0679891	1.26929e-09	0.032565
11448	12_72715406_A_C	RPL10P9	1.74414	0.213494	-0.710252	1.74004	-0.0684889	9.6029e-10	0.0309024
11449	12_72718182_T_C	RPL10P9	1.74414	0.213494	-0.710699	1.74029	-0.0664041	3.03484e-09	0.0422406
11450	12_72718311_T_C	RPL10P9	1.74414	0.213494	-0.710699	1.74029	-0.0664041	3.03484e-09	0.0422406
11451	12_72720710_A_G	RPL10P9	1.74414	0.213494	-0.741572	1.74002	-0.068694	8.55963e-10	0.0302514
11452	12_72720897_T_C	RPL10P9	1.74414	0.213494	-0.741572	1.74002	-0.068694	8.55963e-10	0.0302514
11453	12_72721474_C_T	RPL10P9	1.74414	0.213494	-0.741572	1.74002	-0.068694	8.55963e-10	0.0302514
11454	12_72722789_G_A	RPL10P9	1.74414	0.213494	-0.737878	1.73978	-0.0706428	2.82281e-10	0.019283
11455	12_74493603_A_G	RPL10P9	1.74414	0.213494	-0.612509	1.74089	-0.0610178	5.07335e-08	0.0942263
11456	12_74493624_T_G	RPL10P9	1.74414	0.213494	-0.612509	1.74089	-0.0610178	5.07335e-08	0.0942263
11457	12_74495309_G_A	RPL10P9	1.74414	0.213494	-0.612509	1.74089	-0.0610178	5.07335e-08	0.0942263
11458	12_74500746_T_C	RPL10P9	1.74414	0.213494	-0.612509	1.74089	-0.0610178	5.07335e-08	0.0942263
11459	12_74528943_T_C	RPL10P9	1.74414	0.213494	0.62939	1.7409	0.0608615	5.48676e-08	0.0964396
11460	12_74529560_A_G	RPL10P9	1.74414	0.213494	0.62939	1.7409	0.0608615	5.48676e-08	0.0964396
11461	12_74531909_T_G	RPL10P9	1.74414	0.213494	0.62939	1.7409	0.0608615	5.48676e-08	0.0964396
11462	12_77063742_C_A	CCDC88C	2.86851	0.00255268	0.575548	2.86268	0.0636929	1.28834e-08	0.0616915
11463	12_77067251_A_G	CCDC88C	2.86851	0.00255268	0.575548	2.86268	0.0636929	1.28834e-08	0.0616915
11464	12_77069035_T_C	CCDC88C	2.86851	0.00255268	0.575548	2.86268	0.0636929	1.28834e-08	0.0616915
11465	12_77121882_C_T	CCDC88C	2.86851	0.00255268	0.68496	2.86321	0.0607194	5.89103e-08	0.0980231
11466	12_77125006_T_C	CCDC88C	2.86851	0.00255268	0.68496	2.86321	0.0607194	5.89103e-08	0.0980231
11467	12_77126459_G_A	CCDC88C	2.86851	0.00255268	0.68496	2.86321	0.0607194	5.89103e-08	0.0980231
11468	12_77135411_G_A	CCDC88C	2.86851	0.00255268	0.68496	2.86321	0.0607194	5.89103e-08	0.0980231
11469	12_77137158_A_G	CCDC88C	2.86851	0.00255268	0.68496	2.86321	0.0607194	5.89103e-08	0.0980231
11470	12_77137591_A_G	CCDC88C	2.86851	0.00255268	0.68496	2.86321	0.0607194	5.89103e-08	0.0980231
11471	12_77139178_C_A	CCDC88C	2.86851	0.00255268	0.68496	2.86321	0.0607194	5.89103e-08	0.0980231
11472	12_77139435_A_G	CCDC88C	2.86851	0.00255268	0.68496	2.86321	0.0607194	5.89103e-08	0.0980231
11473	12_79402147_A_G	RPL10P9	1.74414	0.213494	0.628398	1.74091	0.0607896	5.6879e-08	0.0969358
11474	12_79403494_A_G	RPL10P9	1.74414	0.213494	0.628398	1.74091	0.0607896	5.6879e-08	0.0969358
11475	12_79409889_T_G	RPL10P9	1.74414	0.213494	0.628398	1.74091	0.0607896	5.6879e-08	0.0969358
11476	12_79555453_G_A	RPL10P9	1.74414	0.213494	0.598962	1.74079	0.0619031	3.24315e-08	0.0827507
11477	12_79569310_A_G	RPL10P9	1.74414	0.213494	0.598403	1.74083	0.0615287	3.92161e-08	0.0861317
11478	12_79569578_T_C	RPL10P9	1.74414	0.213494	0.598403	1.74083	0.0615287	3.92161e-08	0.0861317
11479	12_79605018_C_T	RPL10P9	1.74414	0.213494	0.602213	1.74071	0.0626645	2.19649e-08	0.0735584
11480	12_79605020_G_A	RPL10P9	1.74414	0.213494	0.602213	1.74071	0.0626645	2.19649e-08	0.0735584
11481	12_79621127_A_C	RPL10P9	1.74414	0.213494	0.602213	1.74071	0.0626645	2.19649e-08	0.0735584
11482	12_79621813_C_T	RPL10P9	1.74414	0.213494	0.602213	1.74071	0.0626645	2.19649e-08	0.0735584
11483	12_79625870_A_C	RPL10P9	1.74414	0.213494	0.612753	1.74055	0.0640826	1.05027e-08	0.0589089
11484	12_79630240_A_G	RPL10P9	1.74414	0.213494	0.612753	1.74055	0.0640826	1.05027e-08	0.0589089
11485	12_79640183_C_A	RPL10P9	1.74414	0.213494	0.609474	1.74067	0.0629782	1.86825e-08	0.0712953
11486	12_79649380_C_A	RPL10P9	1.74414	0.213494	0.602213	1.74071	0.0626645	2.19649e-08	0.0735584
11487	12_79661452_A_G	RPL10P9	1.74414	0.213494	0.612753	1.74055	0.0640826	1.05027e-08	0.0589089
11488	12_79661986_A_G	RPL10P9	1.74414	0.213494	0.612753	1.74055	0.0640826	1.05027e-08	0.0589089
11489	12_79662191_A_G	RPL10P9	1.74414	0.213494	0.612753	1.74055	0.0640826	1.05027e-08	0.0589089
11490	12_79670877_G_T	RPL10P9	1.74414	0.213494	0.618712	1.74057	0.0639459	1.12846e-08	0.0604575
11491	12_79672400_C_T	RPL10P9	1.74414	0.213494	0.602213	1.74071	0.0626645	2.19649e-08	0.0735584
11492	12_79693000_G_A	RPL10P9	1.74414	0.213494	0.600016	1.74078	0.0620153	3.06299e-08	0.0816562
11493	12_79695615_T_C	RPL10P9	1.74414	0.213494	0.600016	1.74078	0.0620153	3.06299e-08	0.0816562
11494	12_79696970_T_C	RPL10P9	1.74414	0.213494	0.600016	1.74078	0.0620153	3.06299e-08	0.0816562
11495	12_80637762_A_C	RPL10P9	1.74414	0.213494	0.622729	1.74037	0.065719	4.39688e-09	0.0471454
11496	12_80638381_C_T	RPL10P9	1.74414	0.213494	0.622729	1.74037	0.065719	4.39688e-09	0.0471454
11497	12_80639274_G_A	RPL10P9	1.74414	0.213494	0.622729	1.74037	0.065719	4.39688e-09	0.0471454
11498	12_80642474_C_T	RPL10P9	1.74414	0.213494	0.622729	1.74037	0.065719	4.39688e-09	0.0471454
11499	12_80654570_T_G	RPL10P9	1.74414	0.213494	0.622729	1.74037	0.065719	4.39688e-09	0.0471454
11500	12_80654826_T_C	RPL10P9	1.74414	0.213494	0.622729	1.74037	0.065719	4.39688e-09	0.0471454
11501	12_80656540_C_T	RPL10P9	1.74414	0.213494	0.622729	1.74037	0.065719	4.39688e-09	0.0471454
11502	12_80658191_G_A	RPL10P9	1.74414	0.213494	0.622729	1.74037	0.065719	4.39688e-09	0.0471454
11503	12_80685692_T_C	RPL10P9	1.74414	0.213494	0.633884	1.74045	0.0649715	6.56155e-09	0.0504419
11504	12_80688366_A_G	RPL10P9	1.74414	0.213494	0.634892	1.74039	0.0655228	4.88616e-09	0.0480535
11505	12_80689623_C_T	RPL10P9	1.74414	0.213494	0.705863	1.74023	0.0669057	2.30804e-09	0.0399949
11506	12_80691104_A_G	RPL10P9	1.74414	0.213494	0.651396	1.74023	0.0668615	2.36457e-09	0.0402988
11507	12_80691129_T_C	RPL10P9	1.74414	0.213494	0.634892	1.74039	0.0655228	4.88616e-09	0.0480535
11508	12_80694244_C_T	RPL10P9	1.74414	0.213494	0.705863	1.74023	0.0669057	2.30804e-09	0.0399949
11509	12_80694833_G_A	RPL10P9	1.74414	0.213494	0.705863	1.74023	0.0669057	2.30804e-09	0.0399949
11510	12_80695472_A_G	RPL10P9	1.74414	0.213494	0.664694	1.74002	0.0686958	8.55094e-10	0.0302514
11511	12_80698609_G_A	RPL10P9	1.74414	0.213494	0.705863	1.74023	0.0669057	2.30804e-09	0.0399949
11512	12_80700424_G_A	RPL10P9	1.74414	0.213494	0.705863	1.74023	0.0669057	2.30804e-09	0.0399949
11513	12_80703212_C_T	RPL10P9	1.74414	0.213494	0.705863	1.74023	0.0669057	2.30804e-09	0.0399949
11514	12_80704862_G_A	RPL10P9	1.74414	0.213494	0.637373	1.74044	0.0650729	6.21637e-09	0.0501446
11515	12_80705935_T_C	RPL10P9	1.74414	0.213494	0.637373	1.74044	0.0650729	6.21637e-09	0.0501446
11516	12_80710571_T_C	RPL10P9	1.74414	0.213494	0.740506	1.73984	0.0701448	3.7585e-10	0.0213139
11517	12_80788538_A_G	RPL10P9	1.74414	0.213494	0.733119	1.74026	0.0666302	2.6831e-09	0.0409512
11518	12_80798587_T_C	RPL10P9	1.74414	0.213494	0.715085	1.74043	0.0651347	6.01475e-09	0.0501446
11519	12_80847331_G_A	RPL10P9	1.74414	0.213494	0.632683	1.74055	0.0641243	1.02753e-08	0.0586283
11520	12_80861841_A_G	RPL10P9	1.74414	0.213494	0.663035	1.74052	0.0643881	8.94116e-09	0.0556099
11521	12_80873894_A_C	RPL10P9	1.74414	0.213494	0.648672	1.7405	0.0645325	8.28407e-09	0.053875
11522	12_80874992_C_T	RPL10P9	1.74414	0.213494	0.656044	1.74045	0.0649736	6.55441e-09	0.0504419
11523	12_80875803_C_T	RPL10P9	1.74414	0.213494	0.648672	1.7405	0.0645325	8.28407e-09	0.053875
11524	12_80876493_G_T	RPL10P9	1.74414	0.213494	0.648672	1.7405	0.0645325	8.28407e-09	0.053875
11525	12_80876907_G_A	RPL10P9	1.74414	0.213494	0.648672	1.7405	0.0645325	8.28407e-09	0.053875
11526	12_80877339_C_T	RPL10P9	1.74414	0.213494	0.656082	1.74037	0.0656981	4.4466e-09	0.0472048
11527	12_80877757_G_A	RPL10P9	1.74414	0.213494	0.642542	1.74049	0.0646422	7.81638e-09	0.0535474
11528	12_80878275_C_T	RPL10P9	1.74414	0.213494	0.654991	1.74027	0.0665401	2.81832e-09	0.0421149
11529	12_80878760_C_T	RPL10P9	1.74414	0.213494	0.642542	1.74049	0.0646422	7.81638e-09	0.0535474
11530	12_80878787_T_G	RPL10P9	1.74414	0.213494	0.642542	1.74049	0.0646422	7.81638e-09	0.0535474
11531	12_80879280_G_T	RPL10P9	1.74414	0.213494	0.648672	1.7405	0.0645325	8.28407e-09	0.053875
11532	12_80879369_G_A	RPL10P9	1.74414	0.213494	0.648672	1.7405	0.0645325	8.28407e-09	0.053875
11533	12_80880286_G_A	RPL10P9	1.74414	0.213494	0.648672	1.7405	0.0645325	8.28407e-09	0.053875
11534	12_80881129_C_A	RPL10P9	1.74414	0.213494	0.648672	1.7405	0.0645325	8.28407e-09	0.053875
11535	12_80881909_C_A	RPL10P9	1.74414	0.213494	0.645557	1.74059	0.0637606	1.24352e-08	0.0616915
11536	12_80883967_T_C	RPL10P9	1.74414	0.213494	0.648672	1.7405	0.0645325	8.28407e-09	0.053875
11537	12_80883984_T_G	RPL10P9	1.74414	0.213494	0.648672	1.7405	0.0645325	8.28407e-09	0.053875
11538	12_80884133_A_G	RPL10P9	1.74414	0.213494	0.648672	1.7405	0.0645325	8.28407e-09	0.053875
11539	12_80886016_G_A	RPL10P9	1.74414	0.213494	0.648672	1.7405	0.0645325	8.28407e-09	0.053875
11540	12_80886029_C_T	RPL10P9	1.74414	0.213494	0.648672	1.7405	0.0645325	8.28407e-09	0.053875
11541	12_80886221_A_G	RPL10P9	1.74414	0.213494	0.648672	1.7405	0.0645325	8.28407e-09	0.053875
11542	12_80886878_G_A	RPL10P9	1.74414	0.213494	0.648672	1.7405	0.0645325	8.28407e-09	0.053875
11543	12_80887179_C_T	RPL10P9	1.74414	0.213494	0.648672	1.7405	0.0645325	8.28407e-09	0.053875
11544	12_80887226_G_A	RPL10P9	1.74414	0.213494	0.648672	1.7405	0.0645325	8.28407e-09	0.053875
11545	12_80891457_G_A	RPL10P9	1.74414	0.213494	0.648207	1.74058	0.0637821	1.22963e-08	0.0616915
11546	12_80891533_C_T	RPL10P9	1.74414	0.213494	0.648207	1.74058	0.0637821	1.22963e-08	0.0616915
11547	12_80893754_T_C	RPL10P9	1.74414	0.213494	0.648672	1.7405	0.0645325	8.28407e-09	0.053875
11548	12_80894043_C_A	RPL10P9	1.74414	0.213494	0.648672	1.7405	0.0645325	8.28407e-09	0.053875
11549	12_80894186_C_T	RPL10P9	1.74414	0.213494	0.648672	1.7405	0.0645325	8.28407e-09	0.053875
11550	12_80894912_A_G	RPL10P9	1.74414	0.213494	0.648672	1.7405	0.0645325	8.28407e-09	0.053875
11551	12_80896081_G_A	RPL10P9	1.74414	0.213494	0.648672	1.7405	0.0645325	8.28407e-09	0.053875
11552	12_80897320_A_G	RPL10P9	1.74414	0.213494	0.648672	1.7405	0.0645325	8.28407e-09	0.053875
11553	12_80898106_T_G	RPL10P9	1.74414	0.213494	0.648672	1.7405	0.0645325	8.28407e-09	0.053875
11554	12_80898117_C_A	RPL10P9	1.74414	0.213494	0.648672	1.7405	0.0645325	8.28407e-09	0.053875
11555	12_80898148_A_G	RPL10P9	1.74414	0.213494	0.648672	1.7405	0.0645325	8.28407e-09	0.053875
11556	12_80898443_C_T	RPL10P9	1.74414	0.213494	0.648672	1.7405	0.0645325	8.28407e-09	0.053875
11557	12_80899305_A_C	RPL10P9	1.74414	0.213494	0.642542	1.74049	0.0646422	7.81638e-09	0.0535474
11558	12_80899519_T_C	RPL10P9	1.74414	0.213494	0.642542	1.74049	0.0646422	7.81638e-09	0.0535474
11559	12_80900896_G_A	RPL10P9	1.74414	0.213494	0.642542	1.74049	0.0646422	7.81638e-09	0.0535474
11560	12_80901147_G_A	RPL10P9	1.74414	0.213494	0.642542	1.74049	0.0646422	7.81638e-09	0.0535474
11561	12_80903132_G_A	RPL10P9	1.74414	0.213494	0.642542	1.74049	0.0646422	7.81638e-09	0.0535474
11562	12_80903171_G_T	RPL10P9	1.74414	0.213494	0.649609	1.74036	0.0657858	4.24141e-09	0.0468117
11563	12_80906492_G_A	RPL10P9	1.74414	0.213494	0.656082	1.74037	0.0656981	4.4466e-09	0.0472048
11564	12_80909371_C_T	RPL10P9	1.74414	0.213494	0.656082	1.74037	0.0656981	4.4466e-09	0.0472048
11565	12_80910083_T_C	RPL10P9	1.74414	0.213494	0.649609	1.74036	0.0657858	4.24141e-09	0.0468117
11566	12_80910197_T_C	RPL10P9	1.74414	0.213494	0.654991	1.74027	0.0665401	2.81832e-09	0.0421149
11567	12_82379233_C_A	OLR1	2.10581	0.0621921	1.17952	2.1006	0.0703184	3.40227e-10	0.020785
11568	12_87813469_G_A	TTC39B	2.51023	0.0144286	0.589336	2.50538	0.0621259	2.895e-08	0.0804612
11569	12_88271327_T_G	TMEM14C	2.14787	0.0231015	0.345015	2.14376	0.0618465	3.33789e-08	0.0834507
11570	12_88566931_G_T	RPL10P9	1.74414	0.213494	0.584904	1.74084	0.0613992	4.18691e-08	0.0883342
11571	12_88567936_G_A	RPL10P9	1.74414	0.213494	0.584904	1.74084	0.0613992	4.18691e-08	0.0883342
11572	12_88567975_T_C	RPL10P9	1.74414	0.213494	0.584904	1.74084	0.0613992	4.18691e-08	0.0883342
11573	12_88568234_C_T	RPL10P9	1.74414	0.213494	0.584904	1.74084	0.0613992	4.18691e-08	0.0883342
11574	12_88569999_G_A	RPL10P9	1.74414	0.213494	0.584904	1.74084	0.0613992	4.18691e-08	0.0883342
11575	12_88722693_C_T	RPL10P9	1.74414	0.213494	0.612685	1.7407	0.0626896	2.16822e-08	0.0734731
11576	12_88727381_T_G	RPL10P9	1.74414	0.213494	0.612685	1.7407	0.0626896	2.16822e-08	0.0734731
11577	12_88734223_A_G	RPL10P9	1.74414	0.213494	0.612685	1.7407	0.0626896	2.16822e-08	0.0734731
11578	12_88734862_G_A	RPL10P9	1.74414	0.213494	0.612685	1.7407	0.0626896	2.16822e-08	0.0734731
11579	12_88737343_G_A	RPL10P9	1.74414	0.213494	0.612685	1.7407	0.0626896	2.16822e-08	0.0734731
11580	12_88742917_A_G	RPL10P9	1.74414	0.213494	0.612685	1.7407	0.0626896	2.16822e-08	0.0734731
11581	12_88759483_C_A	RPL10P9	1.74414	0.213494	0.642528	1.74036	0.0657751	4.26597e-09	0.0468117
11582	12_89606827_C_T	ZC3H8	2.81379	0.00759475	0.825649	2.80856	0.0608986	5.38583e-08	0.0957363
11583	12_91802068_G_A	ZBTB44	2.52894	0.017105	0.686181	2.52403	0.06232	2.62145e-08	0.0777202
11584	12_91803656_C_T	ZBTB44	2.52894	0.017105	0.686181	2.52403	0.06232	2.62145e-08	0.0777202
11585	12_92263152_T_G	USP5	3.04477	1.62289e-14	0.580232	3.0389	0.0620352	3.03207e-08	0.0816136
11586	12_92265650_G_A	USP5	3.04477	1.62289e-14	0.580232	3.0389	0.0620352	3.03207e-08	0.0816136
11587	12_92760607_T_C	GSTM3	2.70509	0.0206393	1.00728	2.69984	0.0622489	2.71854e-08	0.0788041
11588	12_92761719_G_A	GSTM3	2.70509	0.0206393	1.00728	2.69984	0.0622489	2.71854e-08	0.0788041
11589	12_92764483_T_G	GSTM3	2.70509	0.0206393	1.00728	2.69984	0.0622489	2.71854e-08	0.0788041
11590	12_92765982_T_C	GSTM3	2.70509	0.0206393	1.00728	2.69984	0.0622489	2.71854e-08	0.0788041
11591	12_92766319_C_A	GSTM3	2.70509	0.0206393	1.00728	2.69984	0.0622489	2.71854e-08	0.0788041
11592	12_92770872_A_G	GSTM3	2.70509	0.0206393	1.00728	2.69984	0.0622489	2.71854e-08	0.0788041
11593	12_92793121_G_T	GSTM3	2.70509	0.0206393	1.00728	2.69984	0.0622489	2.71854e-08	0.0788041
11594	12_92794652_G_A	GSTM3	2.70509	0.0206393	1.00728	2.69984	0.0622489	2.71854e-08	0.0788041
11595	12_92795105_A_C	GSTM3	2.70509	0.0206393	1.00728	2.69984	0.0622489	2.71854e-08	0.0788041
11596	12_92795784_C_T	GSTM3	2.70509	0.0206393	1.00728	2.69984	0.0622489	2.71854e-08	0.0788041
11597	12_92796445_T_C	GSTM3	2.70509	0.0206393	1.00728	2.69984	0.0622489	2.71854e-08	0.0788041
11598	12_92796564_T_C	GSTM3	2.70509	0.0206393	1.00728	2.69984	0.0622489	2.71854e-08	0.0788041
11599	12_92810411_T_C	GSTM3	2.70509	0.0206393	1.00728	2.69984	0.0622489	2.71854e-08	0.0788041
11600	12_92811324_G_A	GSTM3	2.70509	0.0206393	1.00728	2.69984	0.0622489	2.71854e-08	0.0788041
11601	12_92812505_C_A	GSTM3	2.70509	0.0206393	1.00728	2.69984	0.0622489	2.71854e-08	0.0788041
11602	12_92832004_G_A	GSTM3	2.70509	0.0206393	1.00728	2.69984	0.0622489	2.71854e-08	0.0788041
11603	12_92832978_G_A	GSTM3	2.70509	0.0206393	1.00728	2.69984	0.0622489	2.71854e-08	0.0788041
11604	12_92835702_C_T	GSTM3	2.70509	0.0206393	1.00728	2.69984	0.0622489	2.71854e-08	0.0788041
11605	12_92837220_G_A	GSTM3	2.70509	0.0206393	1.00728	2.69984	0.0622489	2.71854e-08	0.0788041
11606	12_92837404_G_A	GSTM3	2.70509	0.0206393	1.00728	2.69984	0.0622489	2.71854e-08	0.0788041
11607	12_92838553_C_A	GSTM3	2.70509	0.0206393	1.00728	2.69984	0.0622489	2.71854e-08	0.0788041
11608	12_92890409_C_A	GSTM3	2.70509	0.0206393	1.00728	2.69984	0.0622489	2.71854e-08	0.0788041
11609	12_92892308_T_C	GSTM3	2.70509	0.0206393	1.00728	2.69984	0.0622489	2.71854e-08	0.0788041
11610	12_92892776_C_A	GSTM3	2.70509	0.0206393	1.00728	2.69984	0.0622489	2.71854e-08	0.0788041
11611	12_92895034_C_T	GSTM3	2.70509	0.0206393	1.00728	2.69984	0.0622489	2.71854e-08	0.0788041
11612	12_92895719_T_C	GSTM3	2.70509	0.0206393	1.00728	2.69984	0.0622489	2.71854e-08	0.0788041
11613	12_92922357_T_C	GSTM3	2.70509	0.0206393	1.00728	2.69984	0.0622489	2.71854e-08	0.0788041
11614	12_92929900_C_T	GSTM3	2.70509	0.0206393	1.00728	2.69984	0.0622489	2.71854e-08	0.0788041
11615	12_92930906_G_A	GSTM3	2.70509	0.0206393	1.00728	2.69984	0.0622489	2.71854e-08	0.0788041
11616	12_92975537_A_G	GSTM3	2.70509	0.0206393	1.00728	2.69984	0.0622489	2.71854e-08	0.0788041
11617	12_93372754_T_C	PTGR1	2.48756	0.0578067	1.09139	2.48294	0.0609544	5.23739e-08	0.0951703
11618	12_93442404_C_A	MTND1P23	1.9764	0.683628	1.81818	1.97255	0.0623486	2.58329e-08	0.0776088
11619	12_93443242_T_C	MTND1P23	1.9764	0.683628	1.81818	1.97255	0.0623486	2.58329e-08	0.0776088
11620	12_93446156_G_A	MTND1P23	1.9764	0.683628	1.81818	1.97255	0.0623486	2.58329e-08	0.0776088
11621	12_93446449_T_G	MTND1P23	1.9764	0.683628	1.81818	1.97255	0.0623486	2.58329e-08	0.0776088
11622	12_93447499_C_T	MTND1P23	1.9764	0.683628	1.81818	1.97255	0.0623486	2.58329e-08	0.0776088
11623	12_94770729_C_T	ANXA11	1.59714	0.0263959	0.485146	1.59416	0.0611239	4.80989e-08	0.0928457
11624	12_95879809_A_G	RBMXL1	2.51681	0.00666709	0.599986	2.51202	0.0616301	3.72543e-08	0.0847071
11625	12_95996123_G_T	GSTM3	2.70509	0.0206393	0.8888	2.69991	0.0618871	3.26962e-08	0.0827664
11626	12_95996827_A_G	GSTM3	2.70509	0.0206393	0.8888	2.69991	0.0618871	3.26962e-08	0.0827664
11627	12_95997576_A_G	GSTM3	2.70509	0.0206393	0.8888	2.69991	0.0618871	3.26962e-08	0.0827664
11628	12_96000302_T_G	GSTM3	2.70509	0.0206393	0.8888	2.69991	0.0618871	3.26962e-08	0.0827664
11629	12_96000325_C_T	GSTM3	2.70509	0.0206393	0.8888	2.69991	0.0618871	3.26962e-08	0.0827664
11630	12_96001891_C_T	GSTM3	2.70509	0.0206393	0.8888	2.69991	0.0618871	3.26962e-08	0.0827664
11631	12_96002561_C_T	GSTM3	2.70509	0.0206393	0.8888	2.69991	0.0618871	3.26962e-08	0.0827664
11632	12_96025865_C_T	GSTM3	2.70509	0.0206393	0.8888	2.69991	0.0618871	3.26962e-08	0.0827664
11633	12_96027093_T_C	GSTM3	2.70509	0.0206393	0.8888	2.69991	0.0618871	3.26962e-08	0.0827664
11634	12_98779900_T_C	MTCO1P12	1.98101	0.983752	3.473	1.97718	0.0621269	2.89347e-08	0.0804612
11635	12_99415017_C_T	LINC00963	2.75524	0.00383788	0.518105	2.75012	0.0609728	5.18913e-08	0.0948432
11636	12_99674048_A_G	MTCO1P12	1.98101	0.983752	3.38332	1.97699	0.063617	1.34048e-08	0.0625613
11637	12_100270266_C_A	MTCO1P12	1.98101	0.983752	3.92049	1.97707	0.0630068	1.84078e-08	0.0709722
11638	12_100313886_T_C	MTCO1P12	1.98101	0.983752	3.92049	1.97707	0.0630068	1.84078e-08	0.0709722
11639	12_100721717_T_C	AC005515.1	2.76116	0.0536038	1.30309	2.75586	0.06193	3.19908e-08	0.0823418
11640	12_100721718_G_A	AC005515.1	2.76116	0.0536038	1.30309	2.75586	0.06193	3.19908e-08	0.0823418
11641	12_100896035_A_G	MTCO1P12	1.98101	0.983752	2.63479	1.97651	0.0673429	1.81517e-09	0.036584
11642	12_100948891_A_C	LGALS2	1.89939	0.143465	1.18349	1.8958	0.0614517	4.07734e-08	0.0877783
11643	12_101167193_A_G	SPP1	2.79107	0.132486	1.86188	2.78504	0.0657122	4.41298e-09	0.0472048
11644	12_101178267_A_C	SPP1	2.79107	0.132486	1.92482	2.78463	0.0678781	1.35002e-09	0.0326052
11645	12_101182591_T_C	SPP1	2.79107	0.132486	1.92482	2.78463	0.0678781	1.35002e-09	0.0326052
11646	12_101210031_G_T	SPP1	2.79107	0.132486	1.69476	2.78539	0.0637688	1.23824e-08	0.0616915
11647	12_101211005_T_C	SPP1	2.79107	0.132486	1.69476	2.78539	0.0637688	1.23824e-08	0.0616915
11648	12_101285519_T_C	SPP1	2.79107	0.132486	1.42352	2.7858	0.0614533	4.07399e-08	0.0877654
11649	12_101287108_G_T	SPP1	2.79107	0.132486	1.75725	2.78493	0.0663142	3.18679e-09	0.0433392
11650	12_101291747_G_A	SPP1	2.79107	0.132486	1.42352	2.7858	0.0614533	4.07399e-08	0.0877654
11651	12_101298709_A_G	SPP1	2.79107	0.132486	1.42352	2.7858	0.0614533	4.07399e-08	0.0877654
11652	12_101305627_A_G	SPP1	2.79107	0.132486	1.42352	2.7858	0.0614533	4.07399e-08	0.0877654
11653	12_101307165_G_A	SPP1	2.79107	0.132486	1.42352	2.7858	0.0614533	4.07399e-08	0.0877654
11654	12_101307533_C_T	SPP1	2.79107	0.132486	1.42352	2.7858	0.0614533	4.07399e-08	0.0877654
11655	12_101309689_T_C	SPP1	2.79107	0.132486	1.42352	2.7858	0.0614533	4.07399e-08	0.0877654
11656	12_101311333_A_C	SPP1	2.79107	0.132486	1.42352	2.7858	0.0614533	4.07399e-08	0.0877654
11657	12_101324729_G_T	SPP1	2.79107	0.132486	1.42352	2.7858	0.0614533	4.07399e-08	0.0877654
11658	12_101331795_T_C	SPP1	2.79107	0.132486	1.42352	2.7858	0.0614533	4.07399e-08	0.0877654
11659	12_101331818_G_A	SPP1	2.79107	0.132486	1.42352	2.7858	0.0614533	4.07399e-08	0.0877654
11660	12_101342462_T_C	SPP1	2.79107	0.132486	1.42352	2.7858	0.0614533	4.07399e-08	0.0877654
11661	12_101945728_A_G	MTCO1P12	1.98101	0.983752	3.28438	1.97704	0.0632307	1.6391e-08	0.0677512
11662	12_102503986_T_C	MTND1P23	1.9764	0.683628	1.27092	1.97263	0.0617535	3.49936e-08	0.0841652
11663	12_102504055_C_T	MTND1P23	1.9764	0.683628	1.27092	1.97263	0.0617535	3.49936e-08	0.0841652
11664	12_102504575_G_A	MTND1P23	1.9764	0.683628	1.27092	1.97263	0.0617535	3.49936e-08	0.0841652
11665	12_102504668_A_G	MTND1P23	1.9764	0.683628	1.27092	1.97263	0.0617535	3.49936e-08	0.0841652
11666	12_102505926_T_C	MTND1P23	1.9764	0.683628	1.27367	1.97257	0.0622425	2.72748e-08	0.0789276
11667	12_102514086_G_A	MTND1P23	1.9764	0.683628	1.23187	1.97262	0.0618059	3.40752e-08	0.0834507
11668	12_102514519_G_A	MTND1P23	1.9764	0.683628	1.23187	1.97262	0.0618059	3.40752e-08	0.0834507
11669	12_102517032_G_A	MTND1P23	1.9764	0.683628	1.23187	1.97262	0.0618059	3.40752e-08	0.0834507
11670	12_102518780_A_G	MTND1P23	1.9764	0.683628	1.27367	1.97257	0.0622425	2.72748e-08	0.0789276
11671	12_103338315_A_C	MTND1P23	1.9764	0.683628	2.17048	1.9725	0.0627954	2.05322e-08	0.0733187
11672	12_103346888_A_G	MTND1P23	1.9764	0.683628	2.17048	1.9725	0.0627954	2.05322e-08	0.0733187
11673	12_103350381_T_C	MTND1P23	1.9764	0.683628	2.17048	1.9725	0.0627954	2.05322e-08	0.0733187
11674	12_103353737_G_A	MTND1P23	1.9764	0.683628	2.17048	1.9725	0.0627954	2.05322e-08	0.0733187
11675	12_103353933_A_G	MTND1P23	1.9764	0.683628	2.17048	1.9725	0.0627954	2.05322e-08	0.0733187
11676	12_103355649_G_T	MTND1P23	1.9764	0.683628	2.17048	1.9725	0.0627954	2.05322e-08	0.0733187
11677	12_103356594_T_C	MTND1P23	1.9764	0.683628	2.17048	1.9725	0.0627954	2.05322e-08	0.0733187
11678	12_103364247_T_C	MTND1P23	1.9764	0.683628	2.17048	1.9725	0.0627954	2.05322e-08	0.0733187
11679	12_103366350_C_T	MTND1P23	1.9764	0.683628	2.17048	1.9725	0.0627954	2.05322e-08	0.0733187
11680	12_103368447_A_G	MTND1P23	1.9764	0.683628	1.96644	1.97268	0.0613461	4.30061e-08	0.0893404
11681	12_103371866_G_A	MTND1P23	1.9764	0.683628	2.17048	1.9725	0.0627954	2.05322e-08	0.0733187
11682	12_103375043_A_G	MTND1P23	1.9764	0.683628	2.02415	1.97214	0.0656315	4.60881e-09	0.0472688
11683	12_103375304_A_C	MTND1P23	1.9764	0.683628	2.02415	1.97214	0.0656315	4.60881e-09	0.0472688
11684	12_103532116_A_G	MTND1P23	1.9764	0.683628	2.61973	1.97255	0.0623765	2.54667e-08	0.0772876
11685	12_103533666_A_C	MTND1P23	1.9764	0.683628	2.91011	1.97272	0.0609703	5.19561e-08	0.0948605
11686	12_103538654_T_C	MTND1P23	1.9764	0.683628	2.91011	1.97272	0.0609703	5.19561e-08	0.0948605
11687	12_105767563_A_C	RPL10P9	1.74414	0.213494	-0.64385	1.74038	-0.0656159	4.64774e-09	0.0474033
11688	12_105957324_T_C	RPL10P9	1.74414	0.213494	0.615704	1.74087	0.0611748	4.68847e-08	0.0920921
11689	12_107135214_C_A	ZC3H18	2.79055	0.00452363	0.650653	2.78539	0.0607664	5.75443e-08	0.0971426
11690	12_107136065_C_T	ZC3H18	2.79055	0.00452363	0.650653	2.78539	0.0607664	5.75443e-08	0.0971426
11691	12_107137128_T_C	ZC3H18	2.79055	0.00452363	0.650653	2.78539	0.0607664	5.75443e-08	0.0971426
11692	12_107137541_G_A	ZC3H18	2.79055	0.00452363	0.650653	2.78539	0.0607664	5.75443e-08	0.0971426
11693	12_107137776_C_A	ZC3H18	2.79055	0.00452363	0.650653	2.78539	0.0607664	5.75443e-08	0.0971426
11694	12_107139353_C_T	ZC3H18	2.79055	0.00452363	0.650653	2.78539	0.0607664	5.75443e-08	0.0971426
11695	12_107139967_A_G	ZC3H18	2.79055	0.00452363	0.650653	2.78539	0.0607664	5.75443e-08	0.0971426
11696	12_107144254_G_T	ZC3H18	2.79055	0.00452363	0.650653	2.78539	0.0607664	5.75443e-08	0.0971426
11697	12_107152034_T_G	ZC3H18	2.79055	0.00452363	0.650653	2.78539	0.0607664	5.75443e-08	0.0971426
11698	12_107153067_G_A	ZC3H18	2.79055	0.00452363	0.650653	2.78539	0.0607664	5.75443e-08	0.0971426
11699	12_107187001_G_A	SPP1	2.79107	0.132486	1.7669	2.78588	0.0609501	5.24855e-08	0.0951982
11700	12_107188986_G_A	SPP1	2.79107	0.132486	1.7669	2.78588	0.0609501	5.24855e-08	0.0951982
11701	12_107190633_C_T	SPP1	2.79107	0.132486	1.7669	2.78588	0.0609501	5.24855e-08	0.0951982
11702	12_107192432_A_G	SPP1	2.79107	0.132486	1.7669	2.78588	0.0609501	5.24855e-08	0.0951982
11703	12_107194661_G_A	SPP1	2.79107	0.132486	1.7669	2.78588	0.0609501	5.24855e-08	0.0951982
11704	12_107894796_T_C	SERPINB10	3.03604	0.0450039	1.4209	3.02869	0.069516	5.38043e-10	0.02465
11705	12_108904733_G_A	MTND1P23	1.9764	0.683628	1.51086	1.9725	0.0627605	2.09046e-08	0.0733187
11706	12_109161084_C_T	LINC01116	2.6752	0.0178455	0.599731	2.67016	0.0613759	4.23639e-08	0.0888586
11707	12_109181997_C_T	LINC01116	2.6752	0.0178455	0.635759	2.66977	0.0636872	1.29224e-08	0.0616915
11708	12_110852550_C_T	ILF3-AS1	2.50605	0.00874666	0.66491	2.50129	0.0615971	3.78817e-08	0.0848836
11709	12_111081418_A_G	RPL10P9	1.74414	0.213494	0.801996	1.74088	0.0611116	4.83984e-08	0.093009
11710	12_111083257_A_G	RPL10P9	1.74414	0.213494	0.801996	1.74088	0.0611116	4.83984e-08	0.093009
11711	12_111435363_G_A	SPP1	2.79107	0.132486	1.75581	2.78551	0.0630803	1.77202e-08	0.0695858
11712	12_111439498_C_A	SPP1	2.79107	0.132486	1.75581	2.78551	0.0630803	1.77202e-08	0.0695858
11713	12_111476837_C_T	SPP1	2.79107	0.132486	1.75581	2.78551	0.0630803	1.77202e-08	0.0695858
11714	12_111482425_A_G	SPP1	2.79107	0.132486	1.75581	2.78551	0.0630803	1.77202e-08	0.0695858
11715	12_111506635_C_T	SPP1	2.79107	0.132486	1.75581	2.78551	0.0630803	1.77202e-08	0.0695858
11716	12_111515900_G_A	SPP1	2.79107	0.132486	1.75581	2.78551	0.0630803	1.77202e-08	0.0695858
11717	12_112784684_A_G	ZC3H12A	2.67508	0.00287329	0.479602	2.6698	0.0628207	2.02658e-08	0.0730076
11718	12_112785855_G_A	ZC3H12A	2.67508	0.00287329	0.479602	2.6698	0.0628207	2.02658e-08	0.0730076
11719	12_112785859_C_T	ZC3H12A	2.67508	0.00287329	0.479602	2.6698	0.0628207	2.02658e-08	0.0730076
11720	12_112786184_G_A	ZC3H12A	2.67508	0.00287329	0.460432	2.67005	0.0613226	4.35193e-08	0.0896976
11721	12_112800923_A_G	RPL10P9	1.74414	0.213494	0.638277	1.74082	0.0616713	3.6483e-08	0.0841652
11722	12_113649950_T_C	RPL10P9	1.74414	0.213494	0.749948	1.74045	0.0649863	6.5099e-09	0.0501955
11723	12_113649983_T_G	RPL10P9	1.74414	0.213494	0.749948	1.74045	0.0649863	6.5099e-09	0.0501955
11724	12_113651428_C_T	RPL10P9	1.74414	0.213494	0.749948	1.74045	0.0649863	6.5099e-09	0.0501955
11725	12_114401451_G_A	SPP1	2.79107	0.132486	1.52241	2.78583	0.0612802	4.44608e-08	0.0907263
11726	12_114427786_C_T	PTGR1	2.48756	0.0578067	1.09055	2.48257	0.0633512	1.53959e-08	0.0664802
11727	12_115482747_T_G	RPL10P9	1.74414	0.213494	-0.672318	1.74092	-0.060736	5.8423e-08	0.097913
11728	12_115486288_C_T	RPL10P9	1.74414	0.213494	-0.672318	1.74092	-0.060736	5.8423e-08	0.097913
11729	12_115487914_T_G	RPL10P9	1.74414	0.213494	-0.672318	1.74092	-0.060736	5.8423e-08	0.097913
11730	12_115493141_C_T	PTGR1	2.48756	0.0578067	1.21204	2.48265	0.0628378	2.00882e-08	0.0726638
11731	12_115803010_C_T	TRADD	1.55093	0.0115181	-0.199654	1.54794	-0.0620059	3.07766e-08	0.0817914
11732	12_116292243_C_T	LINC00963	2.75524	0.00383788	0.422808	2.74995	0.0619322	3.19548e-08	0.0823418
11733	12_116297245_G_A	LINC00963	2.75524	0.00383788	0.428762	2.74975	0.063129	1.7279e-08	0.0687244
11734	12_116297447_C_T	LINC00963	2.75524	0.00383788	0.428762	2.74975	0.063129	1.7279e-08	0.0687244
11735	12_116803006_G_A	RPL10P9	1.74414	0.213494	0.58127	1.74091	0.0608078	5.6365e-08	0.0969358
11736	12_116849385_C_T	HERC5	0.838935	0.0609704	-0.489454	0.837385	-0.0607725	5.73681e-08	0.0971426
11737	12_116849385_C_T	SAMD9	0.816495	0.0525414	-0.461675	0.814929	-0.061906	3.23839e-08	0.0826827
11738	12_116912183_T_C	FLI1	2.82539	0.000707954	0.545476	2.82018	0.0607445	5.81754e-08	0.0977181
11739	12_116913170_T_C	FLI1	2.82539	0.000707954	0.531103	2.82019	0.0606656	6.05143e-08	0.0991493
11740	12_116913769_T_C	FLI1	2.82539	0.000707954	0.531103	2.82019	0.0606656	6.05143e-08	0.0991493
11741	12_116914034_G_A	FLI1	2.82539	0.000707954	0.531103	2.82019	0.0606656	6.05143e-08	0.0991493
11742	12_116928533_A_C	RPL10P9	1.74414	0.213494	0.669941	1.74031	0.0662156	3.36193e-09	0.0439798
11743	12_116936703_A_G	RPL10P9	1.74414	0.213494	0.638118	1.74058	0.0638347	1.19625e-08	0.0613926
11744	12_116969695_T_C	RPL10P9	1.74414	0.213494	0.638118	1.74058	0.0638347	1.19625e-08	0.0613926
11745	12_116971326_C_T	RPL10P9	1.74414	0.213494	0.626214	1.74079	0.0619534	3.16117e-08	0.0822381
11746	12_116972354_T_G	RPL10P9	1.74414	0.213494	0.606822	1.74089	0.0609771	5.17796e-08	0.0948432
11747	12_116975545_G_A	RPL10P9	1.74414	0.213494	0.619417	1.74068	0.0628829	1.96253e-08	0.0719972
11748	12_116984117_A_G	RPL10P9	1.74414	0.213494	0.638118	1.74058	0.0638347	1.19625e-08	0.0613926
11749	12_116984310_T_C	RPL10P9	1.74414	0.213494	0.645962	1.7404	0.0653939	5.23603e-09	0.0489441
11750	12_116984587_T_G	RPL10P9	1.74414	0.213494	0.635764	1.74087	0.061174	4.69023e-08	0.0920921
11751	12_116997566_T_C	RPL10P9	1.74414	0.213494	0.630343	1.74083	0.0615595	3.86104e-08	0.0855471
11752	12_116999067_G_A	RPL10P9	1.74414	0.213494	0.630343	1.74083	0.0615595	3.86104e-08	0.0855471
11753	12_116999646_A_G	RPL10P9	1.74414	0.213494	0.630343	1.74083	0.0615595	3.86104e-08	0.0855471
11754	12_117024133_C_T	SLC17A5	2.43993	0.0191746	0.555486	2.43532	0.0614916	3.996e-08	0.0868939
11755	12_117026880_A_G	RPL10P9	1.74414	0.213494	0.691176	1.74085	0.0613217	4.35404e-08	0.0897129
11756	12_117029567_G_A	RPL10P9	1.74414	0.213494	0.638118	1.74058	0.0638347	1.19625e-08	0.0613926
11757	12_117799653_G_A	MTND1P23	1.9764	0.683628	1.56125	1.97275	0.0607868	5.6958e-08	0.0969358
11758	12_117801060_G_A	MTND1P23	1.9764	0.683628	1.71388	1.97196	0.0670091	2.18092e-09	0.0392267
11759	12_117804204_C_T	MTND1P23	1.9764	0.683628	1.71763	1.97194	0.0671561	2.01176e-09	0.0385463
11760	12_118635265_T_C	MTND1P23	1.9764	0.683628	3.53022	1.97185	0.0678453	1.37483e-09	0.0328161
11761	12_118929560_G_A	MTCO1P12	1.98101	0.983752	3.67464	1.97672	0.0657208	4.3925e-09	0.0471454
11762	12_119141640_T_C	MTND1P23	1.9764	0.683628	1.88795	1.97256	0.0622993	2.64937e-08	0.0781316
11763	12_119141644_A_G	MTND1P23	1.9764	0.683628	1.88795	1.97256	0.0622993	2.64937e-08	0.0781316
11764	12_119141782_C_T	MTND1P23	1.9764	0.683628	1.88795	1.97256	0.0622993	2.64937e-08	0.0781316
11765	12_119141810_T_C	MTND1P23	1.9764	0.683628	1.88795	1.97256	0.0622993	2.64937e-08	0.0781316
11766	12_119143182_A_G	MTND1P23	1.9764	0.683628	1.97537	1.97202	0.0665039	2.87444e-09	0.0421149
11767	12_119402623_G_A	SLC25A37	2.66072	0.0322937	0.810777	2.65547	0.0627962	2.05238e-08	0.0733187
11768	12_119463819_A_G	GSTM3	2.70509	0.0206393	0.877256	2.69969	0.0631759	1.68638e-08	0.068174
11769	12_119563121_G_A	RPL10P9	1.74414	0.213494	-0.672615	1.74091	-0.0608357	5.55826e-08	0.0966526
11770	12_120169271_C_T	MTND1P23	1.9764	0.683628	2.30195	1.97266	0.0614884	4.00231e-08	0.08701
11771	12_120317249_T_G	CRYBB2P1	2.82354	0.0101654	0.656762	2.81801	0.0625863	2.28662e-08	0.0747183
11772	12_121886987_C_T	MTCO1P12	1.98101	0.983752	3.84209	1.97722	0.0617669	3.47557e-08	0.0840101
11773	12_122104987_G_A	SPP1	2.79107	0.132486	1.35476	2.78584	0.061217	4.58978e-08	0.091275
11774	12_122106176_A_G	SPP1	2.79107	0.132486	1.35476	2.78584	0.061217	4.58978e-08	0.091275
11775	12_122109384_A_C	SPP1	2.79107	0.132486	1.35476	2.78584	0.061217	4.58978e-08	0.091275
11776	12_122115294_A_G	SPP1	2.79107	0.132486	1.35476	2.78584	0.061217	4.58978e-08	0.091275
11777	12_122118395_A_G	SPP1	2.79107	0.132486	1.35476	2.78584	0.061217	4.58978e-08	0.091275
11778	12_122147418_A_G	SPP1	2.79107	0.132486	1.59054	2.78519	0.0649077	6.78822e-09	0.0509754
11779	12_122155097_G_T	SPP1	2.79107	0.132486	1.70492	2.78584	0.0611994	4.63065e-08	0.0916893
11780	12_122157211_G_A	SPP1	2.79107	0.132486	1.64706	2.78588	0.0609522	5.24315e-08	0.0951982
11781	12_122208327_A_G	MTND1P23	1.9764	0.683628	1.62227	1.9717	0.0689329	7.48337e-10	0.028554
11782	12_123845764_C_T	HBB	2.97479	0.0929089	1.71739	2.96871	0.063901	1.15539e-08	0.0611456
11783	12_123906042_T_C	HBB	2.97479	0.0929089	1.69975	2.96885	0.0631296	1.72733e-08	0.0687244
11784	12_124014995_G_A	HBB	2.97479	0.0929089	1.46361	2.96922	0.0611643	4.71316e-08	0.0920921
11785	12_124159099_T_G	SPP1	2.79107	0.132486	1.83083	2.78587	0.0610074	5.09979e-08	0.094412
11786	12_124161069_T_C	SPP1	2.79107	0.132486	1.83083	2.78587	0.0610074	5.09979e-08	0.094412
11787	12_124161638_C_T	SPP1	2.79107	0.132486	1.83083	2.78587	0.0610074	5.09979e-08	0.094412
11788	12_124739083_C_T	RPL10P9	1.74414	0.213494	0.695082	1.74055	0.0640879	1.0474e-08	0.0588991
11789	12_125871139_A_C	FNIP2	1.46462	0.0177427	0.300993	1.46183	0.0616002	3.78218e-08	0.0848836
11790	12_128960275_G_A	MTCO1P12	1.98101	0.983752	2.83234	1.97719	0.0620692	2.98004e-08	0.0811374
11791	12_128960494_G_A	MTCO1P12	1.98101	0.983752	2.83234	1.97719	0.0620692	2.98004e-08	0.0811374
11792	12_128960556_G_A	MTCO1P12	1.98101	0.983752	2.83234	1.97719	0.0620692	2.98004e-08	0.0811374
11793	12_128960705_C_A	MTCO1P12	1.98101	0.983752	2.83234	1.97719	0.0620692	2.98004e-08	0.0811374
11794	12_129705585_A_G	LAMP1	1.30811	0.0754302	0.341086	1.30563	0.061603	3.77697e-08	0.0848836
11795	12_130718445_G_A	AC004921.1	2.84014	0.00383183	0.465437	2.83438	0.0636717	1.30274e-08	0.0617386
11796	12_130718542_A_C	AC004921.1	2.84014	0.00383183	0.465437	2.83438	0.0636717	1.30274e-08	0.0617386
11797	12_130789593_A_C	ZMYND8	2.99434	0.00483562	0.677358	2.98854	0.062181	2.81465e-08	0.0796505
11798	12_130790022_T_C	ZMYND8	2.99434	0.00483562	0.677358	2.98854	0.062181	2.81465e-08	0.0796505
11799	12_130790172_G_A	ZMYND8	2.99434	0.00483562	0.677358	2.98854	0.062181	2.81465e-08	0.0796505
11800	12_130790655_A_C	ZMYND8	2.99434	0.00483562	0.677358	2.98854	0.062181	2.81465e-08	0.0796505
11801	12_130790699_G_A	ZMYND8	2.99434	0.00483562	0.677358	2.98854	0.062181	2.81465e-08	0.0796505
11802	12_130792231_T_C	ZMYND8	2.99434	0.00483562	0.677358	2.98854	0.062181	2.81465e-08	0.0796505
11803	12_130792370_T_C	ZMYND8	2.99434	0.00483562	0.677358	2.98854	0.062181	2.81465e-08	0.0796505
11804	12_130793194_C_T	ZMYND8	2.99434	0.00483562	0.677358	2.98854	0.062181	2.81465e-08	0.0796505
11805	12_130793315_C_T	ZMYND8	2.99434	0.00483562	0.677358	2.98854	0.062181	2.81465e-08	0.0796505
11806	12_130794073_G_A	ZMYND8	2.99434	0.00483562	0.677358	2.98854	0.062181	2.81465e-08	0.0796505
11807	12_130794093_G_A	ZMYND8	2.99434	0.00483562	0.677358	2.98854	0.062181	2.81465e-08	0.0796505
11808	12_130794323_G_T	ZMYND8	2.99434	0.00483562	0.677358	2.98854	0.062181	2.81465e-08	0.0796505
11809	12_130794736_A_G	ZMYND8	2.99434	0.00483562	0.677358	2.98854	0.062181	2.81465e-08	0.0796505
11810	12_130794758_T_C	ZMYND8	2.99434	0.00483562	0.677358	2.98854	0.062181	2.81465e-08	0.0796505
11811	12_130795531_G_A	ZMYND8	2.99434	0.00483562	0.677358	2.98854	0.062181	2.81465e-08	0.0796505
11812	12_130800503_T_C	ZMYND8	2.99434	0.00483562	0.677358	2.98854	0.062181	2.81465e-08	0.0796505
11813	12_130800918_C_T	ZMYND8	2.99434	0.00483562	0.677358	2.98854	0.062181	2.81465e-08	0.0796505
11814	12_130809796_G_A	ZMYND8	2.99434	0.00483562	0.677358	2.98854	0.062181	2.81465e-08	0.0796505
11815	12_130815382_G_A	ZMYND8	2.99434	0.00483562	0.677358	2.98854	0.062181	2.81465e-08	0.0796505
11816	12_130821733_T_C	ZMYND8	2.99434	0.00483562	0.662953	2.98864	0.0616885	3.61671e-08	0.0841652
11817	12_130829194_T_C	ZMYND8	2.99434	0.00483562	0.662953	2.98864	0.0616885	3.61671e-08	0.0841652
11818	12_131460176_C_T	AC005515.1	2.76116	0.0536038	1.2647	2.75556	0.0636407	1.324e-08	0.0623325
11819	12_131461074_G_A	AC005515.1	2.76116	0.0536038	1.2647	2.75556	0.0636407	1.324e-08	0.0623325
11820	12_131461561_A_G	AC005515.1	2.76116	0.0536038	1.44322	2.75477	0.0679556	1.2931e-09	0.032565
11821	12_131467079_G_A	AC005515.1	2.76116	0.0536038	1.2647	2.75556	0.0636407	1.324e-08	0.0623325
11822	12_132090744_G_T	RPL10P9	1.74414	0.213494	0.630158	1.74075	0.0622818	2.67315e-08	0.0785116
11823	12_132191464_C_T	GOLGA8A	3.02703	0.00226571	0.662057	3.02122	0.0618958	3.25519e-08	0.0827664
11824	12_132191626_T_C	GOLGA8A	3.02703	0.00226571	0.662057	3.02122	0.0618958	3.25519e-08	0.0827664
11825	12_132191648_T_C	GOLGA8A	3.02703	0.00226571	0.662057	3.02122	0.0618958	3.25519e-08	0.0827664
11826	12_132191925_C_T	GOLGA8A	3.02703	0.00226571	0.661068	3.02062	0.0650372	6.33573e-09	0.0501446
11827	12_132191951_C_A	GOLGA8A	3.02703	0.00226571	0.661068	3.02062	0.0650372	6.33573e-09	0.0501446
11828	12_132523824_C_T	KANSL1-AS1	2.95575	0.0209488	0.977909	2.95016	0.0615145	3.9499e-08	0.0863466
11829	13_18892603_T_C	SERPINB10	3.03604	0.0450039	1.51029	3.03034	0.061217	4.58976e-08	0.091275
11830	13_19023139_G_A	ZBTB44	2.52894	0.017105	0.601495	2.52413	0.0616672	3.65604e-08	0.0841652
11831	13_19028558_G_T	ZBTB44	2.52894	0.017105	0.765659	2.52418	0.0613734	4.24177e-08	0.0888671
11832	13_19049867_C_T	CCL4L2	1.89549	0.106918	1.2283	1.89196	0.0610132	5.08497e-08	0.0942841
11833	13_19085551_G_T	MSC	2.05711	0.0250001	0.989824	2.05181	0.0717537	1.48016e-10	0.0150895
11834	13_20327879_G_A	RPL10P9	1.74414	0.213494	-0.607768	1.74091	-0.0607601	5.77251e-08	0.0973362
11835	13_20329780_G_A	RPL10P9	1.74414	0.213494	-0.607768	1.74091	-0.0607601	5.77251e-08	0.0973362
11836	13_20363772_A_G	RPL10P9	1.74414	0.213494	0.655817	1.74076	0.0621844	2.80969e-08	0.0796505
11837	13_20399746_C_A	CCL3L1	1.78355	0.131234	0.665376	1.78027	0.0606793	6.01015e-08	0.0989272
11838	13_20414660_G_A	IL2RA	3.00288	0.00643739	0.754866	2.99733	0.060768	5.74979e-08	0.0971426
11839	13_20415057_C_T	IL2RA	3.00288	0.00643739	0.754866	2.99733	0.060768	5.74979e-08	0.0971426
11840	13_20416028_C_T	IL2RA	3.00288	0.00643739	0.754866	2.99733	0.060768	5.74979e-08	0.0971426
11841	13_20430677_A_G	MTND1P23	1.9764	0.683628	3.20463	1.97271	0.0611108	4.84178e-08	0.093009
11842	13_20930934_T_C	RPL10P9	1.74414	0.213494	0.747391	1.73999	0.0689103	7.57931e-10	0.0287967
11843	13_20938455_T_G	RPL10P9	1.74414	0.213494	-0.660486	1.74032	-0.066069	3.63988e-09	0.0444968
11844	13_20938711_G_A	RPL10P9	1.74414	0.213494	-0.680696	1.74002	-0.068671	8.67111e-10	0.0302748
11845	13_20940210_T_C	RPL10P9	1.74414	0.213494	-0.654917	1.74032	-0.0661337	3.51454e-09	0.0444968
11846	13_20941929_G_T	RPL10P9	1.74414	0.213494	-0.660486	1.74032	-0.066069	3.63988e-09	0.0444968
11847	13_20942281_C_T	RPL10P9	1.74414	0.213494	-0.660486	1.74032	-0.066069	3.63988e-09	0.0444968
11848	13_20942703_C_A	RPL10P9	1.74414	0.213494	-0.680696	1.74002	-0.068671	8.67111e-10	0.0302748
11849	13_20943527_T_C	RPL10P9	1.74414	0.213494	-0.654917	1.74032	-0.0661337	3.51454e-09	0.0444968
11850	13_20943780_G_A	RPL10P9	1.74414	0.213494	-0.685403	1.7397	-0.0712794	1.95222e-10	0.0165573
11851	13_20945906_A_C	RPL10P9	1.74414	0.213494	-0.682135	1.74022	-0.0670101	2.1797e-09	0.0392267
11852	13_20955500_G_T	RPL10P9	1.74414	0.213494	-0.701451	1.74031	-0.0661719	3.44255e-09	0.0442277
11853	13_20955623_A_G	RPL10P9	1.74414	0.213494	-0.701451	1.74031	-0.0661719	3.44255e-09	0.0442277
11854	13_20956530_A_G	RPL10P9	1.74414	0.213494	-0.708229	1.74024	-0.0667651	2.4926e-09	0.0406543
11855	13_20958317_G_A	RPL10P9	1.74414	0.213494	-0.701451	1.74031	-0.0661719	3.44255e-09	0.0442277
11856	13_20961698_T_G	RPL10P9	1.74414	0.213494	-0.669689	1.74088	-0.061085	4.905e-08	0.0932894
11857	13_21114149_T_C	PNPT1	1.19324	0.0535182	0.600209	1.19067	0.06551	4.91965e-09	0.0480974
11858	13_21232212_T_C	RPL10P9	1.74414	0.213494	0.680298	1.74085	0.0613798	4.22806e-08	0.0887257
11859	13_21232536_A_C	RPL10P9	1.74414	0.213494	0.698792	1.74081	0.0616971	3.60094e-08	0.0841652
11860	13_21334212_C_A	RPL10P9	1.74414	0.213494	0.886948	1.74076	0.0621821	2.81307e-08	0.0796505
11861	13_21334571_G_A	RPL10P9	1.74414	0.213494	0.886948	1.74076	0.0621821	2.81307e-08	0.0796505
11862	13_21334620_C_T	RPL10P9	1.74414	0.213494	0.886948	1.74076	0.0621821	2.81307e-08	0.0796505
11863	13_21334824_T_G	RPL10P9	1.74414	0.213494	0.886948	1.74076	0.0621821	2.81307e-08	0.0796505
11864	13_21335160_G_A	RPL10P9	1.74414	0.213494	0.886948	1.74076	0.0621821	2.81307e-08	0.0796505
11865	13_21335313_T_C	RPL10P9	1.74414	0.213494	0.886948	1.74076	0.0621821	2.81307e-08	0.0796505
11866	13_21335348_G_A	RPL10P9	1.74414	0.213494	0.886948	1.74076	0.0621821	2.81307e-08	0.0796505
11867	13_21335372_G_A	RPL10P9	1.74414	0.213494	0.886948	1.74076	0.0621821	2.81307e-08	0.0796505
11868	13_21336062_G_A	RPL10P9	1.74414	0.213494	0.886948	1.74076	0.0621821	2.81307e-08	0.0796505
11869	13_21336410_C_T	RPL10P9	1.74414	0.213494	0.886948	1.74076	0.0621821	2.81307e-08	0.0796505
11870	13_21336831_G_A	RPL10P9	1.74414	0.213494	0.886948	1.74076	0.0621821	2.81307e-08	0.0796505
11871	13_21336895_G_A	RPL10P9	1.74414	0.213494	0.886948	1.74076	0.0621821	2.81307e-08	0.0796505
11872	13_21337253_C_T	RPL10P9	1.74414	0.213494	0.886948	1.74076	0.0621821	2.81307e-08	0.0796505
11873	13_21648846_C_A	MTND1P23	1.9764	0.683628	2.07434	1.97241	0.0634956	1.42812e-08	0.0645205
11874	13_21649378_C_T	MTND1P23	1.9764	0.683628	2.07434	1.97241	0.0634956	1.42812e-08	0.0645205
11875	13_21649620_A_G	MTND1P23	1.9764	0.683628	2.07434	1.97241	0.0634956	1.42812e-08	0.0645205
11876	13_21649792_G_A	MTND1P23	1.9764	0.683628	2.07434	1.97241	0.0634956	1.42812e-08	0.0645205
11877	13_21847909_T_C	RPL10P9	1.74414	0.213494	0.704774	1.73993	0.0693719	5.8387e-10	0.0251938
11878	13_21948905_C_T	CCL3L1	1.78355	0.131234	0.74124	1.77983	0.0645971	8.00541e-09	0.0538434
11879	13_21948975_C_T	CCL3L1	1.78355	0.131234	0.731013	1.77972	0.0655192	4.89547e-09	0.0480535
11880	13_21949140_T_C	CCL3L1	1.78355	0.131234	0.731013	1.77972	0.0655192	4.89547e-09	0.0480535
11881	13_21949249_T_C	CCL3L1	1.78355	0.131234	0.731013	1.77972	0.0655192	4.89547e-09	0.0480535
11882	13_21949350_T_C	CCL3L1	1.78355	0.131234	0.731013	1.77972	0.0655192	4.89547e-09	0.0480535
11883	13_21949838_A_G	CCL3L1	1.78355	0.131234	0.731013	1.77972	0.0655192	4.89547e-09	0.0480535
11884	13_21949852_G_A	CCL3L1	1.78355	0.131234	0.731013	1.77972	0.0655192	4.89547e-09	0.0480535
11885	13_21949906_C_T	CCL3L1	1.78355	0.131234	0.731013	1.77972	0.0655192	4.89547e-09	0.0480535
11886	13_21949972_G_A	CCL3L1	1.78355	0.131234	0.731013	1.77972	0.0655192	4.89547e-09	0.0480535
11887	13_21950020_A_G	CCL3L1	1.78355	0.131234	0.56788	1.78012	0.0620157	3.06237e-08	0.0816562
11888	13_21950024_C_A	CCL3L1	1.78355	0.131234	0.731013	1.77972	0.0655192	4.89547e-09	0.0480535
11889	13_21950445_A_G	CCL3L1	1.78355	0.131234	0.731013	1.77972	0.0655192	4.89547e-09	0.0480535
11890	13_21950526_C_T	CCL3L1	1.78355	0.131234	0.72163	1.77985	0.0643729	9.0131e-09	0.0556554
11891	13_22060053_G_A	RPL10P9	1.74414	0.213494	-0.607102	1.74055	-0.0640998	1.04084e-08	0.0587338
11892	13_22067474_C_T	RPL10P9	1.74414	0.213494	-0.594608	1.7408	-0.0617741	3.46298e-08	0.0838209
11893	13_22073044_A_G	RPL10P9	1.74414	0.213494	-0.580181	1.74086	-0.0612884	4.42775e-08	0.0906512
11894	13_22073306_C_T	RPL10P9	1.74414	0.213494	-0.580181	1.74086	-0.0612884	4.42775e-08	0.0906512
11895	13_22339725_G_A	S100A4	1.10114	0.129047	0.330745	1.09898	0.0625339	2.34902e-08	0.0753637
11896	13_22343390_G_T	S100A4	1.10114	0.129047	0.33653	1.09894	0.0631659	1.69515e-08	0.0683497
11897	13_22344329_G_A	S100A4	1.10114	0.129047	0.360632	1.09873	0.0660775	3.62314e-09	0.0444968
11898	13_22385991_A_G	RPL10P9	1.74414	0.213494	0.596951	1.74061	0.0635092	1.41803e-08	0.064217
11899	13_22386066_T_G	RPL10P9	1.74414	0.213494	0.616326	1.74045	0.064994	6.48353e-09	0.0501955
11900	13_22389991_T_C	RPL10P9	1.74414	0.213494	0.577833	1.7409	0.0608439	5.53531e-08	0.0966526
11901	13_22401226_C_T	RPL10P9	1.74414	0.213494	-0.584636	1.74086	-0.0612487	4.51717e-08	0.0907263
11902	13_22505923_G_A	RPL10P9	1.74414	0.213494	0.608213	1.74064	0.0632647	1.6104e-08	0.067206
11903	13_22505950_T_C	RPL10P9	1.74414	0.213494	0.608213	1.74064	0.0632647	1.6104e-08	0.067206
11904	13_22506130_G_A	RPL10P9	1.74414	0.213494	0.608213	1.74064	0.0632647	1.6104e-08	0.067206
11905	13_23812687_G_A	CRYBB2P1	2.82354	0.0101654	0.534629	2.81793	0.0629914	1.85549e-08	0.0712575
11906	13_23814127_A_C	CRYBB2P1	2.82354	0.0101654	0.534629	2.81793	0.0629914	1.85549e-08	0.0712575
11907	13_23815205_C_A	CRYBB2P1	2.82354	0.0101654	0.534629	2.81793	0.0629914	1.85549e-08	0.0712575
11908	13_23833158_T_C	CRYBB2P1	2.82354	0.0101654	0.482638	2.81787	0.0633346	1.55301e-08	0.0666464
11909	13_23839061_G_A	RPL10P9	1.74414	0.213494	0.785014	1.74092	0.060741	5.8279e-08	0.0977833
11910	13_23839298_C_T	RPL10P9	1.74414	0.213494	0.785014	1.74092	0.060741	5.8279e-08	0.0977833
11911	13_24194507_G_A	MTND1P23	1.9764	0.683628	1.50188	1.97255	0.0623576	2.57149e-08	0.0776088
11912	13_24211331_C_T	NCF1	1.98463	0.0997106	0.705068	1.98086	0.0616304	3.72491e-08	0.0847071
11913	13_24212438_G_A	NCF1	1.98463	0.0997106	0.705068	1.98086	0.0616304	3.72491e-08	0.0847071
11914	13_24212439_T_C	NCF1	1.98463	0.0997106	0.705068	1.98086	0.0616304	3.72491e-08	0.0847071
11915	13_24214059_G_A	NCF1	1.98463	0.0997106	0.705068	1.98086	0.0616304	3.72491e-08	0.0847071
11916	13_24505960_G_A	NUDC	1.871	0.00502724	0.461755	1.86751	0.0610974	4.87434e-08	0.0930807
11917	13_24673622_G_A	HBB	2.97479	0.0929089	1.62634	2.96872	0.0638434	1.19076e-08	0.0613926
11918	13_24674921_G_A	HBB	2.97479	0.0929089	1.62634	2.96872	0.0638434	1.19076e-08	0.0613926
11919	13_24675582_C_T	HBB	2.97479	0.0929089	1.62634	2.96872	0.0638434	1.19076e-08	0.0613926
11920	13_24676787_G_T	HBB	2.97479	0.0929089	1.62634	2.96872	0.0638434	1.19076e-08	0.0613926
11921	13_25247465_G_A	RPL10P9	1.74414	0.213494	0.63504	1.7409	0.0608379	5.55203e-08	0.0966526
11922	13_25250768_G_A	RPL10P9	1.74414	0.213494	-0.64744	1.74071	-0.0626652	2.19571e-08	0.0735584
11923	13_25257750_C_T	RPL10P9	1.74414	0.213494	0.676119	1.74047	0.0647771	7.2764e-09	0.0520488
11924	13_25272062_T_C	RPL10P9	1.74414	0.213494	-0.64744	1.74071	-0.0626652	2.19571e-08	0.0735584
11925	13_25278662_A_G	RPL10P9	1.74414	0.213494	0.63504	1.7409	0.0608379	5.55203e-08	0.0966526
11926	13_25279851_G_A	RPL10P9	1.74414	0.213494	0.664573	1.74089	0.0609337	5.29193e-08	0.0952981
11927	13_26342156_G_A	CCDC58	2.93942	0.00941569	0.75758	2.93399	0.0607356	5.8435e-08	0.097913
11928	13_26382132_C_T	CCDC58	2.93942	0.00941569	0.75758	2.93399	0.0607356	5.8435e-08	0.097913
11929	13_27169469_G_A	MTND1P23	1.9764	0.683628	2.43349	1.97221	0.0651024	6.11917e-09	0.0501446
11930	13_27170230_A_G	MTND1P23	1.9764	0.683628	2.26866	1.9726	0.0619837	3.11278e-08	0.0821946
11931	13_28395072_T_C	RPL10P9	1.74414	0.213494	0.650084	1.74059	0.0637662	1.23989e-08	0.0616915
11932	13_28813888_T_C	AC005515.1	2.76116	0.0536038	1.26598	2.75566	0.063074	1.77784e-08	0.0697086
11933	13_28814547_C_T	AC005515.1	2.76116	0.0536038	1.26598	2.75566	0.063074	1.77784e-08	0.0697086
11934	13_28841130_A_G	AC005515.1	2.76116	0.0536038	1.26598	2.75566	0.063074	1.77784e-08	0.0697086
11935	13_28853249_T_C	GSTM3	2.70509	0.0206393	1.04194	2.69984	0.0622629	2.69923e-08	0.0788041
11936	13_29034560_G_A	GSTM3	2.70509	0.0206393	0.82144	2.70009	0.0607643	5.76037e-08	0.0972122
11937	13_29036268_G_A	GSTM3	2.70509	0.0206393	0.82144	2.70009	0.0607643	5.76037e-08	0.0972122
11938	13_29326312_T_G	RPL10P9	1.74414	0.213494	0.623738	1.74089	0.0609337	5.29195e-08	0.0952981
11939	13_29348353_A_G	RPL10P9	1.74414	0.213494	0.628486	1.74072	0.0625729	2.30246e-08	0.074897
11940	13_29348358_T_G	RPL10P9	1.74414	0.213494	0.628486	1.74072	0.0625729	2.30246e-08	0.074897
11941	13_29348360_A_G	RPL10P9	1.74414	0.213494	0.628486	1.74072	0.0625729	2.30246e-08	0.074897
11942	13_29977111_A_C	RUNX2	2.964	0.00505192	0.668355	2.95835	0.0617292	3.54274e-08	0.0841652
11943	13_30359430_G_A	ACO1	2.96773	0.0313199	0.953582	2.96216	0.0612502	4.51375e-08	0.0907263
11944	13_30692933_G_A	RPL10P9	1.74414	0.213494	0.653538	1.74083	0.0615294	3.92029e-08	0.0861311
11945	13_30695813_T_C	RPL10P9	1.74414	0.213494	0.649861	1.74077	0.0621137	2.91313e-08	0.0806475
11946	13_31382730_G_A	TSEN34	2.59159	0.00550648	0.593775	2.58671	0.0613121	4.37499e-08	0.0899838
11947	13_31874829_A_G	NCF1	1.98463	0.0997106	1.1535	1.98057	0.0639539	1.12376e-08	0.0604575
11948	13_32962022_C_T	CCL3L1	1.78355	0.131234	1.01809	1.78021	0.0611968	4.63668e-08	0.0917371
11949	13_32963493_A_C	CCL3L1	1.78355	0.131234	1.01809	1.78021	0.0611968	4.63668e-08	0.0917371
11950	13_38037200_C_A	RRN3P1	2.64409	0.0180205	0.636365	2.6392	0.0608102	5.62956e-08	0.0969358
11951	13_38043325_C_T	RRN3P1	2.64409	0.0180205	0.636365	2.6392	0.0608102	5.62956e-08	0.0969358
11952	13_38044182_A_G	RRN3P1	2.64409	0.0180205	0.636365	2.6392	0.0608102	5.62956e-08	0.0969358
11953	13_38248060_T_C	RPL10P9	1.74414	0.213494	-0.61661	1.7408	-0.0618028	3.41291e-08	0.0834507
11954	13_38248060_T_C	S100A4	1.10114	0.129047	0.312042	1.099	0.0622297	2.74549e-08	0.0789946
11955	13_38249747_G_A	RPL10P9	1.74414	0.213494	-0.61661	1.7408	-0.0618028	3.41291e-08	0.0834507
11956	13_38249747_G_A	S100A4	1.10114	0.129047	0.312042	1.099	0.0622297	2.74549e-08	0.0789946
11957	13_38249811_C_A	RPL10P9	1.74414	0.213494	-0.61661	1.7408	-0.0618028	3.41291e-08	0.0834507
11958	13_38249811_C_A	S100A4	1.10114	0.129047	0.312042	1.099	0.0622297	2.74549e-08	0.0789946
11959	13_38250100_A_G	RPL10P9	1.74414	0.213494	-0.61661	1.7408	-0.0618028	3.41291e-08	0.0834507
11960	13_38250100_A_G	S100A4	1.10114	0.129047	0.312042	1.099	0.0622297	2.74549e-08	0.0789946
11961	13_38250320_C_T	RPL10P9	1.74414	0.213494	-0.61661	1.7408	-0.0618028	3.41291e-08	0.0834507
11962	13_38250320_C_T	S100A4	1.10114	0.129047	0.312042	1.099	0.0622297	2.74549e-08	0.0789946
11963	13_38250396_T_C	RPL10P9	1.74414	0.213494	-0.61661	1.7408	-0.0618028	3.41291e-08	0.0834507
11964	13_38250396_T_C	S100A4	1.10114	0.129047	0.312042	1.099	0.0622297	2.74549e-08	0.0789946
11965	13_38252207_A_G	RPL10P9	1.74414	0.213494	-0.61661	1.7408	-0.0618028	3.41291e-08	0.0834507
11966	13_38252207_A_G	S100A4	1.10114	0.129047	0.312042	1.099	0.0622297	2.74549e-08	0.0789946
11967	13_38341733_T_C	MTND1P23	1.9764	0.683628	1.8286	1.97239	0.0636784	1.29819e-08	0.0616915
11968	13_40069028_A_G	ACO1	2.96773	0.0313199	0.83857	2.96199	0.0621647	2.8382e-08	0.0799403
11969	13_40595745_A_C	SQLE	2.99768	0.00128076	0.535401	2.99188	0.0621915	2.79958e-08	0.0796505
11970	13_43021203_G_A	RSAD2	0.830539	0.27102	-0.600723	0.828657	-0.067285	1.87398e-09	0.0372587
11971	13_43021203_G_A	SAMD9L	0.801466	0.0770909	-0.312127	0.79996	-0.0612642	4.48209e-08	0.0907263
11972	13_43021203_G_A	TNFSF13B	0.830454	0.232573	-0.507802	0.828912	-0.0609032	5.37346e-08	0.0957363
11973	13_43022206_G_A	RSAD2	0.830539	0.27102	-0.600723	0.828657	-0.067285	1.87398e-09	0.0372587
11974	13_43022206_G_A	SAMD9L	0.801466	0.0770909	-0.312127	0.79996	-0.0612642	4.48209e-08	0.0907263
11975	13_43022206_G_A	TNFSF13B	0.830454	0.232573	-0.507802	0.828912	-0.0609032	5.37346e-08	0.0957363
11976	13_43022758_A_G	RSAD2	0.830539	0.27102	-0.600723	0.828657	-0.067285	1.87398e-09	0.0372587
11977	13_43022758_A_G	SAMD9L	0.801466	0.0770909	-0.312127	0.79996	-0.0612642	4.48209e-08	0.0907263
11978	13_43022758_A_G	TNFSF13B	0.830454	0.232573	-0.507802	0.828912	-0.0609032	5.37346e-08	0.0957363
11979	13_43040258_G_A	RSAD2	0.830539	0.27102	-0.587439	0.829004	-0.0607781	5.72059e-08	0.0970326
11980	13_43040258_G_A	STAT1	0.702731	0.0733096	-0.325487	0.701082	-0.0684781	9.66135e-10	0.0310158
11981	13_43040258_G_A	TNFSF13B	0.830454	0.232573	-0.563797	0.828833	-0.0624474	2.45577e-08	0.0765007
11982	13_43412812_T_G	PTGR1	2.48756	0.0578067	1.28535	2.48233	0.0648134	7.13741e-09	0.0518981
11983	13_43416811_C_T	PTGR1	2.48756	0.0578067	1.28535	2.48233	0.0648134	7.13741e-09	0.0518981
11984	13_43417107_G_A	PTGR1	2.48756	0.0578067	1.28535	2.48233	0.0648134	7.13741e-09	0.0518981
11985	13_44805366_T_G	RPL10P9	1.74414	0.213494	0.574476	1.74082	0.0616188	3.74675e-08	0.0848011
11986	13_44805976_C_T	RPL10P9	1.74414	0.213494	0.574476	1.74082	0.0616188	3.74675e-08	0.0848011
11987	13_45083661_A_G	RPL10P9	1.74414	0.213494	0.584203	1.74088	0.0610622	4.96132e-08	0.0933206
11988	13_45084261_T_C	RPL10P9	1.74414	0.213494	0.584203	1.74088	0.0610622	4.96132e-08	0.0933206
11989	13_45706335_A_G	ERG28	2.80481	0.00206737	0.925402	2.79895	0.064606	7.96767e-09	0.053792
11990	13_45808249_G_A	MTCO1P12	1.98101	0.983752	3.27499	1.9771	0.0627833	2.06609e-08	0.0733187
11991	13_45808536_A_C	MTCO1P12	1.98101	0.983752	3.27499	1.9771	0.0627833	2.06609e-08	0.0733187
11992	13_47166579_C_T	RPL10P9	1.74414	0.213494	0.593973	1.74087	0.0612089	4.60852e-08	0.0914849
11993	13_47168500_A_G	RPL10P9	1.74414	0.213494	0.598185	1.7407	0.0627416	2.11093e-08	0.0733284
11994	13_50425214_G_T	KIAA1147	3.01691	0.00491376	0.535795	3.01127	0.0611089	4.84648e-08	0.093009
11995	13_51785633_G_T	HPS4	2.99716	0.00483464	0.376509	2.99149	0.0615139	3.95112e-08	0.0863466
11996	13_51833327_A_G	SLC7A8	3.00581	0.0133501	1.12828	2.99957	0.0644426	8.68756e-09	0.0545945
11997	13_51834599_G_A	SLC7A8	3.00581	0.0133501	1.12828	2.99957	0.0644426	8.68756e-09	0.0545945
11998	13_52010108_C_T	RPL10P9	1.74414	0.213494	-0.640076	1.7409	-0.0608436	5.53633e-08	0.0966526
11999	13_52044661_T_C	ABHD12	1.6752	0.0139101	0.225796	1.67209	0.0609117	5.35051e-08	0.0956078
12000	13_52337964_C_T	RPL10P9	1.74414	0.213494	-0.666965	1.74057	-0.063896	1.15842e-08	0.0612693
12001	13_52342530_A_G	RPL10P9	1.74414	0.213494	-0.648884	1.74068	-0.0629339	1.91154e-08	0.071604
12002	13_52355910_T_C	RPL10P9	1.74414	0.213494	-0.648884	1.74068	-0.0629339	1.91154e-08	0.071604
12003	13_52356217_T_G	RPL10P9	1.74414	0.213494	-0.648884	1.74068	-0.0629339	1.91154e-08	0.071604
12004	13_52896229_G_T	RPL10P9	1.74414	0.213494	-0.618273	1.74042	-0.0652222	5.74e-09	0.0501446
12005	13_52899544_T_C	RPL10P9	1.74414	0.213494	-0.604948	1.7406	-0.0636101	1.34529e-08	0.0626762
12006	13_53124962_A_C	RPL10P9	1.74414	0.213494	0.702854	1.74071	0.0626629	2.19834e-08	0.0735584
12007	13_53126136_T_C	RPL10P9	1.74414	0.213494	0.699867	1.74057	0.0639426	1.13041e-08	0.0604575
12008	13_53126450_G_A	RPL10P9	1.74414	0.213494	0.627128	1.74067	0.0630101	1.83762e-08	0.0709076
12009	13_53135788_C_A	RPL10P9	1.74414	0.213494	0.627128	1.74067	0.0630101	1.83762e-08	0.0709076
12010	13_53137168_A_G	RPL10P9	1.74414	0.213494	0.627128	1.74067	0.0630101	1.83762e-08	0.0709076
12011	13_53138768_C_T	RPL10P9	1.74414	0.213494	0.627128	1.74067	0.0630101	1.83762e-08	0.0709076
12012	13_53144086_T_C	RPL10P9	1.74414	0.213494	0.614359	1.74079	0.0618998	3.24855e-08	0.0827664
12013	13_71989398_A_G	MTCO1P12	1.98101	0.983752	3.61719	1.97671	0.0658096	4.18729e-09	0.0468117
12014	13_71991258_A_G	MTCO1P12	1.98101	0.983752	3.33884	1.97709	0.0628298	2.01709e-08	0.0728447
12015	13_71992300_G_A	MTCO1P12	1.98101	0.983752	3.97032	1.9762	0.0696025	5.12214e-10	0.023773
12016	13_71992727_A_G	MTCO1P12	1.98101	0.983752	3.33802	1.97709	0.0628037	2.04447e-08	0.0733187
12017	13_71992861_T_C	MTCO1P12	1.98101	0.983752	3.97032	1.9762	0.0696025	5.12214e-10	0.023773
12018	13_71993202_A_G	MTCO1P12	1.98101	0.983752	3.97032	1.9762	0.0696025	5.12214e-10	0.023773
12019	13_71994202_T_C	MTCO1P12	1.98101	0.983752	3.97032	1.9762	0.0696025	5.12214e-10	0.023773
12020	13_71994616_T_C	MTCO1P12	1.98101	0.983752	3.97032	1.9762	0.0696025	5.12214e-10	0.023773
12021	13_71995213_C_T	MTCO1P12	1.98101	0.983752	3.97032	1.9762	0.0696025	5.12214e-10	0.023773
12022	13_71995231_C_T	MTCO1P12	1.98101	0.983752	3.97032	1.9762	0.0696025	5.12214e-10	0.023773
12023	13_71995308_T_C	MTCO1P12	1.98101	0.983752	3.97032	1.9762	0.0696025	5.12214e-10	0.023773
12024	13_71995624_C_T	MTCO1P12	1.98101	0.983752	3.97032	1.9762	0.0696025	5.12214e-10	0.023773
12025	13_71995750_G_T	MTCO1P12	1.98101	0.983752	3.97032	1.9762	0.0696025	5.12214e-10	0.023773
12026	13_71995763_C_T	MTCO1P12	1.98101	0.983752	3.97032	1.9762	0.0696025	5.12214e-10	0.023773
12027	13_71998051_T_C	MTCO1P12	1.98101	0.983752	3.97032	1.9762	0.0696025	5.12214e-10	0.023773
12028	13_71999780_T_C	MTCO1P12	1.98101	0.983752	3.97032	1.9762	0.0696025	5.12214e-10	0.023773
12029	13_72001157_A_C	MTCO1P12	1.98101	0.983752	3.97032	1.9762	0.0696025	5.12214e-10	0.023773
12030	13_72006200_G_A	MTCO1P12	1.98101	0.983752	3.97032	1.9762	0.0696025	5.12214e-10	0.023773
12031	13_72008305_C_T	MTCO1P12	1.98101	0.983752	3.97032	1.9762	0.0696025	5.12214e-10	0.023773
12032	13_72011942_A_G	MTCO1P12	1.98101	0.983752	3.97032	1.9762	0.0696025	5.12214e-10	0.023773
12033	13_72012289_T_G	MTCO1P12	1.98101	0.983752	3.97032	1.9762	0.0696025	5.12214e-10	0.023773
12034	13_72038844_C_A	MTCO1P12	1.98101	0.983752	3.76981	1.97702	0.0634189	1.48634e-08	0.0657854
12035	13_72044362_C_T	MTCO1P12	1.98101	0.983752	3.76981	1.97702	0.0634189	1.48634e-08	0.0657854
12036	13_72049491_C_T	MTCO1P12	1.98101	0.983752	3.76981	1.97702	0.0634189	1.48634e-08	0.0657854
12037	13_72208191_G_A	ZNF292	2.57805	0.00425233	0.357459	2.57263	0.0647866	7.23963e-09	0.0519715
12038	13_72223843_A_C	ZNF292	2.57805	0.00425233	0.350402	2.5733	0.0606746	6.02445e-08	0.0989739
12039	13_72223859_T_C	ZNF292	2.57805	0.00425233	0.350402	2.5733	0.0606746	6.02445e-08	0.0989739
12040	13_72224050_G_A	ZNF292	2.57805	0.00425233	0.350402	2.5733	0.0606746	6.02445e-08	0.0989739
12041	13_72227239_G_T	ZNF292	2.57805	0.00425233	0.414855	2.57296	0.0628406	2.00585e-08	0.072585
12042	13_72232994_A_G	ZNF292	2.57805	0.00425233	0.431916	2.57255	0.0652825	5.55771e-09	0.0501446
12043	13_72240996_A_G	ZNF292	2.57805	0.00425233	0.431916	2.57255	0.0652825	5.55771e-09	0.0501446
12044	13_72243725_A_G	ZNF292	2.57805	0.00425233	0.438948	2.57231	0.066705	2.57578e-09	0.0406543
12045	13_73045091_A_C	RPL10P9	1.74414	0.213494	0.636285	1.74082	0.0616722	3.64675e-08	0.0841652
12046	13_73568907_G_A	SULF2	2.9876	0.0125263	0.797698	2.98192	0.061635	3.71614e-08	0.0847071
12047	13_73653266_T_C	CCL2	1.26803	0.117997	-0.899878	1.26525	-0.0662118	3.36889e-09	0.044001
12048	13_73725245_C_T	RPL10P9	1.74414	0.213494	0.850026	1.74083	0.061523	3.933e-08	0.0863032
12049	13_73973500_A_G	S100A4	1.10114	0.129047	0.360402	1.09911	0.0606751	6.02297e-08	0.0989739
12050	13_73973655_T_G	S100A4	1.10114	0.129047	0.360402	1.09911	0.0606751	6.02297e-08	0.0989739
12051	13_73974964_T_C	S100A4	1.10114	0.129047	0.360402	1.09911	0.0606751	6.02297e-08	0.0989739
12052	13_74101436_T_C	RPL10P9	1.74414	0.213494	-0.627329	1.7405	-0.0645369	8.26455e-09	0.053875
12053	13_74101436_T_C	S100A4	1.10114	0.129047	0.302412	1.09903	0.0618942	3.25783e-08	0.0827664
12054	13_74103309_C_T	RPL10P9	1.74414	0.213494	-0.643467	1.74056	-0.0640084	1.09203e-08	0.0598558
12055	13_74104204_A_G	RPL10P9	1.74414	0.213494	-0.627329	1.7405	-0.0645369	8.26455e-09	0.053875
12056	13_74104204_A_G	S100A4	1.10114	0.129047	0.302412	1.09903	0.0618942	3.25783e-08	0.0827664
12057	13_74105024_G_A	RPL10P9	1.74414	0.213494	-0.627329	1.7405	-0.0645369	8.26455e-09	0.053875
12058	13_74105024_G_A	S100A4	1.10114	0.129047	0.302412	1.09903	0.0618942	3.25783e-08	0.0827664
12059	13_74107123_T_C	RPL10P9	1.74414	0.213494	-0.627329	1.7405	-0.0645369	8.26455e-09	0.053875
12060	13_74107123_T_C	S100A4	1.10114	0.129047	0.302412	1.09903	0.0618942	3.25783e-08	0.0827664
12061	13_74112709_C_T	RPL10P9	1.74414	0.213494	-0.627329	1.7405	-0.0645369	8.26455e-09	0.053875
12062	13_74112709_C_T	S100A4	1.10114	0.129047	0.302412	1.09903	0.0618942	3.25783e-08	0.0827664
12063	13_74114360_A_G	RPL10P9	1.74414	0.213494	-0.627329	1.7405	-0.0645369	8.26455e-09	0.053875
12064	13_74114360_A_G	S100A4	1.10114	0.129047	0.302412	1.09903	0.0618942	3.25783e-08	0.0827664
12065	13_74115477_G_A	RPL10P9	1.74414	0.213494	-0.627329	1.7405	-0.0645369	8.26455e-09	0.053875
12066	13_74115477_G_A	S100A4	1.10114	0.129047	0.302412	1.09903	0.0618942	3.25783e-08	0.0827664
12067	13_74115502_C_T	RPL10P9	1.74414	0.213494	-0.627329	1.7405	-0.0645369	8.26455e-09	0.053875
12068	13_74115502_C_T	S100A4	1.10114	0.129047	0.302412	1.09903	0.0618942	3.25783e-08	0.0827664
12069	13_74123719_T_G	RPL10P9	1.74414	0.213494	-0.612989	1.7407	-0.0627307	2.12282e-08	0.0734731
12070	13_74123719_T_G	S100A4	1.10114	0.129047	0.303878	1.09903	0.0618711	3.29633e-08	0.0829312
12071	13_74127245_T_C	RPL10P9	1.74414	0.213494	-0.612989	1.7407	-0.0627307	2.12282e-08	0.0734731
12072	13_74127245_T_C	S100A4	1.10114	0.129047	0.303878	1.09903	0.0618711	3.29633e-08	0.0829312
12073	13_74127599_C_A	RPL10P9	1.74414	0.213494	-0.643467	1.74056	-0.0640084	1.09203e-08	0.0598558
12074	13_74150306_G_A	GATAD1	2.89951	0.000821032	0.573866	2.89411	0.0609858	5.15552e-08	0.0948069
12075	13_74154350_G_A	GATAD1	2.89951	0.000821032	0.573866	2.89411	0.0609858	5.15552e-08	0.0948069
12076	13_74249071_G_A	STAT1	0.702731	0.0733096	-0.255015	0.701397	-0.0615831	3.81519e-08	0.0850944
12077	13_74251218_C_T	STAT1	0.702731	0.0733096	-0.255015	0.701397	-0.0615831	3.81519e-08	0.0850944
12078	13_75011065_T_C	MTCO1P12	1.98101	0.983752	2.4088	1.97733	0.0608592	5.4932e-08	0.0964593
12079	13_76907300_C_T	SLC43A2	1.6359	0.0307986	0.47673	1.63189	0.0699823	4.12498e-10	0.0223418
12080	13_76920406_C_T	SLC17A5	2.43993	0.0191746	0.606929	2.4354	0.0609338	5.29174e-08	0.0952981
12081	13_76920617_C_T	SLC17A5	2.43993	0.0191746	0.606929	2.4354	0.0609338	5.29174e-08	0.0952981
12082	13_76932800_C_T	RPL10P9	1.74414	0.213494	-0.593805	1.74092	-0.0606659	6.05055e-08	0.0991493
12083	13_76991837_A_G	RPL10P9	1.74414	0.213494	-0.732295	1.74012	-0.0677918	1.41625e-09	0.0333282
12084	13_77011048_T_C	RPL10P9	1.74414	0.213494	-0.722151	1.7401	-0.0680214	1.24665e-09	0.032565
12085	13_77015149_T_C	RPL10P9	1.74414	0.213494	-0.722151	1.7401	-0.0680214	1.24665e-09	0.032565
12086	13_77015590_A_C	RPL10P9	1.74414	0.213494	-0.709029	1.7401	-0.0679506	1.29672e-09	0.032565
12087	13_77024518_G_A	RPL10P9	1.74414	0.213494	-0.671131	1.74048	-0.0646964	7.59495e-09	0.0528415
12088	13_77065456_T_C	RPL10P9	1.74414	0.213494	-0.756922	1.7399	-0.0696557	4.96957e-10	0.023773
12089	13_77091129_T_C	RPL10P9	1.74414	0.213494	-0.756922	1.7399	-0.0696557	4.96957e-10	0.023773
12090	13_77097196_T_C	RPL10P9	1.74414	0.213494	-0.65769	1.74044	-0.0650872	6.16906e-09	0.0501446
12091	13_77113298_T_C	RPL10P9	1.74414	0.213494	-0.723896	1.73997	-0.0690399	7.04492e-10	0.0276855
12092	13_77113628_A_G	RPL10P9	1.74414	0.213494	-0.723896	1.73997	-0.0690399	7.04492e-10	0.0276855
12093	13_77118665_C_T	RPL10P9	1.74414	0.213494	-0.65769	1.74044	-0.0650872	6.16906e-09	0.0501446
12094	13_77130183_C_T	RPL10P9	1.74414	0.213494	-0.756922	1.7399	-0.0696557	4.96957e-10	0.023773
12095	13_77158198_G_A	RPL10P9	1.74414	0.213494	-0.65769	1.74044	-0.0650872	6.16906e-09	0.0501446
12096	13_77244292_C_T	RPL10P9	1.74414	0.213494	-0.756922	1.7399	-0.0696557	4.96957e-10	0.023773
12097	13_77301377_C_T	RPL10P9	1.74414	0.213494	-0.756922	1.7399	-0.0696557	4.96957e-10	0.023773
12098	13_77303061_G_A	RPL10P9	1.74414	0.213494	-0.756922	1.7399	-0.0696557	4.96957e-10	0.023773
12099	13_77396356_T_C	RPL10P9	1.74414	0.213494	-0.647326	1.74034	-0.0659332	3.91723e-09	0.0452893
12100	13_77399366_A_G	RPL10P9	1.74414	0.213494	-0.647326	1.74034	-0.0659332	3.91723e-09	0.0452893
12101	13_77401523_G_T	RPL10P9	1.74414	0.213494	-0.647326	1.74034	-0.0659332	3.91723e-09	0.0452893
12102	13_77406846_G_A	RPL10P9	1.74414	0.213494	-0.624284	1.74051	-0.0644785	8.52397e-09	0.0543178
12103	13_78596231_C_A	IL2RA	3.00288	0.00643739	1.15629	2.9944	0.0750914	2.00776e-11	0.00458348
12104	13_79928351_C_T	MTND1P23	1.9764	0.683628	3.17059	1.97246	0.0631012	1.75299e-08	0.069141
12105	13_79929829_T_C	RPL10P9	1.74414	0.213494	0.87983	1.74078	0.0620003	3.08659e-08	0.0818767
12106	13_80186417_C_T	C1orf162	2.47104	0.0139791	0.585057	2.46644	0.0609561	5.23288e-08	0.0951276
12107	13_93901800_C_T	NNT	2.96629	0.00103882	0.63002	2.9608	0.0608337	5.56378e-08	0.0966876
12108	13_94529916_A_G	SPP1	2.79107	0.132486	1.80337	2.7858	0.0614126	4.1588e-08	0.0881151
12109	13_94530498_C_T	SPP1	2.79107	0.132486	1.80337	2.7858	0.0614126	4.1588e-08	0.0881151
12110	13_94534872_C_T	SPP1	2.79107	0.132486	1.80337	2.7858	0.0614126	4.1588e-08	0.0881151
12111	13_94536897_T_C	SPP1	2.79107	0.132486	1.73705	2.78585	0.0611147	4.83215e-08	0.0929329
12112	13_94915073_C_A	AKR1C1	2.72503	0.0537571	0.718351	2.71963	0.0629311	1.91429e-08	0.071661
12113	13_95109632_G_A	PNPT1	1.19324	0.0535182	0.493477	1.19101	0.0610897	4.89325e-08	0.0932634
12114	13_95196276_C_T	CCL3L1	1.78355	0.131234	0.768465	1.77998	0.063269	1.60683e-08	0.067206
12115	13_95198250_A_C	STRADB	3.02284	0.00155858	0.687316	3.01699	0.0621697	2.83088e-08	0.0798353
12116	13_95202523_C_T	CCL3L1	1.78355	0.131234	0.781891	1.7799	0.0639236	1.14176e-08	0.0606524
12117	13_95203233_G_A	CCL3L1	1.78355	0.131234	0.781891	1.7799	0.0639236	1.14176e-08	0.0606524
12118	13_95219248_T_C	STRADB	3.02284	0.00155858	0.763367	3.01695	0.0623969	2.52016e-08	0.0769802
12119	13_95225602_G_A	STRADB	3.02284	0.00155858	0.763367	3.01695	0.0623969	2.52016e-08	0.0769802
12120	13_95225996_T_G	STRADB	3.02284	0.00155858	0.716145	3.017	0.0621256	2.89538e-08	0.0804612
12121	13_95227858_C_T	STRADB	3.02284	0.00155858	0.763367	3.01695	0.0623969	2.52016e-08	0.0769802
12122	13_95256951_G_A	STRADB	3.02284	0.00155858	0.763367	3.01695	0.0623969	2.52016e-08	0.0769802
12123	13_95420133_T_C	MTND1P23	1.9764	0.683628	1.34208	1.97228	0.0645022	8.41774e-09	0.053982
12124	13_96870544_A_G	RPL10P9	1.74414	0.213494	0.685136	1.74073	0.0624997	2.39066e-08	0.0755202
12125	13_96883478_C_T	RPL10P9	1.74414	0.213494	0.700275	1.7405	0.0645766	8.09282e-09	0.053875
12126	13_96886476_A_G	RPL10P9	1.74414	0.213494	0.71679	1.74013	0.0677611	1.4406e-09	0.0337527
12127	13_96886730_T_C	RPL10P9	1.74414	0.213494	0.700275	1.7405	0.0645766	8.09282e-09	0.053875
12128	13_96890798_G_A	RPL10P9	1.74414	0.213494	0.700275	1.7405	0.0645766	8.09282e-09	0.053875
12129	13_96902625_C_T	RPL10P9	1.74414	0.213494	0.657753	1.74056	0.0639915	1.10176e-08	0.0601461
12130	13_96904141_T_C	RPL10P9	1.74414	0.213494	0.678756	1.74018	0.0673172	1.84108e-09	0.0367248
12131	13_96905445_T_C	RPL10P9	1.74414	0.213494	0.642114	1.74034	0.0659583	3.86432e-09	0.0450582
12132	13_96914342_T_C	RPL10P9	1.74414	0.213494	0.661245	1.74007	0.0682266	1.11197e-09	0.0317762
12133	13_96914783_T_G	RPL10P9	1.74414	0.213494	0.661245	1.74007	0.0682266	1.11197e-09	0.0317762
12134	13_96915407_A_G	RPL10P9	1.74414	0.213494	0.661245	1.74007	0.0682266	1.11197e-09	0.0317762
12135	13_96915441_T_C	RPL10P9	1.74414	0.213494	0.661245	1.74007	0.0682266	1.11197e-09	0.0317762
12136	13_96917213_T_C	RPL10P9	1.74414	0.213494	0.661245	1.74007	0.0682266	1.11197e-09	0.0317762
12137	13_96921975_T_C	RPL10P9	1.74414	0.213494	0.661245	1.74007	0.0682266	1.11197e-09	0.0317762
12138	13_97012808_A_G	MTND1P23	1.9764	0.683628	1.4233	1.9724	0.0635604	1.38069e-08	0.0636878
12139	13_97015094_G_A	MTND1P23	1.9764	0.683628	1.4233	1.9724	0.0635604	1.38069e-08	0.0636878
12140	13_97020519_C_A	MTND1P23	1.9764	0.683628	1.19365	1.9726	0.0619955	3.09416e-08	0.0819292
12141	13_97711859_A_G	PHACTR1	2.66338	0.0327382	1.23534	2.65761	0.0657809	4.25273e-09	0.0468117
12142	13_97946380_T_C	RPL10P9	1.74414	0.213494	0.770452	1.74065	0.063209	1.6577e-08	0.0677858
12143	13_97947285_A_G	RPL10P9	1.74414	0.213494	0.612907	1.74083	0.0615019	3.97525e-08	0.0867111
12144	13_98088948_G_A	MTND1P23	1.9764	0.683628	1.59566	1.97255	0.0624221	2.48787e-08	0.0769431
12145	13_98095299_G_A	MTND1P23	1.9764	0.683628	1.31677	1.97246	0.0630891	1.764e-08	0.0694516
12146	13_100217552_A_G	SPINK1	3.01354	0.0174449	0.785516	3.00783	0.0614816	4.01626e-08	0.0872453
12147	13_101766668_G_A	CRYBB2P1	2.82354	0.0101654	0.782614	2.81808	0.0621706	2.82962e-08	0.0798141
12148	13_102209595_A_G	MTND1P23	1.9764	0.683628	1.36965	1.9721	0.0659191	3.94703e-09	0.0455975
12149	13_102942794_G_A	ADAM8	2.98118	0.0190257	0.88249	2.97541	0.0621992	2.78858e-08	0.0796505
12150	13_102943034_C_T	ADAM8	2.98118	0.0190257	0.88249	2.97541	0.0621992	2.78858e-08	0.0796505
12151	13_103002897_C_T	ADAM8	2.98118	0.0190257	0.88249	2.97541	0.0621992	2.78858e-08	0.0796505
12152	13_103498484_C_T	ACO1	2.96773	0.0313199	1.0989	2.96111	0.0667579	2.50249e-09	0.0406543
12153	13_103499581_A_G	ACO1	2.96773	0.0313199	0.967279	2.96198	0.0621926	2.79797e-08	0.0796505
12154	13_103510680_A_G	ACO1	2.96773	0.0313199	1.0989	2.96111	0.0667579	2.50249e-09	0.0406543
12155	13_105701875_G_A	RPL10P9	1.74414	0.213494	-0.60714	1.74085	-0.061312	4.37527e-08	0.0899838
12156	13_105871626_T_C	MTND1P23	1.9764	0.683628	3.12635	1.97252	0.0626568	2.20521e-08	0.0735584
12157	13_107283132_A_G	RPL10P9	1.74414	0.213494	-0.648933	1.74076	-0.0621502	2.8593e-08	0.0801122
12158	13_107283330_C_T	RPL10P9	1.74414	0.213494	-0.648933	1.74076	-0.0621502	2.8593e-08	0.0801122
12159	13_107419183_G_A	SPP1	2.79107	0.132486	1.64089	2.78566	0.0622404	2.7304e-08	0.0789751
12160	13_107494657_C_T	SOWAHC	3.03262	0.0123807	1.23202	3.02556	0.0682227	1.11438e-09	0.0317762
12161	13_107501579_A_G	SOWAHC	3.03262	0.0123807	1.04002	3.02629	0.0645726	8.11016e-09	0.053875
12162	13_107512103_G_A	SH3BP5	2.62799	0.0239169	1.03014	2.62312	0.0608319	5.5689e-08	0.0966929
12163	13_107512662_A_C	SH3BP5	2.62799	0.0239169	1.03014	2.62312	0.0608319	5.5689e-08	0.0966929
12164	13_107539726_G_A	SERPINB10	3.03604	0.0450039	1.39109	3.03039	0.0609773	5.17735e-08	0.0948432
12165	13_108036619_A_C	SPP1	2.79107	0.132486	2.20068	2.78381	0.0720647	1.23328e-10	0.0130874
12166	13_108633018_C_A	MTCO1P12	1.98101	0.983752	3.86724	1.97719	0.0620292	3.04136e-08	0.0816136
12167	13_108930431_A_G	PRKACB	2.73248	0.0171081	0.768298	2.72739	0.0610213	5.06447e-08	0.0941845
12168	13_108932370_G_A	PRKACB	2.73248	0.0171081	0.768298	2.72739	0.0610213	5.06447e-08	0.0941845
12169	13_109013456_T_C	ISG15	0.707593	0.605222	-0.881176	0.706274	-0.0610322	5.03677e-08	0.0940238
12170	13_109013456_T_C	PLIN2	2.03372	0.0828874	1.17456	2.02948	0.0645293	8.29824e-09	0.0538951
12171	13_109192624_G_A	MTCO1P12	1.98101	0.983752	2.40151	1.97715	0.0623452	2.58785e-08	0.0776088
12172	13_110146757_A_G	FOS	2.99663	0.0181619	1.21303	2.99049	0.0639472	1.12768e-08	0.0604575
12173	13_110266858_A_C	MNAT1	2.9469	5.95821e-14	0.355216	2.94129	0.0616261	3.73296e-08	0.0847951
12174	13_110267040_C_A	MNAT1	2.9469	5.95821e-14	0.355216	2.94129	0.0616261	3.73296e-08	0.0847951
12175	13_110678891_A_G	MTCO1P12	1.98101	0.983752	2.72766	1.977	0.0635315	1.40167e-08	0.063856
12176	13_111850315_G_A	AC005515.1	2.76116	0.0536038	1.24184	2.75606	0.0607151	5.90365e-08	0.0980592
12177	13_111852596_A_G	AC005515.1	2.76116	0.0536038	1.10915	2.75585	0.0619459	3.17331e-08	0.0823247
12178	13_111943336_T_C	FYB1	1.07603	0.0363242	-0.212031	1.07394	-0.0623492	2.58249e-08	0.0776088
12179	13_111943402_A_G	FYB1	1.07603	0.0363242	-0.210968	1.07401	-0.0612735	4.46113e-08	0.0907263
12180	13_111944413_G_A	FYB1	1.07603	0.0363242	-0.210968	1.07401	-0.0612735	4.46113e-08	0.0907263
12181	13_111944714_G_A	FYB1	1.07603	0.0363242	-0.210968	1.07401	-0.0612735	4.46113e-08	0.0907263
12182	13_112832820_G_A	THAP5	2.50461	0.00259291	0.428462	2.49998	0.060801	5.6556e-08	0.0969358
12183	13_113083189_G_A	LINC00963	2.75524	0.00383788	0.419241	2.7497	0.0634269	1.48019e-08	0.0657706
12184	13_113141550_G_A	TSEN34	2.59159	0.00550648	0.786313	2.58682	0.0606368	6.13922e-08	0.0999187
12185	14_20061706_T_C	CRYBB2P1	2.82354	0.0101654	0.646267	2.81797	0.0628102	2.0376e-08	0.0731402
12186	14_20287647_G_A	SPP1	2.79107	0.132486	1.96772	2.78533	0.0640922	1.04498e-08	0.0588717
12187	14_20288198_T_C	SPP1	2.79107	0.132486	1.96772	2.78533	0.0640922	1.04498e-08	0.0588717
12188	14_20383870_G_A	FYB1	1.07603	0.0363242	0.19662	1.07388	0.0631281	1.72875e-08	0.0687244
12189	14_20554151_T_G	RPL10P9	1.74414	0.213494	0.6743	1.7407	0.0627334	2.11987e-08	0.0734731
12190	14_20857329_A_G	RPL10P9	1.74414	0.213494	0.593568	1.74082	0.0616074	3.76842e-08	0.0848679
12191	14_20869107_G_T	RPL10P9	1.74414	0.213494	0.598603	1.74072	0.0625945	2.27698e-08	0.0745882
12192	14_21114358_C_T	LIMD2	1.70689	0.0142832	0.46038	1.7037	0.0610645	4.95581e-08	0.0933206
12193	14_21388197_A_G	PTGR1	2.48756	0.0578067	1.11287	2.48256	0.0633901	1.50877e-08	0.0660067
12194	14_21389757_G_A	PTGR1	2.48756	0.0578067	1.11287	2.48256	0.0633901	1.50877e-08	0.0660067
12195	14_21416728_A_G	PTGR1	2.48756	0.0578067	1.22762	2.48277	0.0620512	3.00744e-08	0.0815051
12196	14_23850901_T_C	CRYBB2P1	2.82354	0.0101654	0.686427	2.81816	0.0617279	3.5451e-08	0.0841652
12197	14_23851335_G_A	CRYBB2P1	2.82354	0.0101654	0.686427	2.81816	0.0617279	3.5451e-08	0.0841652
12198	14_24728936_T_C	STAT1	0.702731	0.0733096	-0.363528	0.701414	-0.0611866	4.6607e-08	0.0919176
12199	14_25508564_G_T	RPL10P9	1.74414	0.213494	0.612023	1.74077	0.062136	2.88013e-08	0.0803084
12200	14_29866437_C_T	MTND1P23	1.9764	0.683628	2.7731	1.97258	0.0621089	2.92015e-08	0.0807978
12201	14_31706142_T_C	MTND1P23	1.9764	0.683628	1.25061	1.97272	0.0609823	5.16458e-08	0.0948432
12202	14_33734205_T_C	CACNA1A	2.81318	0.0133061	0.81737	2.80788	0.0613465	4.29978e-08	0.0893404
12203	14_33734342_T_C	CACNA1A	2.81318	0.0133061	0.81737	2.80788	0.0613465	4.29978e-08	0.0893404
12204	14_33736618_T_G	CACNA1A	2.81318	0.0133061	0.793594	2.80786	0.061478	4.02361e-08	0.0873094
12205	14_35342386_A_C	SLC43A2	1.6359	0.0307986	0.419966	1.63278	0.0617556	3.49563e-08	0.0841652
12206	14_35378238_G_A	TSEN34	2.59159	0.00550648	0.531353	2.58661	0.0619337	3.19298e-08	0.082328
12207	14_35378456_G_T	TSEN34	2.59159	0.00550648	0.531353	2.58661	0.0619337	3.19298e-08	0.082328
12208	14_35417179_C_A	CERK	3.02867	0.00335631	0.768328	3.02302	0.0610957	4.87857e-08	0.0931322
12209	14_35419039_C_T	CERK	3.02867	0.00335631	0.768328	3.02302	0.0610957	4.87857e-08	0.0931322
12210	14_35955298_G_A	ZNF516	2.77886	0.0279266	0.824267	2.77348	0.0621909	2.80046e-08	0.0796505
12211	14_39052755_T_C	ACO1	2.96773	0.0313199	1.30055	2.96144	0.0650809	6.1898e-09	0.0501446
12212	14_39066552_A_C	BRD8	2.986	0.00182693	0.681224	2.98045	0.0609104	5.354e-08	0.0956163
12213	14_39070298_T_C	ACO1	2.96773	0.0313199	1.30055	2.96144	0.0650809	6.1898e-09	0.0501446
12214	14_39096399_G_A	BRD8	2.986	0.00182693	0.681224	2.98045	0.0609104	5.354e-08	0.0956163
12215	14_39170326_G_T	BRD8	2.986	0.00182693	0.681224	2.98045	0.0609104	5.354e-08	0.0956163
12216	14_40235719_C_T	NR4A3	2.9515	0.0177483	0.746104	2.94599	0.0610936	4.88367e-08	0.0931674
12217	14_44449197_T_C	IRF3	2.41384	0.00220266	0.323079	2.4089	0.0639437	1.12979e-08	0.0604575
12218	14_44449331_T_C	IRF3	2.41384	0.00220266	0.323079	2.4089	0.0639437	1.12979e-08	0.0604575
12219	14_44449791_A_G	IRF3	2.41384	0.00220266	0.323079	2.4089	0.0639437	1.12979e-08	0.0604575
12220	14_44449815_G_A	IRF3	2.41384	0.00220266	0.323079	2.4089	0.0639437	1.12979e-08	0.0604575
12221	14_44450361_C_T	IRF3	2.41384	0.00220266	0.323079	2.4089	0.0639437	1.12979e-08	0.0604575
12222	14_44451186_G_A	IRF3	2.41384	0.00220266	0.323079	2.4089	0.0639437	1.12979e-08	0.0604575
12223	14_44451909_C_T	IRF3	2.41384	0.00220266	0.323079	2.4089	0.0639437	1.12979e-08	0.0604575
12224	14_44458103_A_G	IRF3	2.41384	0.00220266	0.323079	2.4089	0.0639437	1.12979e-08	0.0604575
12225	14_44460171_A_G	IRF3	2.41384	0.00220266	0.323079	2.4089	0.0639437	1.12979e-08	0.0604575
12226	14_44460538_A_G	IRF3	2.41384	0.00220266	0.323079	2.4089	0.0639437	1.12979e-08	0.0604575
12227	14_44461691_C_T	IRF3	2.41384	0.00220266	0.323079	2.4089	0.0639437	1.12979e-08	0.0604575
12228	14_45781954_A_G	WDR73	2.97928	0.00415061	0.755562	2.97372	0.0610787	4.92036e-08	0.0932894
12229	14_45904833_G_T	FOS	2.99663	0.0181619	1.14402	2.99043	0.0642762	9.48492e-09	0.0562852
12230	14_45908410_C_T	FOS	2.99663	0.0181619	1.14402	2.99043	0.0642762	9.48492e-09	0.0562852
12231	14_45910656_G_A	FOS	2.99663	0.0181619	1.14402	2.99043	0.0642762	9.48492e-09	0.0562852
12232	14_45910783_G_T	FOS	2.99663	0.0181619	1.14402	2.99043	0.0642762	9.48492e-09	0.0562852
12233	14_45919128_G_A	FOS	2.99663	0.0181619	1.14402	2.99043	0.0642762	9.48492e-09	0.0562852
12234	14_49205239_A_C	STRADB	3.02284	0.00155858	0.596834	3.01705	0.0618733	3.29264e-08	0.0829312
12235	14_49205765_C_T	STRADB	3.02284	0.00155858	0.672859	3.01635	0.0654994	4.94797e-09	0.0481316
12236	14_49210696_G_T	STRADB	3.02284	0.00155858	0.596834	3.01705	0.0618733	3.29264e-08	0.0829312
12237	14_49210697_A_G	STRADB	3.02284	0.00155858	0.596834	3.01705	0.0618733	3.29264e-08	0.0829312
12238	14_49211131_A_G	STRADB	3.02284	0.00155858	0.672859	3.01635	0.0654994	4.94797e-09	0.0481316
12239	14_49211778_T_G	STRADB	3.02284	0.00155858	0.596834	3.01705	0.0618733	3.29264e-08	0.0829312
12240	14_49233103_T_C	STRADB	3.02284	0.00155858	0.596834	3.01705	0.0618733	3.29264e-08	0.0829312
12241	14_49237774_A_G	STRADB	3.02284	0.00155858	0.672859	3.01635	0.0654994	4.94797e-09	0.0481316
12242	14_49247746_A_G	STRADB	3.02284	0.00155858	0.596834	3.01705	0.0618733	3.29264e-08	0.0829312
12243	14_49248410_A_C	STRADB	3.02284	0.00155858	0.596834	3.01705	0.0618733	3.29264e-08	0.0829312
12244	14_49253702_T_C	STRADB	3.02284	0.00155858	0.596834	3.01705	0.0618733	3.29264e-08	0.0829312
12245	14_49254242_C_T	STRADB	3.02284	0.00155858	0.672859	3.01635	0.0654994	4.94797e-09	0.0481316
12246	14_49255332_T_C	STRADB	3.02284	0.00155858	0.596834	3.01705	0.0618733	3.29264e-08	0.0829312
12247	14_49257382_T_C	STRADB	3.02284	0.00155858	0.596834	3.01705	0.0618733	3.29264e-08	0.0829312
12248	14_49257870_A_G	STRADB	3.02284	0.00155858	0.596834	3.01705	0.0618733	3.29264e-08	0.0829312
12249	14_49258062_A_G	STRADB	3.02284	0.00155858	0.567907	3.01714	0.0613835	4.22031e-08	0.088598
12250	14_49260128_T_C	STRADB	3.02284	0.00155858	0.672859	3.01635	0.0654994	4.94797e-09	0.0481316
12251	14_49268495_C_T	STRADB	3.02284	0.00155858	0.596834	3.01705	0.0618733	3.29264e-08	0.0829312
12252	14_49270109_C_A	STRADB	3.02284	0.00155858	0.596834	3.01705	0.0618733	3.29264e-08	0.0829312
12253	14_49270291_T_C	STRADB	3.02284	0.00155858	0.596834	3.01705	0.0618733	3.29264e-08	0.0829312
12254	14_49270309_C_T	STRADB	3.02284	0.00155858	0.567907	3.01714	0.0613835	4.22031e-08	0.088598
12255	14_49283136_T_C	STRADB	3.02284	0.00155858	0.596834	3.01705	0.0618733	3.29264e-08	0.0829312
12256	14_49287154_G_A	STRADB	3.02284	0.00155858	0.672859	3.01635	0.0654994	4.94797e-09	0.0481316
12257	14_49288743_T_C	STRADB	3.02284	0.00155858	0.672859	3.01635	0.0654994	4.94797e-09	0.0481316
12258	14_49289298_T_C	STRADB	3.02284	0.00155858	0.672859	3.01635	0.0654994	4.94797e-09	0.0481316
12259	14_49291651_G_A	STRADB	3.02284	0.00155858	0.643219	3.01635	0.0654764	5.00934e-09	0.0481316
12260	14_49298625_C_T	STRADB	3.02284	0.00155858	0.643219	3.01635	0.0654764	5.00934e-09	0.0481316
12261	14_49299880_G_A	STRADB	3.02284	0.00155858	0.643219	3.01635	0.0654764	5.00934e-09	0.0481316
12262	14_49300317_A_G	STRADB	3.02284	0.00155858	0.643219	3.01635	0.0654764	5.00934e-09	0.0481316
12263	14_49300549_T_C	STRADB	3.02284	0.00155858	0.643219	3.01635	0.0654764	5.00934e-09	0.0481316
12264	14_49300630_T_C	STRADB	3.02284	0.00155858	0.643219	3.01635	0.0654764	5.00934e-09	0.0481316
12265	14_50810217_T_C	PHACTR1	2.66338	0.0327382	1.11812	2.65777	0.0648927	6.84259e-09	0.0512701
12266	14_50811631_G_A	PHACTR1	2.66338	0.0327382	1.09695	2.6582	0.0623322	2.6051e-08	0.0776088
12267	14_52426360_G_A	ETS2	1.83587	0.0252563	0.321182	1.83247	0.0608734	5.45425e-08	0.0962302
12268	14_52727350_G_T	GEMIN7	2.85016	0.00217073	0.548172	2.84486	0.060971	5.19389e-08	0.0948432
12269	14_52746789_A_G	GEMIN7	2.85016	0.00217073	0.548172	2.84486	0.060971	5.19389e-08	0.0948432
12270	14_52756342_A_G	GEMIN7	2.85016	0.00217073	0.548172	2.84486	0.060971	5.19389e-08	0.0948432
12271	14_52793111_G_A	GEMIN7	2.85016	0.00217073	0.548172	2.84486	0.060971	5.19389e-08	0.0948432
12272	14_52829061_G_A	IL2RA	3.00288	0.00643739	0.706681	2.99702	0.0624402	2.46481e-08	0.0765782
12273	14_53027687_A_C	RPL10P9	1.74414	0.213494	1.02618	1.74086	0.0612919	4.41979e-08	0.090534
12274	14_53185021_T_G	ETS2	1.83587	0.0252563	0.295856	1.83248	0.0607354	5.8442e-08	0.0979153
12275	14_53225212_G_T	ZNF292	2.57805	0.00425233	0.620744	2.57301	0.0625216	2.36395e-08	0.0755202
12276	14_53279773_T_C	ZNF292	2.57805	0.00425233	0.620744	2.57301	0.0625216	2.36395e-08	0.0755202
12277	14_53918605_C_T	TWSG1	2.9664	0.0066469	0.790388	2.96085	0.0611576	4.7292e-08	0.0921286
12278	14_53955154_T_G	CERK	3.02867	0.00335631	0.687076	3.02293	0.0615537	3.87234e-08	0.0857192
12279	14_54790032_A_C	ILF3-AS1	2.50605	0.00874666	0.748192	2.50108	0.0629448	1.9008e-08	0.0714362
12280	14_54794946_G_A	ILF3-AS1	2.50605	0.00874666	0.748192	2.50108	0.0629448	1.9008e-08	0.0714362
12281	14_54802793_G_A	PTGR1	2.48756	0.0578067	1.26974	2.48264	0.0629081	1.93721e-08	0.0717946
12282	14_54802966_A_G	PTGR1	2.48756	0.0578067	1.26974	2.48264	0.0629081	1.93721e-08	0.0717946
12283	14_55862728_C_T	RPL10P9	1.74414	0.213494	-0.657289	1.74065	-0.0631616	1.69892e-08	0.0684013
12284	14_55873349_C_T	RPL10P9	1.74414	0.213494	-0.618797	1.74078	-0.0620459	3.01563e-08	0.081533
12285	14_55966551_C_A	RPL10P9	1.74414	0.213494	0.661098	1.74037	0.0656702	4.51392e-09	0.0472653
12286	14_55968148_G_A	SLC43A2	1.6359	0.0307986	0.295836	1.63282	0.0613601	4.27034e-08	0.0891688
12287	14_56518396_C_T	DCLRE1C	2.74333	9.51167e-14	0.679186	2.73729	0.0663154	3.18466e-09	0.0433322
12288	14_56530235_C_T	DCLRE1C	2.74333	9.51167e-14	0.679186	2.73729	0.0663154	3.18466e-09	0.0433322
12289	14_56544506_G_T	DCLRE1C	2.74333	9.51167e-14	0.596334	2.7381	0.0617186	3.56184e-08	0.0841652
12290	14_56634334_G_T	MTND1P23	1.9764	0.683628	2.72927	1.97244	0.0632909	1.58864e-08	0.0668969
12291	14_56658396_C_T	MTND1P23	1.9764	0.683628	2.62908	1.97273	0.0608922	5.40319e-08	0.0957386
12292	14_57170616_T_G	RPL10P9	1.74414	0.213494	0.600089	1.74081	0.0616969	3.60124e-08	0.0841652
12293	14_57171114_C_T	RPL10P9	1.74414	0.213494	0.587657	1.7409	0.0609065	5.36457e-08	0.0957232
12294	14_57449023_T_C	MTND1P23	1.9764	0.683628	1.25563	1.97256	0.0623113	2.63313e-08	0.0778928
12295	14_57449023_T_C	RPL10P9	1.74414	0.213494	0.646035	1.74066	0.0631001	1.75397e-08	0.0691583
12296	14_57456360_T_C	RPL10P9	1.74414	0.213494	0.688035	1.74088	0.0610882	4.89714e-08	0.0932634
12297	14_57458174_A_G	RPL10P9	1.74414	0.213494	0.688035	1.74088	0.0610882	4.89714e-08	0.0932634
12298	14_57459428_C_T	RPL10P9	1.74414	0.213494	0.688035	1.74088	0.0610882	4.89714e-08	0.0932634
12299	14_57459610_A_G	RPL10P9	1.74414	0.213494	0.688035	1.74088	0.0610882	4.89714e-08	0.0932634
12300	14_57460227_C_T	RPL10P9	1.74414	0.213494	0.688035	1.74088	0.0610882	4.89714e-08	0.0932634
12301	14_58003904_T_G	SPP1	2.79107	0.132486	1.85629	2.78578	0.061552	3.87567e-08	0.0857575
12302	14_60054736_G_A	LINC01116	2.6752	0.0178455	0.778157	2.66995	0.062587	2.28577e-08	0.0747167
12303	14_60095509_G_T	LINC01116	2.6752	0.0178455	0.760593	2.67006	0.0619527	3.16233e-08	0.0822381
12304	14_60113785_A_G	LINC01116	2.6752	0.0178455	0.831299	2.66999	0.0623889	2.53056e-08	0.0769997
12305	14_60120311_C_T	LINC01116	2.6752	0.0178455	0.831299	2.66999	0.0623889	2.53056e-08	0.0769997
12306	14_60135698_G_A	LINC01116	2.6752	0.0178455	0.831299	2.66999	0.0623889	2.53056e-08	0.0769997
12307	14_60145969_G_A	LINC01116	2.6752	0.0178455	0.760593	2.67006	0.0619527	3.16233e-08	0.0822381
12308	14_60147279_T_G	LINC01116	2.6752	0.0178455	0.760593	2.67006	0.0619527	3.16233e-08	0.0822381
12309	14_60841619_G_T	PRKACB	2.73248	0.0171081	0.793945	2.72719	0.0621605	2.84432e-08	0.0799475
12310	14_60858103_T_C	PRKACB	2.73248	0.0171081	0.746017	2.72743	0.0607815	5.71114e-08	0.0969387
12311	14_60858175_G_A	PRKACB	2.73248	0.0171081	0.746017	2.72743	0.0607815	5.71114e-08	0.0969387
12312	14_61197821_A_C	GSTM3	2.70509	0.0206393	0.764304	2.69939	0.0648806	6.88693e-09	0.0513855
12313	14_61200624_A_C	GSTM3	2.70509	0.0206393	0.764304	2.69939	0.0648806	6.88693e-09	0.0513855
12314	14_61397802_G_A	RPL10P9	1.74414	0.213494	0.758912	1.7409	0.0609108	5.35298e-08	0.0956163
12315	14_62024087_G_A	RPL10P9	1.74414	0.213494	-0.649055	1.74074	-0.0624027	2.5127e-08	0.0769802
12316	14_62026621_T_C	RPL10P9	1.74414	0.213494	-0.649055	1.74074	-0.0624027	2.5127e-08	0.0769802
12317	14_62028326_T_C	RPL10P9	1.74414	0.213494	-0.649055	1.74074	-0.0624027	2.5127e-08	0.0769802
12318	14_62029506_G_T	RPL10P9	1.74414	0.213494	-0.649055	1.74074	-0.0624027	2.5127e-08	0.0769802
12319	14_63286226_A_G	RPL10P9	1.74414	0.213494	0.580231	1.74092	0.0606784	6.01292e-08	0.0989545
12320	14_63336095_G_A	RPL10P9	1.74414	0.213494	0.734595	1.74057	0.0638991	1.15655e-08	0.0611948
12321	14_63339318_T_G	RPL10P9	1.74414	0.213494	0.655124	1.74071	0.0626834	2.17516e-08	0.073511
12322	14_63342454_T_C	RPL10P9	1.74414	0.213494	0.68328	1.74055	0.0640555	1.06539e-08	0.0593204
12323	14_63345258_A_C	RPL10P9	1.74414	0.213494	0.682922	1.7402	0.0671192	2.05295e-09	0.038921
12324	14_63445529_T_C	RPL10P9	1.74414	0.213494	0.625884	1.74089	0.0609731	5.18842e-08	0.0948432
12325	14_63454470_C_T	RPL10P9	1.74414	0.213494	0.625884	1.74089	0.0609731	5.18842e-08	0.0948432
12326	14_63455576_A_C	RPL10P9	1.74414	0.213494	-0.676109	1.74076	-0.0621872	2.80569e-08	0.0796505
12327	14_63461828_A_G	RPL10P9	1.74414	0.213494	0.625884	1.74089	0.0609731	5.18842e-08	0.0948432
12328	14_63493819_C_T	RPL10P9	1.74414	0.213494	0.661028	1.74082	0.061622	3.74078e-08	0.0848011
12329	14_63497168_G_A	RPL10P9	1.74414	0.213494	0.666111	1.74081	0.061679	3.63425e-08	0.0841652
12330	14_63497531_C_T	RPL10P9	1.74414	0.213494	0.661028	1.74082	0.061622	3.74078e-08	0.0848011
12331	14_63498346_C_T	RPL10P9	1.74414	0.213494	0.661028	1.74082	0.061622	3.74078e-08	0.0848011
12332	14_63498472_T_G	RPL10P9	1.74414	0.213494	0.661028	1.74082	0.061622	3.74078e-08	0.0848011
12333	14_63498674_T_C	RPL10P9	1.74414	0.213494	0.661028	1.74082	0.061622	3.74078e-08	0.0848011
12334	14_63508452_A_C	RPL10P9	1.74414	0.213494	0.668048	1.74085	0.0613731	4.24245e-08	0.0888671
12335	14_63511757_C_T	RPL10P9	1.74414	0.213494	0.668048	1.74085	0.0613731	4.24245e-08	0.0888671
12336	14_63763477_A_G	RPL10P9	1.74414	0.213494	-0.65387	1.74049	-0.0646256	7.88543e-09	0.0536236
12337	14_64425035_A_G	TPM1	2.92884	0.00365422	0.733449	2.92325	0.0617291	3.54297e-08	0.0841652
12338	14_64426534_G_A	TPM1	2.92884	0.00365422	0.733449	2.92325	0.0617291	3.54297e-08	0.0841652
12339	14_64426535_A_G	TPM1	2.92884	0.00365422	0.733449	2.92325	0.0617291	3.54297e-08	0.0841652
12340	14_64426591_C_A	TPM1	2.92884	0.00365422	0.733449	2.92325	0.0617291	3.54297e-08	0.0841652
12341	14_64427746_T_C	TPM1	2.92884	0.00365422	0.733449	2.92325	0.0617291	3.54297e-08	0.0841652
12342	14_64427912_C_T	TPM1	2.92884	0.00365422	0.733449	2.92325	0.0617291	3.54297e-08	0.0841652
12343	14_64428189_T_C	TPM1	2.92884	0.00365422	0.733449	2.92325	0.0617291	3.54297e-08	0.0841652
12344	14_64428379_C_T	TPM1	2.92884	0.00365422	0.733449	2.92325	0.0617291	3.54297e-08	0.0841652
12345	14_64428969_C_T	TPM1	2.92884	0.00365422	0.733449	2.92325	0.0617291	3.54297e-08	0.0841652
12346	14_64429665_A_G	TPM1	2.92884	0.00365422	0.733449	2.92325	0.0617291	3.54297e-08	0.0841652
12347	14_64430300_C_A	TPM1	2.92884	0.00365422	0.733449	2.92325	0.0617291	3.54297e-08	0.0841652
12348	14_64431005_C_T	TPM1	2.92884	0.00365422	0.733449	2.92325	0.0617291	3.54297e-08	0.0841652
12349	14_64431035_A_G	TPM1	2.92884	0.00365422	0.733449	2.92325	0.0617291	3.54297e-08	0.0841652
12350	14_64431215_A_G	TPM1	2.92884	0.00365422	0.733449	2.92325	0.0617291	3.54297e-08	0.0841652
12351	14_64431358_A_G	TPM1	2.92884	0.00365422	0.733449	2.92325	0.0617291	3.54297e-08	0.0841652
12352	14_64431741_A_G	TPM1	2.92884	0.00365422	0.733449	2.92325	0.0617291	3.54297e-08	0.0841652
12353	14_64431745_G_A	TPM1	2.92884	0.00365422	0.733449	2.92325	0.0617291	3.54297e-08	0.0841652
12354	14_64431974_T_C	TPM1	2.92884	0.00365422	0.733449	2.92325	0.0617291	3.54297e-08	0.0841652
12355	14_64432690_T_C	TPM1	2.92884	0.00365422	0.733449	2.92325	0.0617291	3.54297e-08	0.0841652
12356	14_64432900_A_G	TPM1	2.92884	0.00365422	0.733449	2.92325	0.0617291	3.54297e-08	0.0841652
12357	14_64433491_T_C	TPM1	2.92884	0.00365422	0.733449	2.92325	0.0617291	3.54297e-08	0.0841652
12358	14_64433503_A_G	TPM1	2.92884	0.00365422	0.733449	2.92325	0.0617291	3.54297e-08	0.0841652
12359	14_64433605_G_A	TPM1	2.92884	0.00365422	0.733449	2.92325	0.0617291	3.54297e-08	0.0841652
12360	14_64433653_A_G	TPM1	2.92884	0.00365422	0.733449	2.92325	0.0617291	3.54297e-08	0.0841652
12361	14_64433786_G_T	TPM1	2.92884	0.00365422	0.733449	2.92325	0.0617291	3.54297e-08	0.0841652
12362	14_64433891_A_G	TPM1	2.92884	0.00365422	0.733449	2.92325	0.0617291	3.54297e-08	0.0841652
12363	14_64433954_T_C	TPM1	2.92884	0.00365422	0.733449	2.92325	0.0617291	3.54297e-08	0.0841652
12364	14_64434031_A_G	TPM1	2.92884	0.00365422	0.733449	2.92325	0.0617291	3.54297e-08	0.0841652
12365	14_64434233_A_G	TPM1	2.92884	0.00365422	0.733449	2.92325	0.0617291	3.54297e-08	0.0841652
12366	14_64434810_C_T	TPM1	2.92884	0.00365422	0.733449	2.92325	0.0617291	3.54297e-08	0.0841652
12367	14_64435150_C_T	TPM1	2.92884	0.00365422	0.733449	2.92325	0.0617291	3.54297e-08	0.0841652
12368	14_64435314_G_A	TPM1	2.92884	0.00365422	0.733449	2.92325	0.0617291	3.54297e-08	0.0841652
12369	14_64435367_C_T	TPM1	2.92884	0.00365422	0.733449	2.92325	0.0617291	3.54297e-08	0.0841652
12370	14_64435398_T_C	TPM1	2.92884	0.00365422	0.733449	2.92325	0.0617291	3.54297e-08	0.0841652
12371	14_64435412_G_A	TPM1	2.92884	0.00365422	0.733449	2.92325	0.0617291	3.54297e-08	0.0841652
12372	14_64436151_G_A	TPM1	2.92884	0.00365422	0.733449	2.92325	0.0617291	3.54297e-08	0.0841652
12373	14_64436241_C_T	TPM1	2.92884	0.00365422	0.733449	2.92325	0.0617291	3.54297e-08	0.0841652
12374	14_64436316_A_G	TPM1	2.92884	0.00365422	0.733449	2.92325	0.0617291	3.54297e-08	0.0841652
12375	14_64691082_C_T	FGR	2.08721	0.0182331	0.724817	2.08328	0.0613479	4.29672e-08	0.0893313
12376	14_66341345_G_A	AC118549.1	2.92671	0.00187256	0.684247	2.92004	0.0674758	1.68684e-09	0.0357238
12377	14_70116900_C_T	TSNAX	2.65161	0.0015735	0.501858	2.64663	0.0612594	4.49279e-08	0.0907263
12378	14_70120074_A_G	TSNAX	2.65161	0.0015735	0.501858	2.64663	0.0612594	4.49279e-08	0.0907263
12379	14_72569555_C_T	SOCS3	2.1937	0.0256187	0.407689	2.18952	0.0616789	3.63428e-08	0.0841652
12380	14_72569723_T_C	SOCS3	2.1937	0.0256187	0.407689	2.18952	0.0616789	3.63428e-08	0.0841652
12381	14_74550167_A_G	MTND1P23	1.9764	0.683628	1.45293	1.9726	0.0619851	3.11046e-08	0.0821916
12382	14_74550216_A_G	MTND1P23	1.9764	0.683628	1.45293	1.9726	0.0619851	3.11046e-08	0.0821916
12383	14_76855556_C_T	IL32	1.40468	0.0640755	0.467031	1.40198	0.0619651	3.14231e-08	0.0822381
12384	14_76930805_C_T	FOS	2.99663	0.0181619	1.10806	2.99106	0.0609142	5.34392e-08	0.0955355
12385	14_76931064_C_T	FOS	2.99663	0.0181619	1.10806	2.99106	0.0609142	5.34392e-08	0.0955355
12386	14_76932025_T_C	FOS	2.99663	0.0181619	1.10806	2.99106	0.0609142	5.34392e-08	0.0955355
12387	14_77044412_T_C	SPP1	2.79107	0.132486	2.03947	2.78514	0.0651395	5.99925e-09	0.0501446
12388	14_77047415_G_A	SPP1	2.79107	0.132486	2.03947	2.78514	0.0651395	5.99925e-09	0.0501446
12389	14_77049056_T_C	SPP1	2.79107	0.132486	2.03947	2.78514	0.0651395	5.99925e-09	0.0501446
12390	14_77054455_C_T	SPP1	2.79107	0.132486	2.03947	2.78514	0.0651395	5.99925e-09	0.0501446
12391	14_78453984_A_G	RPL10P9	1.74414	0.213494	0.598444	1.74079	0.061937	3.18769e-08	0.0823247
12392	14_78455010_A_G	RPL10P9	1.74414	0.213494	0.598444	1.74079	0.061937	3.18769e-08	0.0823247
12393	14_78747742_A_G	RPL10P9	1.74414	0.213494	-0.623443	1.74087	-0.0611694	4.70101e-08	0.0920921
12394	14_78758246_A_G	RPL10P9	1.74414	0.213494	-0.627796	1.74031	-0.0662299	3.33589e-09	0.0438812
12395	14_80507382_G_A	RPL10P9	1.74414	0.213494	0.581583	1.7408	0.0618629	3.31013e-08	0.0831113
12396	14_80507757_C_T	RPL10P9	1.74414	0.213494	0.614268	1.7409	0.0608661	5.47426e-08	0.0963784
12397	14_80508705_T_C	RPL10P9	1.74414	0.213494	0.614268	1.7409	0.0608661	5.47426e-08	0.0963784
12398	14_80508766_T_C	RPL10P9	1.74414	0.213494	0.614268	1.7409	0.0608661	5.47426e-08	0.0963784
12399	14_80519747_C_T	RPL10P9	1.74414	0.213494	0.645685	1.74067	0.06305	1.80007e-08	0.0701651
12400	14_80523025_C_T	RPL10P9	1.74414	0.213494	0.645685	1.74067	0.06305	1.80007e-08	0.0701651
12401	14_80524038_C_T	RPL10P9	1.74414	0.213494	0.645685	1.74067	0.06305	1.80007e-08	0.0701651
12402	14_80531516_C_A	RPL10P9	1.74414	0.213494	0.635822	1.74086	0.0612494	4.51553e-08	0.0907263
12403	14_81004311_C_A	RPL10P9	1.74414	0.213494	-0.620068	1.74066	-0.0630634	1.78768e-08	0.0699637
12404	14_81015764_A_G	RPL10P9	1.74414	0.213494	-0.600141	1.74088	-0.0610297	5.04303e-08	0.0940561
12405	14_81425219_A_G	RPL10P9	1.74414	0.213494	0.626957	1.74074	0.0624037	2.51144e-08	0.0769802
12406	14_81425412_C_A	RPL10P9	1.74414	0.213494	0.626957	1.74074	0.0624037	2.51144e-08	0.0769802
12407	14_81425971_A_C	RPL10P9	1.74414	0.213494	0.626957	1.74074	0.0624037	2.51144e-08	0.0769802
12408	14_81667775_C_T	S100A6	0.705617	0.142187	-0.426898	0.704143	-0.0646089	7.95534e-09	0.0537663
12409	14_81678584_C_T	S100A6	0.705617	0.142187	-0.426898	0.704143	-0.0646089	7.95534e-09	0.0537663
12410	14_82405092_G_A	ERG28	2.80481	0.00206737	0.391045	2.79816	0.0688356	7.90489e-10	0.0291073
12411	14_82407667_C_T	ERG28	2.80481	0.00206737	0.391045	2.79816	0.0688356	7.90489e-10	0.0291073
12412	14_86994905_G_A	FBLN5	3.01388	0.00679726	0.639107	3.00828	0.0609478	5.25474e-08	0.0951982
12413	14_86997181_T_C	FBLN5	3.01388	0.00679726	0.639107	3.00828	0.0609478	5.25474e-08	0.0951982
12414	14_86997852_T_G	FBLN5	3.01388	0.00679726	0.639107	3.00828	0.0609478	5.25474e-08	0.0951982
12415	14_86998683_G_A	FBLN5	3.01388	0.00679726	0.639107	3.00828	0.0609478	5.25474e-08	0.0951982
12416	14_86998991_T_G	FBLN5	3.01388	0.00679726	0.639107	3.00828	0.0609478	5.25474e-08	0.0951982
12417	14_87413725_A_C	RPL10P9	1.74414	0.213494	0.626304	1.74082	0.0616	3.78264e-08	0.0848836
12418	14_87419299_T_C	RPL10P9	1.74414	0.213494	0.655822	1.7405	0.0645002	8.42692e-09	0.0540149
12419	14_87422919_T_C	RPL10P9	1.74414	0.213494	0.656705	1.74055	0.0640473	1.06995e-08	0.0593204
12420	14_87423371_A_G	RPL10P9	1.74414	0.213494	0.656705	1.74055	0.0640473	1.06995e-08	0.0593204
12421	14_87431565_G_A	RPL10P9	1.74414	0.213494	0.707086	1.74073	0.0624953	2.39611e-08	0.0755202
12422	14_87432562_T_C	RPL10P9	1.74414	0.213494	0.683577	1.74032	0.0660812	3.61586e-09	0.0444968
12423	14_87439450_G_A	RPL10P9	1.74414	0.213494	0.720666	1.74054	0.0641955	9.89703e-09	0.0576043
12424	14_87442886_A_G	RPL10P9	1.74414	0.213494	0.668481	1.74042	0.065198	5.81478e-09	0.0501446
12425	14_87444851_T_C	RPL10P9	1.74414	0.213494	0.682168	1.74048	0.0647235	7.48664e-09	0.0526226
12426	14_87455109_C_T	RPL10P9	1.74414	0.213494	0.688404	1.74003	0.068556	9.24891e-10	0.0309024
12427	14_87457934_A_G	RPL10P9	1.74414	0.213494	0.688404	1.74003	0.068556	9.24891e-10	0.0309024
12428	14_87459614_T_C	RPL10P9	1.74414	0.213494	0.688404	1.74003	0.068556	9.24891e-10	0.0309024
12429	14_87507719_A_G	RPL10P9	1.74414	0.213494	-0.698011	1.73967	-0.0714947	1.72209e-10	0.0155615
12430	14_87511872_C_A	RPL10P9	1.74414	0.213494	-0.694916	1.73971	-0.0711897	2.05673e-10	0.016872
12431	14_87511873_C_A	RPL10P9	1.74414	0.213494	-0.694916	1.73971	-0.0711897	2.05673e-10	0.016872
12432	14_87522142_T_C	RPL10P9	1.74414	0.213494	-0.701152	1.73955	-0.0724572	9.78539e-11	0.0124161
12433	14_87525424_A_C	RPL10P9	1.74414	0.213494	-0.698011	1.73967	-0.0714947	1.72209e-10	0.0155615
12434	14_87533728_A_G	RPL10P9	1.74414	0.213494	0.614638	1.74079	0.061949	3.16825e-08	0.0822381
12435	14_87540357_G_A	RPL10P9	1.74414	0.213494	0.614638	1.74079	0.061949	3.16825e-08	0.0822381
12436	14_87540432_G_T	RPL10P9	1.74414	0.213494	0.614638	1.74079	0.061949	3.16825e-08	0.0822381
12437	14_87558025_G_A	RPL10P9	1.74414	0.213494	0.604237	1.74084	0.0614812	4.01706e-08	0.0872453
12438	14_87559563_T_C	RPL10P9	1.74414	0.213494	0.604237	1.74084	0.0614812	4.01706e-08	0.0872453
12439	14_87560050_T_C	RPL10P9	1.74414	0.213494	0.604237	1.74084	0.0614812	4.01706e-08	0.0872453
12440	14_87563933_A_C	RPL10P9	1.74414	0.213494	0.604237	1.74084	0.0614812	4.01706e-08	0.0872453
12441	14_87565938_T_G	RPL10P9	1.74414	0.213494	0.604237	1.74084	0.0614812	4.01706e-08	0.0872453
12442	14_87568545_T_C	RPL10P9	1.74414	0.213494	0.604237	1.74084	0.0614812	4.01706e-08	0.0872453
12443	14_87579984_A_G	RPL10P9	1.74414	0.213494	0.595202	1.74085	0.0613908	4.20465e-08	0.0885973
12444	14_87885130_T_G	SULF2	2.9876	0.0125263	0.766863	2.98197	0.0613637	4.2627e-08	0.0890677
12445	14_88517329_C_A	RPL10P9	1.74414	0.213494	-0.60208	1.74077	-0.0621232	2.89892e-08	0.0804612
12446	14_88551622_T_C	RPL10P9	1.74414	0.213494	-0.60208	1.74077	-0.0621232	2.89892e-08	0.0804612
12447	14_88552364_T_C	RPL10P9	1.74414	0.213494	-0.60208	1.74077	-0.0621232	2.89892e-08	0.0804612
12448	14_88564740_G_A	RPL10P9	1.74414	0.213494	-0.623454	1.74089	-0.061	5.11893e-08	0.0945615
12449	14_89217431_C_T	SERPINB10	3.03604	0.0450039	1.27002	3.02979	0.0641158	1.0321e-08	0.0586283
12450	14_89217743_C_A	SERPINB10	3.03604	0.0450039	1.27002	3.02979	0.0641158	1.0321e-08	0.0586283
12451	14_89510190_A_G	RPL10P9	1.74414	0.213494	0.680534	1.74047	0.0648238	7.09813e-09	0.0518981
12452	14_89614616_G_A	SPP1	2.79107	0.132486	1.98318	2.78518	0.0649183	6.75015e-09	0.0509237
12453	14_90787991_T_G	RPL10P9	1.74414	0.213494	0.610597	1.74085	0.0613627	4.26486e-08	0.0890851
12454	14_90790872_G_A	RPL10P9	1.74414	0.213494	0.669356	1.74033	0.0660166	3.74445e-09	0.0444968
12455	14_90791140_C_T	RPL10P9	1.74414	0.213494	0.669356	1.74033	0.0660166	3.74445e-09	0.0444968
12456	14_90791397_G_A	RPL10P9	1.74414	0.213494	0.669356	1.74033	0.0660166	3.74445e-09	0.0444968
12457	14_90791995_C_T	RPL10P9	1.74414	0.213494	0.669356	1.74033	0.0660166	3.74445e-09	0.0444968
12458	14_90793381_G_A	RPL10P9	1.74414	0.213494	0.669356	1.74033	0.0660166	3.74445e-09	0.0444968
12459	14_90793695_G_A	RPL10P9	1.74414	0.213494	0.669356	1.74033	0.0660166	3.74445e-09	0.0444968
12460	14_92360902_A_G	RPL10P9	1.74414	0.213494	0.640199	1.74054	0.064169	1.00362e-08	0.0581485
12461	14_92362036_T_C	RPL10P9	1.74414	0.213494	0.770532	1.74063	0.0633898	1.50904e-08	0.0660067
12462	14_92362674_T_C	RPL10P9	1.74414	0.213494	0.731147	1.74045	0.0650106	6.42632e-09	0.0501446
12463	14_92363205_C_T	RPL10P9	1.74414	0.213494	0.731147	1.74045	0.0650106	6.42632e-09	0.0501446
12464	14_92363500_A_G	RPL10P9	1.74414	0.213494	0.655145	1.7405	0.0645176	8.34939e-09	0.0538978
12465	14_92367248_T_C	RPL10P9	1.74414	0.213494	0.720614	1.7399	0.0696697	4.93e-10	0.023773
12466	14_92369784_T_C	RPL10P9	1.74414	0.213494	0.66465	1.74059	0.063735	1.26029e-08	0.0616915
12467	14_92371167_G_A	MTND1P23	1.9764	0.683628	1.69018	1.97264	0.0616298	3.72594e-08	0.0847071
12468	14_92371193_T_C	RPL10P9	1.74414	0.213494	0.66465	1.74059	0.063735	1.26029e-08	0.0616915
12469	14_93020753_A_G	AK8	2.93248	0.0187643	0.879768	2.92604	0.0662382	3.32101e-09	0.0438812
12470	14_93020839_A_G	AK8	2.93248	0.0187643	0.879768	2.92604	0.0662382	3.32101e-09	0.0438812
12471	14_93021355_G_A	AK8	2.93248	0.0187643	0.879768	2.92604	0.0662382	3.32101e-09	0.0438812
12472	14_93022918_A_G	AK8	2.93248	0.0187643	0.808788	2.92669	0.0628109	2.03681e-08	0.0731316
12473	14_93023781_A_G	AK8	2.93248	0.0187643	0.808788	2.92669	0.0628109	2.03681e-08	0.0731316
12474	14_93023969_G_A	AK8	2.93248	0.0187643	0.808788	2.92669	0.0628109	2.03681e-08	0.0731316
12475	14_93024135_C_A	AK8	2.93248	0.0187643	0.808788	2.92669	0.0628109	2.03681e-08	0.0731316
12476	14_93024465_A_G	AK8	2.93248	0.0187643	0.808788	2.92669	0.0628109	2.03681e-08	0.0731316
12477	14_93025884_T_C	AK8	2.93248	0.0187643	0.808788	2.92669	0.0628109	2.03681e-08	0.0731316
12478	14_93214402_T_C	TMEM14C	2.14787	0.0231015	0.589349	2.14384	0.0611836	4.66761e-08	0.0919601
12479	14_94088902_A_G	SESN3	2.73131	0.0306258	1.10259	2.72587	0.0630924	1.76102e-08	0.0693677
12480	14_94391233_C_T	BHLHE41	2.97213	0.0136789	0.823778	2.96608	0.0637633	1.24177e-08	0.0616915
12481	14_95008731_G_A	SLC25A37	2.66072	0.0322937	0.824289	2.65561	0.0619114	3.22943e-08	0.0825619
12482	14_95008761_C_T	SLC25A37	2.66072	0.0322937	0.824289	2.65561	0.0619114	3.22943e-08	0.0825619
12483	14_95009997_A_G	SLC25A37	2.66072	0.0322937	0.824289	2.65561	0.0619114	3.22943e-08	0.0825619
12484	14_95014279_C_T	SLC25A37	2.66072	0.0322937	0.824289	2.65561	0.0619114	3.22943e-08	0.0825619
12485	14_95023461_C_T	SLC25A37	2.66072	0.0322937	0.824289	2.65561	0.0619114	3.22943e-08	0.0825619
12486	14_95023717_G_A	SLC25A37	2.66072	0.0322937	0.824289	2.65561	0.0619114	3.22943e-08	0.0825619
12487	14_95024594_C_T	SLC25A37	2.66072	0.0322937	0.824289	2.65561	0.0619114	3.22943e-08	0.0825619
12488	14_95036150_T_C	SLC25A37	2.66072	0.0322937	0.824289	2.65561	0.0619114	3.22943e-08	0.0825619
12489	14_95037299_A_G	SLC25A37	2.66072	0.0322937	0.824289	2.65561	0.0619114	3.22943e-08	0.0825619
12490	14_95039172_T_C	SLC25A37	2.66072	0.0322937	0.824289	2.65561	0.0619114	3.22943e-08	0.0825619
12491	14_95046419_C_T	SLC25A37	2.66072	0.0322937	0.824289	2.65561	0.0619114	3.22943e-08	0.0825619
12492	14_95048806_G_A	SLC25A37	2.66072	0.0322937	0.824289	2.65561	0.0619114	3.22943e-08	0.0825619
12493	14_95051231_C_T	SLC25A37	2.66072	0.0322937	0.824289	2.65561	0.0619114	3.22943e-08	0.0825619
12494	14_95054110_T_G	SLC25A37	2.66072	0.0322937	0.85624	2.65567	0.0615815	3.8183e-08	0.0850944
12495	14_95054349_C_A	SLC25A37	2.66072	0.0322937	0.85624	2.65567	0.0615815	3.8183e-08	0.0850944
12496	14_95059499_T_C	SLC25A37	2.66072	0.0322937	0.86301	2.65529	0.063854	1.18418e-08	0.0613926
12497	14_95059866_A_G	SLC25A37	2.66072	0.0322937	0.86301	2.65529	0.063854	1.18418e-08	0.0613926
12498	14_95061767_C_A	SLC25A37	2.66072	0.0322937	0.85624	2.65567	0.0615815	3.8183e-08	0.0850944
12499	14_95062073_G_A	SLC25A37	2.66072	0.0322937	0.86301	2.65529	0.063854	1.18418e-08	0.0613926
12500	14_95062218_A_C	SLC25A37	2.66072	0.0322937	0.86301	2.65529	0.063854	1.18418e-08	0.0613926
12501	14_95062338_A_G	SLC25A37	2.66072	0.0322937	0.86301	2.65529	0.063854	1.18418e-08	0.0613926
12502	14_95062448_G_A	SLC25A37	2.66072	0.0322937	0.86301	2.65529	0.063854	1.18418e-08	0.0613926
12503	14_95063889_A_G	SLC25A37	2.66072	0.0322937	0.86301	2.65529	0.063854	1.18418e-08	0.0613926
12504	14_95064631_C_T	SLC25A37	2.66072	0.0322937	0.85624	2.65567	0.0615815	3.8183e-08	0.0850944
12505	14_95064700_T_C	SLC25A37	2.66072	0.0322937	0.85624	2.65567	0.0615815	3.8183e-08	0.0850944
12506	14_95430652_T_C	RPL10P9	1.74414	0.213494	0.643453	1.74082	0.0616674	3.6556e-08	0.0841652
12507	14_95842923_G_A	RPL10P9	1.74414	0.213494	0.969471	1.7407	0.0626911	2.16655e-08	0.0734731
12508	14_95900108_C_T	RPL10P9	1.74414	0.213494	0.639705	1.7407	0.0627068	2.14915e-08	0.0734731
12509	14_95906905_T_C	RPL10P9	1.74414	0.213494	0.691424	1.74059	0.0636899	1.29035e-08	0.0616915
12510	14_95909361_A_G	RPL10P9	1.74414	0.213494	0.681782	1.74062	0.0634842	1.4366e-08	0.0647723
12511	14_96623270_C_T	RPL10P9	1.74414	0.213494	-0.706533	1.74073	-0.0624563	2.44454e-08	0.0765007
12512	14_96629614_T_C	RPL10P9	1.74414	0.213494	-0.947381	1.74081	-0.061723	3.55388e-08	0.0841652
12513	14_97780736_A_G	MTCO1P12	1.98101	0.983752	4.00559	1.9769	0.0643426	9.15851e-09	0.0556554
12514	14_98678348_A_G	AL645924.2	3.00219	0.00165136	0.594234	2.99653	0.0613869	4.21302e-08	0.0885973
12515	14_98862633_G_A	CCL3L1	1.78355	0.131234	0.866279	1.78011	0.0620801	2.96338e-08	0.0810959
12516	14_98863454_A_C	CCL3L1	1.78355	0.131234	0.866279	1.78011	0.0620801	2.96338e-08	0.0810959
12517	14_98864433_C_T	CCL3L1	1.78355	0.131234	0.866279	1.78011	0.0620801	2.96338e-08	0.0810959
12518	14_98865845_A_G	CCL3L1	1.78355	0.131234	0.866279	1.78011	0.0620801	2.96338e-08	0.0810959
12519	14_98866273_C_T	CCL3L1	1.78355	0.131234	0.866279	1.78011	0.0620801	2.96338e-08	0.0810959
12520	14_98866965_T_G	CCL3L1	1.78355	0.131234	0.866279	1.78011	0.0620801	2.96338e-08	0.0810959
12521	14_98869674_T_C	CCL3L1	1.78355	0.131234	0.945711	1.78016	0.0616326	3.72059e-08	0.0847071
12522	14_99097037_C_T	PTGR1	2.48756	0.0578067	0.904922	2.48257	0.0633202	1.56461e-08	0.0668407
12523	14_99765702_G_A	AC118549.1	2.92671	0.00187256	0.611032	2.92091	0.0629339	1.91149e-08	0.071604
12524	14_99933923_C_T	RPL10P9	1.74414	0.213494	-0.688844	1.74068	-0.0629576	1.88824e-08	0.0712953
12525	14_99934176_C_T	RPL10P9	1.74414	0.213494	-0.688844	1.74068	-0.0629576	1.88824e-08	0.0712953
12526	14_99936491_G_T	RPL10P9	1.74414	0.213494	-0.688844	1.74068	-0.0629576	1.88824e-08	0.0712953
12527	14_100492243_T_C	RPL10P9	1.74414	0.213494	0.662578	1.74086	0.061283	4.43979e-08	0.0907263
12528	14_100578794_T_G	PTGR1	2.48756	0.0578067	1.28059	2.48282	0.0617003	3.59504e-08	0.0841652
12529	14_100581557_G_A	PTGR1	2.48756	0.0578067	1.38926	2.48194	0.0671786	1.987e-09	0.0382363
12530	14_100582024_G_A	PTGR1	2.48756	0.0578067	1.38926	2.48194	0.0671786	1.987e-09	0.0382363
12531	14_101152968_C_A	ADIPOR1	1.84277	0.0316911	0.641604	1.83901	0.0638791	1.16872e-08	0.0613926
12532	14_101152968_C_A	PTGR1	2.48756	0.0578067	1.03878	2.48288	0.0613311	4.33324e-08	0.0895838
12533	14_101156927_T_C	ADIPOR1	1.84277	0.0316911	0.641604	1.83901	0.0638791	1.16872e-08	0.0613926
12534	14_101156927_T_C	PTGR1	2.48756	0.0578067	1.03878	2.48288	0.0613311	4.33324e-08	0.0895838
12535	14_101159078_T_G	ADIPOR1	1.84277	0.0316911	0.641604	1.83901	0.0638791	1.16872e-08	0.0613926
12536	14_101159078_T_G	PTGR1	2.48756	0.0578067	1.03878	2.48288	0.0613311	4.33324e-08	0.0895838
12537	14_101169088_T_G	ADIPOR1	1.84277	0.0316911	0.649022	1.83915	0.062701	2.15563e-08	0.0734731
12538	14_101169088_T_G	PTGR1	2.48756	0.0578067	1.11375	2.4825	0.0637583	1.24506e-08	0.0616915
12539	14_101170594_T_C	ADIPOR1	1.84277	0.0316911	0.649022	1.83915	0.062701	2.15563e-08	0.0734731
12540	14_101170594_T_C	PTGR1	2.48756	0.0578067	1.11375	2.4825	0.0637583	1.24506e-08	0.0616915
12541	14_101170598_A_G	ADIPOR1	1.84277	0.0316911	0.649022	1.83915	0.062701	2.15563e-08	0.0734731
12542	14_101170598_A_G	PTGR1	2.48756	0.0578067	1.11375	2.4825	0.0637583	1.24506e-08	0.0616915
12543	14_101170701_G_A	ADIPOR1	1.84277	0.0316911	0.649022	1.83915	0.062701	2.15563e-08	0.0734731
12544	14_101170701_G_A	PTGR1	2.48756	0.0578067	1.11375	2.4825	0.0637583	1.24506e-08	0.0616915
12545	14_101170901_C_T	ADIPOR1	1.84277	0.0316911	0.649022	1.83915	0.062701	2.15563e-08	0.0734731
12546	14_101170901_C_T	PTGR1	2.48756	0.0578067	1.11375	2.4825	0.0637583	1.24506e-08	0.0616915
12547	14_101322072_G_A	GEMIN7	2.85016	0.00217073	0.75312	2.84482	0.061206	4.61523e-08	0.0915291
12548	14_102751581_G_A	HS3ST3B1	2.46798	0.023155	0.795185	2.46266	0.0656397	4.5885e-09	0.0472653
12549	14_103362644_T_C	MTND1P23	1.9764	0.683628	3.28771	1.97248	0.0629476	1.89802e-08	0.0713619
12550	14_103362991_C_A	MTND1P23	1.9764	0.683628	3.28771	1.97248	0.0629476	1.89802e-08	0.0713619
12551	14_103366173_G_A	MTND1P23	1.9764	0.683628	3.28771	1.97248	0.0629476	1.89802e-08	0.0713619
12552	14_103723612_A_G	ADAMDEC1	1.96657	0.057503	0.881976	1.96293	0.0608339	5.56324e-08	0.0966876
12553	14_104478783_C_T	RPL10P9	1.74414	0.213494	0.722322	1.7408	0.0618474	3.33634e-08	0.0834507
12554	14_104480132_A_G	SOWAHC	3.03262	0.0123807	1.01843	3.02699	0.0609265	5.31102e-08	0.0954162
12555	14_104543230_T_C	S100A6	0.705617	0.142187	-0.331337	0.704189	-0.063587	1.36162e-08	0.06316
12556	14_104572647_C_A	PTGR1	2.48756	0.0578067	1.17638	2.48263	0.0629593	1.88657e-08	0.0712953
12557	14_104572671_C_T	PTGR1	2.48756	0.0578067	1.17638	2.48263	0.0629593	1.88657e-08	0.0712953
12558	14_104573659_C_T	PTGR1	2.48756	0.0578067	1.17638	2.48263	0.0629593	1.88657e-08	0.0712953
12559	14_105549939_C_A	RPL10P9	1.74414	0.213494	0.580379	1.74091	0.0607492	5.80393e-08	0.0976173
12560	14_105858270_C_A	MTND1P23	1.9764	0.683628	2.02728	1.97245	0.06319	1.67409e-08	0.0679018
12561	15_22795211_T_C	RPL10P9	1.74414	0.213494	-0.764561	1.73925	-0.0747783	2.43052e-11	0.0049789
12562	15_22808000_A_G	RPL10P9	1.74414	0.213494	-0.634219	1.74034	-0.0659443	3.89374e-09	0.0452488
12563	15_22810266_T_G	MTND1P23	1.9764	0.683628	1.26146	1.97269	0.0612194	4.58418e-08	0.0912657
12564	15_23505988_C_A	PTGR1	2.48756	0.0578067	1.20179	2.48266	0.0627736	2.07638e-08	0.0733187
12565	15_23510200_G_A	PTGR1	2.48756	0.0578067	1.24497	2.48235	0.0647003	7.57922e-09	0.0527733
12566	15_23534858_T_C	TMEM14C	2.14787	0.0231015	0.369823	2.14366	0.0625506	2.32902e-08	0.0750827
12567	15_23536276_G_A	TMEM14C	2.14787	0.0231015	0.369823	2.14366	0.0625506	2.32902e-08	0.0750827
12568	15_23537054_G_A	TMEM14C	2.14787	0.0231015	0.35883	2.14365	0.0626392	2.22527e-08	0.0738315
12569	15_23733808_A_G	MTND1P23	1.9764	0.683628	1.42021	1.97265	0.0615637	3.85287e-08	0.0854654
12570	15_23784483_C_T	RANBP2	2.37344	0.00373747	0.417355	2.36905	0.0607802	5.71462e-08	0.0969562
12571	15_23785727_C_T	RANBP2	2.37344	0.00373747	0.417355	2.36905	0.0607802	5.71462e-08	0.0969562
12572	15_24001212_G_T	SPP1	2.79107	0.132486	1.71945	2.78576	0.0616372	3.71205e-08	0.0846874
12573	15_24213294_G_A	RPL10P9	1.74414	0.213494	0.686709	1.74057	0.0639525	1.12455e-08	0.0604575
12574	15_24598077_G_A	SLC43A2	1.6359	0.0307986	0.420085	1.63272	0.0623023	2.64537e-08	0.0780654
12575	15_24731639_T_C	AC005515.1	2.76116	0.0536038	1.21768	2.75606	0.0607367	5.84046e-08	0.097913
12576	15_24732659_A_G	AC005515.1	2.76116	0.0536038	1.21768	2.75606	0.0607367	5.84046e-08	0.097913
12577	15_24733400_C_T	AC005515.1	2.76116	0.0536038	1.18922	2.75549	0.0640403	1.07392e-08	0.0594086
12578	15_24733543_T_C	AC005515.1	2.76116	0.0536038	1.21768	2.75606	0.0607367	5.84046e-08	0.097913
12579	15_25174326_A_G	RPL10P9	1.74414	0.213494	0.631861	1.7405	0.0645025	8.41668e-09	0.053982
12580	15_25210586_T_C	RPL10P9	1.74414	0.213494	0.631078	1.74064	0.0632908	1.58871e-08	0.0668969
12581	15_25215819_T_C	RPL10P9	1.74414	0.213494	0.646701	1.74066	0.0630984	1.75554e-08	0.0691967
12582	15_25227291_T_G	RPL10P9	1.74414	0.213494	0.612496	1.74082	0.0616566	3.67563e-08	0.08423
12583	15_25233086_A_G	RPL10P9	1.74414	0.213494	0.620187	1.74058	0.063833	1.1973e-08	0.0613926
12584	15_25234190_A_G	RPL10P9	1.74414	0.213494	0.620187	1.74058	0.063833	1.1973e-08	0.0613926
12585	15_25235106_A_G	RPL10P9	1.74414	0.213494	0.629444	1.74057	0.0639322	1.13659e-08	0.0604862
12586	15_25237790_A_G	RPL10P9	1.74414	0.213494	0.620187	1.74058	0.063833	1.1973e-08	0.0613926
12587	15_25238525_T_C	RPL10P9	1.74414	0.213494	0.76786	1.74089	0.0609577	5.22851e-08	0.0951276
12588	15_25238842_T_G	RPL10P9	1.74414	0.213494	0.76786	1.74089	0.0609577	5.22851e-08	0.0951276
12589	15_25239135_T_C	RPL10P9	1.74414	0.213494	0.76786	1.74089	0.0609577	5.22851e-08	0.0951276
12590	15_25239138_A_C	RPL10P9	1.74414	0.213494	0.629444	1.74057	0.0639322	1.13659e-08	0.0604862
12591	15_25239408_A_G	RPL10P9	1.74414	0.213494	0.620187	1.74058	0.063833	1.1973e-08	0.0613926
12592	15_25243639_T_G	RPL10P9	1.74414	0.213494	0.629444	1.74057	0.0639322	1.13659e-08	0.0604862
12593	15_25244467_A_G	RPL10P9	1.74414	0.213494	0.741742	1.74036	0.0657817	4.25078e-09	0.0468117
12594	15_25245031_T_G	RPL10P9	1.74414	0.213494	0.76786	1.74089	0.0609577	5.22851e-08	0.0951276
12595	15_25245035_A_G	RPL10P9	1.74414	0.213494	0.620187	1.74058	0.063833	1.1973e-08	0.0613926
12596	15_25245371_T_C	RPL10P9	1.74414	0.213494	0.620187	1.74058	0.063833	1.1973e-08	0.0613926
12597	15_25246483_G_A	RPL10P9	1.74414	0.213494	0.620187	1.74058	0.063833	1.1973e-08	0.0613926
12598	15_25246741_T_C	RPL10P9	1.74414	0.213494	0.620187	1.74058	0.063833	1.1973e-08	0.0613926
12599	15_25248141_C_T	RPL10P9	1.74414	0.213494	0.76786	1.74089	0.0609577	5.22851e-08	0.0951276
12600	15_25249305_A_G	RPL10P9	1.74414	0.213494	0.76786	1.74089	0.0609577	5.22851e-08	0.0951276
12601	15_25249354_A_G	RPL10P9	1.74414	0.213494	0.620187	1.74058	0.063833	1.1973e-08	0.0613926
12602	15_25249663_A_G	RPL10P9	1.74414	0.213494	0.620187	1.74058	0.063833	1.1973e-08	0.0613926
12603	15_25249760_G_T	RPL10P9	1.74414	0.213494	0.76786	1.74089	0.0609577	5.22851e-08	0.0951276
12604	15_25251191_G_A	RPL10P9	1.74414	0.213494	0.620187	1.74058	0.063833	1.1973e-08	0.0613926
12605	15_25252333_T_G	RPL10P9	1.74414	0.213494	0.620187	1.74058	0.063833	1.1973e-08	0.0613926
12606	15_25256238_T_C	RPL10P9	1.74414	0.213494	0.620187	1.74058	0.063833	1.1973e-08	0.0613926
12607	15_25256739_C_T	RPL10P9	1.74414	0.213494	0.620187	1.74058	0.063833	1.1973e-08	0.0613926
12608	15_25256916_A_G	RPL10P9	1.74414	0.213494	0.620187	1.74058	0.063833	1.1973e-08	0.0613926
12609	15_25257630_A_G	RPL10P9	1.74414	0.213494	0.602806	1.74082	0.0616098	3.76381e-08	0.0848011
12610	15_25258855_A_G	RPL10P9	1.74414	0.213494	0.620187	1.74058	0.063833	1.1973e-08	0.0613926
12611	15_25258860_C_A	RPL10P9	1.74414	0.213494	0.620187	1.74058	0.063833	1.1973e-08	0.0613926
12612	15_25260108_A_G	RPL10P9	1.74414	0.213494	0.629444	1.74057	0.0639322	1.13659e-08	0.0604862
12613	15_25260491_T_C	RPL10P9	1.74414	0.213494	0.620187	1.74058	0.063833	1.1973e-08	0.0613926
12614	15_25260533_A_G	RPL10P9	1.74414	0.213494	0.620187	1.74058	0.063833	1.1973e-08	0.0613926
12615	15_25261156_T_C	RPL10P9	1.74414	0.213494	0.620187	1.74058	0.063833	1.1973e-08	0.0613926
12616	15_25264609_A_G	RPL10P9	1.74414	0.213494	0.620187	1.74058	0.063833	1.1973e-08	0.0613926
12617	15_25275760_C_T	RPL10P9	1.74414	0.213494	0.617328	1.74054	0.0641722	1.00194e-08	0.0580764
12618	15_25796969_A_G	SPP1	2.79107	0.132486	1.90114	2.78536	0.0639307	1.1375e-08	0.0605224
12619	15_25805279_T_C	SPP1	2.79107	0.132486	1.73933	2.78587	0.0610391	5.01934e-08	0.0938763
12620	15_25819443_G_A	SPP1	2.79107	0.132486	1.73933	2.78587	0.0610391	5.01934e-08	0.0938763
12621	15_25821948_T_C	SPP1	2.79107	0.132486	1.73933	2.78587	0.0610391	5.01934e-08	0.0938763
12622	15_25846647_C_T	SPP1	2.79107	0.132486	1.80836	2.78561	0.0625021	2.38771e-08	0.0755202
12623	15_25854118_G_A	SPP1	2.79107	0.132486	1.94133	2.78522	0.0647337	7.44596e-09	0.0524747
12624	15_25854913_A_G	SPP1	2.79107	0.132486	1.94133	2.78522	0.0647337	7.44596e-09	0.0524747
12625	15_25856111_G_A	SPP1	2.79107	0.132486	1.94133	2.78522	0.0647337	7.44596e-09	0.0524747
12626	15_25857153_A_C	SPP1	2.79107	0.132486	1.71342	2.7859	0.0608296	5.57531e-08	0.0966929
12627	15_25858356_G_A	SPP1	2.79107	0.132486	1.94133	2.78522	0.0647337	7.44596e-09	0.0524747
12628	15_25858546_T_C	SPP1	2.79107	0.132486	1.94133	2.78522	0.0647337	7.44596e-09	0.0524747
12629	15_25860548_G_A	SPP1	2.79107	0.132486	1.94133	2.78522	0.0647337	7.44596e-09	0.0524747
12630	15_25868711_T_C	SPP1	2.79107	0.132486	1.94133	2.78522	0.0647337	7.44596e-09	0.0524747
12631	15_25869412_G_A	SPP1	2.79107	0.132486	1.8044	2.78573	0.0618546	3.32419e-08	0.0833455
12632	15_26058163_A_G	TMEM14C	2.14787	0.0231015	0.338066	2.14385	0.0611447	4.7599e-08	0.0922943
12633	15_26184076_A_G	SPP1	2.79107	0.132486	1.87644	2.78535	0.0639953	1.09962e-08	0.0601361
12634	15_26185399_T_C	SPP1	2.79107	0.132486	1.80596	2.78573	0.061816	3.38998e-08	0.0834507
12635	15_26185605_T_C	SPP1	2.79107	0.132486	1.80596	2.78573	0.061816	3.38998e-08	0.0834507
12636	15_26186094_G_A	SPP1	2.79107	0.132486	1.80596	2.78573	0.061816	3.38998e-08	0.0834507
12637	15_26186672_G_T	SPP1	2.79107	0.132486	1.80596	2.78573	0.061816	3.38998e-08	0.0834507
12638	15_26188179_C_T	SPP1	2.79107	0.132486	1.80596	2.78573	0.061816	3.38998e-08	0.0834507
12639	15_26188517_C_T	SPP1	2.79107	0.132486	1.80596	2.78573	0.061816	3.38998e-08	0.0834507
12640	15_26190696_T_G	SPP1	2.79107	0.132486	1.80596	2.78573	0.061816	3.38998e-08	0.0834507
12641	15_26196823_G_A	SPP1	2.79107	0.132486	2.01989	2.78492	0.0663703	3.0911e-09	0.0427387
12642	15_26846436_G_A	SERPINB10	3.03604	0.0450039	1.00276	3.02957	0.0652124	5.77022e-09	0.0501446
12643	15_26847107_C_T	SERPINB10	3.03604	0.0450039	1.00276	3.02957	0.0652124	5.77022e-09	0.0501446
12644	15_26847208_C_T	SERPINB10	3.03604	0.0450039	1.00276	3.02957	0.0652124	5.77022e-09	0.0501446
12645	15_26848232_T_C	SERPINB10	3.03604	0.0450039	1.00276	3.02957	0.0652124	5.77022e-09	0.0501446
12646	15_26849080_T_C	SERPINB10	3.03604	0.0450039	1.00276	3.02957	0.0652124	5.77022e-09	0.0501446
12647	15_26849743_C_T	SERPINB10	3.03604	0.0450039	1.00276	3.02957	0.0652124	5.77022e-09	0.0501446
12648	15_26851865_G_A	SERPINB10	3.03604	0.0450039	1.04048	3.02925	0.0668458	2.38502e-09	0.0402988
12649	15_26852073_G_A	SERPINB10	3.03604	0.0450039	1.04048	3.02925	0.0668458	2.38502e-09	0.0402988
12650	15_26853062_G_A	SERPINB10	3.03604	0.0450039	1.04048	3.02925	0.0668458	2.38502e-09	0.0402988
12651	15_26853271_T_C	SERPINB10	3.03604	0.0450039	1.04048	3.02925	0.0668458	2.38502e-09	0.0402988
12652	15_26854935_T_C	SERPINB10	3.03604	0.0450039	1.04048	3.02925	0.0668458	2.38502e-09	0.0402988
12653	15_27542727_G_A	GSTM3	2.70509	0.0206393	0.804426	2.69926	0.0656116	4.65842e-09	0.0474033
12654	15_27542735_G_A	GSTM3	2.70509	0.0206393	0.804426	2.69926	0.0656116	4.65842e-09	0.0474033
12655	15_27921121_C_T	MTND1P23	1.9764	0.683628	2.02375	1.9727	0.0611515	4.74369e-08	0.0921286
12656	15_29094390_A_G	RPL10P9	1.74414	0.213494	0.678903	1.74087	0.0611396	4.77209e-08	0.0924348
12657	15_29102488_C_T	LINC00963	2.75524	0.00383788	0.33035	2.75016	0.0607413	5.8269e-08	0.0977833
12658	15_29132699_A_G	RPL10P9	1.74414	0.213494	0.659723	1.74067	0.0630323	1.81671e-08	0.0703955
12659	15_29132799_T_C	RPL10P9	1.74414	0.213494	0.621713	1.74073	0.0624871	2.4062e-08	0.0757082
12660	15_29455765_G_A	NNT	2.96629	0.00103882	0.705428	2.96009	0.0646358	7.84282e-09	0.0535652
12661	15_29458530_C_T	NNT	2.96629	0.00103882	0.705428	2.96009	0.0646358	7.84282e-09	0.0535652
12662	15_29461734_T_C	NNT	2.96629	0.00103882	0.705428	2.96009	0.0646358	7.84282e-09	0.0535652
12663	15_30834271_T_C	QPCT	2.74641	0.00650796	0.661112	2.74101	0.062689	2.16894e-08	0.0734731
12664	15_30891337_A_G	QPCT	2.74641	0.00650796	0.661112	2.74101	0.062689	2.16894e-08	0.0734731
12665	15_31951140_G_T	RPL10P9	1.74414	0.213494	-0.632463	1.74085	-0.0613277	4.34068e-08	0.0896048
12666	15_31966543_C_T	RPL10P9	1.74414	0.213494	0.73057	1.74012	0.0677969	1.41228e-09	0.0333052
12667	15_32031251_A_G	RPL10P9	1.74414	0.213494	-0.65129	1.74042	-0.0652294	5.71799e-09	0.0501446
12668	15_32055261_T_C	RPL10P9	1.74414	0.213494	-0.632214	1.74067	-0.062979	1.86743e-08	0.0712953
12669	15_33167946_G_A	SLC17A5	2.43993	0.0191746	0.897752	2.43481	0.0647414	7.41584e-09	0.0524421
12670	15_33169071_A_G	SLC17A5	2.43993	0.0191746	0.897752	2.43481	0.0647414	7.41584e-09	0.0524421
12671	15_33169173_G_T	SLC17A5	2.43993	0.0191746	0.897752	2.43481	0.0647414	7.41584e-09	0.0524421
12672	15_33169613_C_T	SLC17A5	2.43993	0.0191746	0.897752	2.43481	0.0647414	7.41584e-09	0.0524421
12673	15_33171767_C_T	RPL10P9	1.74414	0.213494	-0.655373	1.74087	-0.061172	4.69487e-08	0.0920921
12674	15_33212866_A_C	RPL10P9	1.74414	0.213494	0.617531	1.74082	0.0616552	3.67824e-08	0.08423
12675	15_33280712_A_G	HBB	2.97479	0.0929089	1.69118	2.96833	0.065834	4.13267e-09	0.0467326
12676	15_33284773_C_A	HBB	2.97479	0.0929089	1.73266	2.96896	0.062565	2.31181e-08	0.0750733
12677	15_33543854_C_T	RPL10P9	1.74414	0.213494	0.712868	1.74038	0.0655944	4.70172e-09	0.0474591
12678	15_33544429_T_C	RPL10P9	1.74414	0.213494	0.739692	1.74011	0.0678698	1.35623e-09	0.0326052
12679	15_33546512_C_T	RPL10P9	1.74414	0.213494	0.730012	1.74051	0.0644321	8.73572e-09	0.0547637
12680	15_33547250_A_G	RPL10P9	1.74414	0.213494	0.763254	1.74018	0.0673522	1.80593e-09	0.0365423
12681	15_33550831_G_A	RPL10P9	1.74414	0.213494	0.6832	1.74092	0.0607002	5.94794e-08	0.0985103
12682	15_33551725_G_A	RPL10P9	1.74414	0.213494	0.686365	1.7408	0.0618068	3.40588e-08	0.0834507
12683	15_33551976_T_C	RPL10P9	1.74414	0.213494	0.686365	1.7408	0.0618068	3.40588e-08	0.0834507
12684	15_33554350_C_T	RPL10P9	1.74414	0.213494	0.700465	1.74064	0.063315	1.5689e-08	0.0668407
12685	15_33555832_C_T	RPL10P9	1.74414	0.213494	0.70655	1.74058	0.0638056	1.21462e-08	0.061658
12686	15_33557422_A_G	RPL10P9	1.74414	0.213494	0.738641	1.74025	0.0666747	2.61873e-09	0.0406659
12687	15_33558271_G_A	RPL10P9	1.74414	0.213494	0.783794	1.74011	0.0678819	1.3472e-09	0.0326052
12688	15_33868438_G_A	MTND1P23	1.9764	0.683628	2.20482	1.97239	0.0636657	1.30679e-08	0.0618644
12689	15_33889888_A_G	MTND1P23	1.9764	0.683628	1.34537	1.97209	0.0660345	3.7085e-09	0.0444968
12690	15_33889888_A_G	RPL10P9	1.74414	0.213494	0.647504	1.7407	0.0627473	2.10482e-08	0.0733187
12691	15_33890551_A_G	MTND1P23	1.9764	0.683628	1.34537	1.97209	0.0660345	3.7085e-09	0.0444968
12692	15_33890551_A_G	RPL10P9	1.74414	0.213494	0.647504	1.7407	0.0627473	2.10482e-08	0.0733187
12693	15_33890945_A_C	MTND1P23	1.9764	0.683628	1.34537	1.97209	0.0660345	3.7085e-09	0.0444968
12694	15_33890945_A_C	RPL10P9	1.74414	0.213494	0.647504	1.7407	0.0627473	2.10482e-08	0.0733187
12695	15_33890978_A_G	MTND1P23	1.9764	0.683628	1.34537	1.97209	0.0660345	3.7085e-09	0.0444968
12696	15_33890978_A_G	RPL10P9	1.74414	0.213494	0.647504	1.7407	0.0627473	2.10482e-08	0.0733187
12697	15_33891188_C_T	MTND1P23	1.9764	0.683628	1.34537	1.97209	0.0660345	3.7085e-09	0.0444968
12698	15_33891188_C_T	RPL10P9	1.74414	0.213494	0.647504	1.7407	0.0627473	2.10482e-08	0.0733187
12699	15_33891216_A_G	MTND1P23	1.9764	0.683628	1.34537	1.97209	0.0660345	3.7085e-09	0.0444968
12700	15_33891216_A_G	RPL10P9	1.74414	0.213494	0.647504	1.7407	0.0627473	2.10482e-08	0.0733187
12701	15_33891506_T_C	MTND1P23	1.9764	0.683628	1.32582	1.97231	0.0642976	9.37851e-09	0.0559645
12702	15_33891614_T_C	MTND1P23	1.9764	0.683628	1.34537	1.97209	0.0660345	3.7085e-09	0.0444968
12703	15_33891614_T_C	RPL10P9	1.74414	0.213494	0.647504	1.7407	0.0627473	2.10482e-08	0.0733187
12704	15_33891689_C_T	MTND1P23	1.9764	0.683628	1.34537	1.97209	0.0660345	3.7085e-09	0.0444968
12705	15_33891689_C_T	RPL10P9	1.74414	0.213494	0.647504	1.7407	0.0627473	2.10482e-08	0.0733187
12706	15_33891823_T_G	MTND1P23	1.9764	0.683628	1.34537	1.97209	0.0660345	3.7085e-09	0.0444968
12707	15_33891823_T_G	RPL10P9	1.74414	0.213494	0.647504	1.7407	0.0627473	2.10482e-08	0.0733187
12708	15_33891929_G_T	MTND1P23	1.9764	0.683628	1.34537	1.97209	0.0660345	3.7085e-09	0.0444968
12709	15_33891929_G_T	RPL10P9	1.74414	0.213494	0.647504	1.7407	0.0627473	2.10482e-08	0.0733187
12710	15_33892291_G_A	MTND1P23	1.9764	0.683628	1.34619	1.97206	0.0662292	3.33724e-09	0.0438812
12711	15_33892291_G_A	RPL10P9	1.74414	0.213494	0.630266	1.74087	0.061186	4.66213e-08	0.0919266
12712	15_33892387_T_G	MTND1P23	1.9764	0.683628	1.36306	1.97184	0.0678883	1.34236e-09	0.032565
12713	15_33892387_T_G	RPL10P9	1.74414	0.213494	0.656301	1.7405	0.0644907	8.46915e-09	0.0541427
12714	15_33892430_T_C	MTND1P23	1.9764	0.683628	1.36306	1.97184	0.0678883	1.34236e-09	0.032565
12715	15_33892430_T_C	RPL10P9	1.74414	0.213494	0.656301	1.7405	0.0644907	8.46915e-09	0.0541427
12716	15_33892443_G_A	MTND1P23	1.9764	0.683628	1.36306	1.97184	0.0678883	1.34236e-09	0.032565
12717	15_33892443_G_A	RPL10P9	1.74414	0.213494	0.656301	1.7405	0.0644907	8.46915e-09	0.0541427
12718	15_33892537_G_A	MTND1P23	1.9764	0.683628	1.36306	1.97184	0.0678883	1.34236e-09	0.032565
12719	15_33892537_G_A	RPL10P9	1.74414	0.213494	0.656301	1.7405	0.0644907	8.46915e-09	0.0541427
12720	15_33893184_C_T	MTND1P23	1.9764	0.683628	1.34537	1.97209	0.0660345	3.7085e-09	0.0444968
12721	15_33893184_C_T	RPL10P9	1.74414	0.213494	0.647504	1.7407	0.0627473	2.10482e-08	0.0733187
12722	15_33893498_T_C	MTND1P23	1.9764	0.683628	1.34537	1.97209	0.0660345	3.7085e-09	0.0444968
12723	15_33893498_T_C	RPL10P9	1.74414	0.213494	0.647504	1.7407	0.0627473	2.10482e-08	0.0733187
12724	15_33893981_A_G	MTND1P23	1.9764	0.683628	1.34537	1.97209	0.0660345	3.7085e-09	0.0444968
12725	15_33893981_A_G	RPL10P9	1.74414	0.213494	0.647504	1.7407	0.0627473	2.10482e-08	0.0733187
12726	15_33895321_G_A	MTND1P23	1.9764	0.683628	1.34537	1.97209	0.0660345	3.7085e-09	0.0444968
12727	15_33895321_G_A	RPL10P9	1.74414	0.213494	0.647504	1.7407	0.0627473	2.10482e-08	0.0733187
12728	15_33895361_C_T	MTND1P23	1.9764	0.683628	1.34537	1.97209	0.0660345	3.7085e-09	0.0444968
12729	15_33895361_C_T	RPL10P9	1.74414	0.213494	0.647504	1.7407	0.0627473	2.10482e-08	0.0733187
12730	15_33896324_T_C	MTND1P23	1.9764	0.683628	1.34537	1.97209	0.0660345	3.7085e-09	0.0444968
12731	15_33896324_T_C	RPL10P9	1.74414	0.213494	0.647504	1.7407	0.0627473	2.10482e-08	0.0733187
12732	15_33897593_G_A	MTND1P23	1.9764	0.683628	1.34537	1.97209	0.0660345	3.7085e-09	0.0444968
12733	15_33897593_G_A	RPL10P9	1.74414	0.213494	0.647504	1.7407	0.0627473	2.10482e-08	0.0733187
12734	15_33897815_C_T	MTND1P23	1.9764	0.683628	1.34537	1.97209	0.0660345	3.7085e-09	0.0444968
12735	15_33897815_C_T	RPL10P9	1.74414	0.213494	0.647504	1.7407	0.0627473	2.10482e-08	0.0733187
12736	15_33897890_A_G	MTND1P23	1.9764	0.683628	1.34537	1.97209	0.0660345	3.7085e-09	0.0444968
12737	15_33897890_A_G	RPL10P9	1.74414	0.213494	0.647504	1.7407	0.0627473	2.10482e-08	0.0733187
12738	15_33898041_C_T	MTND1P23	1.9764	0.683628	1.34537	1.97209	0.0660345	3.7085e-09	0.0444968
12739	15_33898041_C_T	RPL10P9	1.74414	0.213494	0.647504	1.7407	0.0627473	2.10482e-08	0.0733187
12740	15_33898136_C_T	MTND1P23	1.9764	0.683628	1.31353	1.97265	0.0615674	3.84567e-08	0.0854222
12741	15_33898136_C_T	RPL10P9	1.74414	0.213494	0.70981	1.74037	0.0656885	4.46974e-09	0.0472653
12742	15_33898285_T_C	MTND1P23	1.9764	0.683628	1.26473	1.97222	0.0650394	6.32851e-09	0.0501446
12743	15_33898285_T_C	RPL10P9	1.74414	0.213494	0.616009	1.74073	0.0624214	2.48872e-08	0.0769508
12744	15_33898406_A_G	MTND1P23	1.9764	0.683628	1.21046	1.97237	0.0638232	1.20346e-08	0.0613943
12745	15_33898406_A_G	RPL10P9	1.74414	0.213494	0.617623	1.74053	0.0642271	9.73363e-09	0.0572696
12746	15_33902008_C_T	RPL10P9	1.74414	0.213494	0.612758	1.7409	0.0608895	5.41052e-08	0.0958311
12747	15_33904157_T_C	RPL10P9	1.74414	0.213494	0.694686	1.74072	0.0625251	2.35969e-08	0.0755202
12748	15_33904560_T_C	RPL10P9	1.74414	0.213494	0.694215	1.74087	0.061174	4.69024e-08	0.0920921
12749	15_33904741_G_T	RPL10P9	1.74414	0.213494	0.694215	1.74087	0.061174	4.69024e-08	0.0920921
12750	15_33906261_G_A	RPL10P9	1.74414	0.213494	0.748206	1.74081	0.0616976	3.60001e-08	0.0841652
12751	15_33964059_C_T	RPL10P9	1.74414	0.213494	0.639235	1.74052	0.064357	9.08929e-09	0.0556554
12752	15_33964525_A_C	RPL10P9	1.74414	0.213494	0.628873	1.74061	0.0635568	1.38327e-08	0.0636878
12753	15_33966197_G_A	RPL10P9	1.74414	0.213494	0.628873	1.74061	0.0635568	1.38327e-08	0.0636878
12754	15_33966757_C_T	RPL10P9	1.74414	0.213494	0.628873	1.74061	0.0635568	1.38327e-08	0.0636878
12755	15_33967097_C_T	RPL10P9	1.74414	0.213494	0.628873	1.74061	0.0635568	1.38327e-08	0.0636878
12756	15_33968868_T_C	RPL10P9	1.74414	0.213494	0.628873	1.74061	0.0635568	1.38327e-08	0.0636878
12757	15_33970227_G_A	RPL10P9	1.74414	0.213494	0.628873	1.74061	0.0635568	1.38327e-08	0.0636878
12758	15_33978521_A_G	RPL10P9	1.74414	0.213494	0.638006	1.74072	0.062545	2.33571e-08	0.0750827
12759	15_33978619_T_C	RPL10P9	1.74414	0.213494	0.638006	1.74072	0.062545	2.33571e-08	0.0750827
12760	15_33979037_C_T	RPL10P9	1.74414	0.213494	0.638006	1.74072	0.062545	2.33571e-08	0.0750827
12761	15_33979366_A_G	RPL10P9	1.74414	0.213494	0.608734	1.74062	0.0634312	1.47685e-08	0.0657706
12762	15_33979810_A_G	RPL10P9	1.74414	0.213494	0.638006	1.74072	0.062545	2.33571e-08	0.0750827
12763	15_33979971_T_G	RPL10P9	1.74414	0.213494	0.638006	1.74072	0.062545	2.33571e-08	0.0750827
12764	15_33980113_A_G	RPL10P9	1.74414	0.213494	0.608734	1.74062	0.0634312	1.47685e-08	0.0657706
12765	15_33980160_C_T	RPL10P9	1.74414	0.213494	0.638006	1.74072	0.062545	2.33571e-08	0.0750827
12766	15_33980423_T_C	RPL10P9	1.74414	0.213494	0.638006	1.74072	0.062545	2.33571e-08	0.0750827
12767	15_33980473_C_T	RPL10P9	1.74414	0.213494	0.638006	1.74072	0.062545	2.33571e-08	0.0750827
12768	15_33980720_A_G	RPL10P9	1.74414	0.213494	0.638006	1.74072	0.062545	2.33571e-08	0.0750827
12769	15_33980809_G_A	RPL10P9	1.74414	0.213494	0.638006	1.74072	0.062545	2.33571e-08	0.0750827
12770	15_33980853_C_T	RPL10P9	1.74414	0.213494	0.638006	1.74072	0.062545	2.33571e-08	0.0750827
12771	15_33980913_G_A	RPL10P9	1.74414	0.213494	0.638006	1.74072	0.062545	2.33571e-08	0.0750827
12772	15_33981076_G_A	RPL10P9	1.74414	0.213494	0.652212	1.74053	0.0642265	9.7366e-09	0.0572696
12773	15_33981099_G_A	RPL10P9	1.74414	0.213494	0.656337	1.74046	0.0649164	6.75704e-09	0.0509237
12774	15_33985076_G_A	RPL10P9	1.74414	0.213494	-0.633764	1.74058	-0.0638215	1.20453e-08	0.0613943
12775	15_33985706_T_C	RPL10P9	1.74414	0.213494	-0.633764	1.74058	-0.0638215	1.20453e-08	0.0613943
12776	15_33989126_T_C	RPL10P9	1.74414	0.213494	-0.633764	1.74058	-0.0638215	1.20453e-08	0.0613943
12777	15_33990781_G_A	RPL10P9	1.74414	0.213494	-0.633764	1.74058	-0.0638215	1.20453e-08	0.0613943
12778	15_33999068_G_A	RPL10P9	1.74414	0.213494	0.683645	1.74051	0.0644238	8.77406e-09	0.0549542
12779	15_34115112_C_T	RPL10P9	1.74414	0.213494	0.658224	1.74077	0.0620732	2.97396e-08	0.0810959
12780	15_34115172_G_A	RPL10P9	1.74414	0.213494	0.658224	1.74077	0.0620732	2.97396e-08	0.0810959
12781	15_34115757_G_T	RPL10P9	1.74414	0.213494	0.67266	1.74077	0.0621111	2.91699e-08	0.080721
12782	15_34117832_A_C	RPL10P9	1.74414	0.213494	0.604094	1.74076	0.0621952	2.79434e-08	0.0796505
12783	15_34117912_A_G	RPL10P9	1.74414	0.213494	0.685746	1.74092	0.0607327	5.85208e-08	0.097992
12784	15_34118779_C_T	MTND1P23	1.9764	0.683628	1.5544	1.97262	0.061794	3.42805e-08	0.0834507
12785	15_34131980_A_C	RPL10P9	1.74414	0.213494	0.747602	1.7406	0.0636838	1.29448e-08	0.0616915
12786	15_34816953_G_A	HBB	2.97479	0.0929089	1.82699	2.96833	0.0658345	4.13157e-09	0.0467326
12787	15_34980498_G_A	HS3ST3B1	2.46798	0.023155	0.751558	2.46236	0.0674473	1.71362e-09	0.0357238
12788	15_34983604_T_C	HS3ST3B1	2.46798	0.023155	0.751558	2.46236	0.0674473	1.71362e-09	0.0357238
12789	15_34986649_G_T	HS3ST3B1	2.46798	0.023155	0.751558	2.46236	0.0674473	1.71362e-09	0.0357238
12790	15_34990097_G_T	HS3ST3B1	2.46798	0.023155	0.717748	2.46277	0.06497	6.5669e-09	0.0504419
12791	15_34994744_C_T	HS3ST3B1	2.46798	0.023155	0.717748	2.46277	0.06497	6.5669e-09	0.0504419
12792	15_35123027_C_T	RRN3P1	2.64409	0.0180205	0.915758	2.63894	0.0623816	2.54006e-08	0.077157
12793	15_35123320_G_T	RRN3P1	2.64409	0.0180205	0.915758	2.63894	0.0623816	2.54006e-08	0.077157
12794	15_35255747_C_T	RPL10P9	1.74414	0.213494	-0.622162	1.74083	-0.0615368	3.90568e-08	0.0860651
12795	15_35438726_C_T	RPL10P9	1.74414	0.213494	-0.63178	1.74056	-0.0640163	1.08752e-08	0.0597069
12796	15_35443103_A_G	RPL10P9	1.74414	0.213494	-0.63178	1.74056	-0.0640163	1.08752e-08	0.0597069
12797	15_35449663_C_T	RPL10P9	1.74414	0.213494	-0.63178	1.74056	-0.0640163	1.08752e-08	0.0597069
12798	15_35449875_A_G	RPL10P9	1.74414	0.213494	-0.63178	1.74056	-0.0640163	1.08752e-08	0.0597069
12799	15_35471243_G_T	RPL10P9	1.74414	0.213494	0.621316	1.74085	0.0613409	4.31193e-08	0.0894527
12800	15_35474885_T_C	RPL10P9	1.74414	0.213494	0.603147	1.74087	0.0611892	4.65446e-08	0.0918712
12801	15_35487222_A_G	RPL10P9	1.74414	0.213494	0.603147	1.74087	0.0611892	4.65446e-08	0.0918712
12802	15_35491279_A_C	RPL10P9	1.74414	0.213494	0.603147	1.74087	0.0611892	4.65446e-08	0.0918712
12803	15_35513641_A_C	RPL10P9	1.74414	0.213494	0.603147	1.74087	0.0611892	4.65446e-08	0.0918712
12804	15_35537880_A_C	RPL10P9	1.74414	0.213494	-0.648298	1.74089	-0.0609356	5.2868e-08	0.0952582
12805	15_35542346_T_C	RPL10P9	1.74414	0.213494	-0.648298	1.74089	-0.0609356	5.2868e-08	0.0952582
12806	15_35544321_G_A	RPL10P9	1.74414	0.213494	-0.648298	1.74089	-0.0609356	5.2868e-08	0.0952582
12807	15_37524109_C_T	MTND1P23	1.9764	0.683628	2.51505	1.9727	0.0611669	4.70708e-08	0.0920921
12808	15_37539054_T_G	MTND1P23	1.9764	0.683628	2.30469	1.97156	0.0699611	4.17527e-10	0.0223936
12809	15_37539683_G_T	MTND1P23	1.9764	0.683628	2.53473	1.97264	0.0616226	3.7395e-08	0.0848011
12810	15_37540801_A_G	MTND1P23	1.9764	0.683628	2.18221	1.97246	0.0631379	1.71992e-08	0.068606
12811	15_37541307_A_G	MTND1P23	1.9764	0.683628	2.18221	1.97246	0.0631379	1.71992e-08	0.068606
12812	15_37545292_T_G	MTND1P23	1.9764	0.683628	2.18221	1.97246	0.0631379	1.71992e-08	0.068606
12813	15_37546040_T_G	MTND1P23	1.9764	0.683628	2.18221	1.97246	0.0631379	1.71992e-08	0.068606
12814	15_37755077_C_T	SPP1	2.79107	0.132486	1.79353	2.78535	0.0640146	1.0885e-08	0.059748
12815	15_37784809_A_G	SPP1	2.79107	0.132486	1.74309	2.78583	0.0612805	4.44525e-08	0.0907263
12816	15_37791780_C_A	SPP1	2.79107	0.132486	1.74309	2.78583	0.0612805	4.44525e-08	0.0907263
12817	15_37995856_C_A	RPL10P9	1.74414	0.213494	0.6039	1.74092	0.0606892	5.98065e-08	0.0986544
12818	15_38143910_G_A	MTCO1P12	1.98101	0.983752	3.94322	1.97705	0.0631739	1.68814e-08	0.0682288
12819	15_38291753_C_T	STAT1	0.702731	0.0733096	-0.352737	0.701417	-0.0611274	4.80148e-08	0.0927471
12820	15_38551370_G_A	RRN3P1	2.64409	0.0180205	0.921282	2.6389	0.0626094	2.25967e-08	0.0743423
12821	15_38770478_G_A	TMEM176B	1.77233	0.234625	0.763664	1.76888	0.062403	2.51232e-08	0.0769802
12822	15_38778903_T_C	TMEM176B	1.77233	0.234625	0.763664	1.76888	0.062403	2.51232e-08	0.0769802
12823	15_38779741_T_C	TMEM176B	1.77233	0.234625	0.763664	1.76888	0.062403	2.51232e-08	0.0769802
12824	15_38783420_C_T	TMEM176B	1.77233	0.234625	0.763664	1.76888	0.062403	2.51232e-08	0.0769802
12825	15_38789032_C_T	TMEM176B	1.77233	0.234625	0.763664	1.76888	0.062403	2.51232e-08	0.0769802
12826	15_38792069_C_A	TMEM176B	1.77233	0.234625	0.763664	1.76888	0.062403	2.51232e-08	0.0769802
12827	15_38794191_T_C	TMEM176B	1.77233	0.234625	0.763664	1.76888	0.062403	2.51232e-08	0.0769802
12828	15_38796670_A_G	TMEM176B	1.77233	0.234625	0.763664	1.76888	0.062403	2.51232e-08	0.0769802
12829	15_38799211_G_A	TMEM176B	1.77233	0.234625	0.763664	1.76888	0.062403	2.51232e-08	0.0769802
12830	15_38799880_T_C	TMEM176B	1.77233	0.234625	0.763664	1.76888	0.062403	2.51232e-08	0.0769802
12831	15_38800894_C_T	TMEM176B	1.77233	0.234625	0.763664	1.76888	0.062403	2.51232e-08	0.0769802
12832	15_38801599_G_A	TMEM176B	1.77233	0.234625	0.763664	1.76888	0.062403	2.51232e-08	0.0769802
12833	15_38803333_G_A	TMEM176B	1.77233	0.234625	0.763664	1.76888	0.062403	2.51232e-08	0.0769802
12834	15_38805558_G_A	TMEM176B	1.77233	0.234625	0.763664	1.76888	0.062403	2.51232e-08	0.0769802
12835	15_38808539_G_A	TMEM176B	1.77233	0.234625	0.763664	1.76888	0.062403	2.51232e-08	0.0769802
12836	15_38811924_G_A	TMEM176B	1.77233	0.234625	0.763664	1.76888	0.062403	2.51232e-08	0.0769802
12837	15_38813566_A_G	TMEM176B	1.77233	0.234625	0.763664	1.76888	0.062403	2.51232e-08	0.0769802
12838	15_38813746_G_A	TMEM176B	1.77233	0.234625	0.763664	1.76888	0.062403	2.51232e-08	0.0769802
12839	15_38813752_A_G	TMEM176B	1.77233	0.234625	0.763664	1.76888	0.062403	2.51232e-08	0.0769802
12840	15_38817069_A_G	TMEM176B	1.77233	0.234625	0.763664	1.76888	0.062403	2.51232e-08	0.0769802
12841	15_38817445_G_A	TMEM176B	1.77233	0.234625	0.763664	1.76888	0.062403	2.51232e-08	0.0769802
12842	15_38817644_T_C	TMEM176B	1.77233	0.234625	0.79395	1.76879	0.0631944	1.67032e-08	0.0678534
12843	15_38924270_A_G	MTND1P23	1.9764	0.683628	1.56956	1.97226	0.0646853	7.63995e-09	0.0530717
12844	15_39043410_T_C	PTGR1	2.48756	0.0578067	0.966277	2.48275	0.062197	2.79169e-08	0.0796505
12845	15_39048531_T_G	RPL10P9	1.74414	0.213494	0.822512	1.74069	0.0627899	2.05908e-08	0.0733187
12846	15_39097218_C_T	RPL10P9	1.74414	0.213494	-0.641388	1.7402	-0.0671737	1.9924e-09	0.0382577
12847	15_39098085_G_A	RPL10P9	1.74414	0.213494	-0.660261	1.74002	-0.0686406	8.82033e-10	0.0304711
12848	15_39099104_C_T	RPL10P9	1.74414	0.213494	-0.641388	1.7402	-0.0671737	1.9924e-09	0.0382577
12849	15_39104560_T_C	RPL10P9	1.74414	0.213494	-0.641388	1.7402	-0.0671737	1.9924e-09	0.0382577
12850	15_39105787_G_A	RPL10P9	1.74414	0.213494	0.801808	1.74008	0.0681302	1.17339e-09	0.0318504
12851	15_39106433_C_T	RPL10P9	1.74414	0.213494	0.747857	1.74066	0.0631251	1.73138e-08	0.0687244
12852	15_39106612_G_T	RPL10P9	1.74414	0.213494	0.693173	1.74078	0.0619833	3.11334e-08	0.0821946
12853	15_39107103_C_A	RPL10P9	1.74414	0.213494	0.724771	1.74049	0.0646559	7.75977e-09	0.053542
12854	15_39107235_A_C	RPL10P9	1.74414	0.213494	0.68906	1.74067	0.0630247	1.82386e-08	0.070642
12855	15_39108757_A_G	RPL10P9	1.74414	0.213494	0.648746	1.74018	0.0673405	1.81758e-09	0.036584
12856	15_39109600_G_A	RPL10P9	1.74414	0.213494	0.724771	1.74049	0.0646559	7.75977e-09	0.053542
12857	15_39109649_A_G	RPL10P9	1.74414	0.213494	0.648746	1.74018	0.0673405	1.81758e-09	0.036584
12858	15_39110050_A_G	RPL10P9	1.74414	0.213494	0.648746	1.74018	0.0673405	1.81758e-09	0.036584
12859	15_39110879_C_T	RPL10P9	1.74414	0.213494	0.724771	1.74049	0.0646559	7.75977e-09	0.053542
12860	15_39112880_G_A	MTND1P23	1.9764	0.683628	1.18724	1.97259	0.0620313	3.03813e-08	0.0816136
12861	15_39112880_G_A	RPL10P9	1.74414	0.213494	0.674443	1.73995	0.0692757	6.16584e-10	0.0258536
12862	15_39118129_C_T	MTND1P23	1.9764	0.683628	1.18116	1.97266	0.0614892	4.00081e-08	0.0869845
12863	15_39118129_C_T	RPL10P9	1.74414	0.213494	0.669883	1.74003	0.0685858	9.09577e-10	0.0308698
12864	15_39142162_A_G	RPL10P9	1.74414	0.213494	0.778215	1.73898	0.0768538	6.75088e-12	0.00195815
12865	15_39144180_C_T	RPL10P9	1.74414	0.213494	0.749471	1.7394	0.0736676	4.75799e-11	0.0073
12866	15_39146232_G_A	RPL10P9	1.74414	0.213494	0.740417	1.73917	0.0754332	1.62829e-11	0.00405832
12867	15_39146594_A_G	RPL10P9	1.74414	0.213494	0.784409	1.73909	0.0760164	1.13657e-11	0.00319551
12868	15_39152765_G_A	RPL10P9	1.74414	0.213494	0.731537	1.73916	0.0754538	1.60788e-11	0.00405832
12869	15_39162659_T_C	RPL10P9	1.74414	0.213494	0.602519	1.7407	0.0627656	2.08499e-08	0.0733187
12870	15_39166091_C_A	RPL10P9	1.74414	0.213494	0.623574	1.7406	0.0636703	1.30364e-08	0.0617543
12871	15_39166940_T_C	RPL10P9	1.74414	0.213494	0.622747	1.74067	0.0630448	1.80497e-08	0.0702308
12872	15_39167157_A_G	RPL10P9	1.74414	0.213494	0.622747	1.74067	0.0630448	1.80497e-08	0.0702308
12873	15_39167514_C_T	RPL10P9	1.74414	0.213494	0.642041	1.74068	0.0628766	1.96893e-08	0.0720148
12874	15_39371799_C_A	PLXNB2	3.02162	0.00612428	0.962918	3.01554	0.0633662	1.52765e-08	0.0663515
12875	15_39735418_C_A	RPL10P9	1.74414	0.213494	0.655851	1.74084	0.0614039	4.17701e-08	0.0881949
12876	15_39736214_G_A	RPL10P9	1.74414	0.213494	0.688389	1.74068	0.0629381	1.90742e-08	0.0715841
12877	15_39961954_G_A	MSC	2.05711	0.0250001	0.54532	2.05314	0.062156	2.8508e-08	0.0799578
12878	15_39962131_C_T	MSC	2.05711	0.0250001	0.54532	2.05314	0.062156	2.8508e-08	0.0799578
12879	15_39962412_T_G	MSC	2.05711	0.0250001	0.54532	2.05314	0.062156	2.8508e-08	0.0799578
12880	15_39962745_A_G	MSC	2.05711	0.0250001	0.54532	2.05314	0.062156	2.8508e-08	0.0799578
12881	15_39962955_G_A	MSC	2.05711	0.0250001	0.54532	2.05314	0.062156	2.8508e-08	0.0799578
12882	15_39963199_C_T	MSC	2.05711	0.0250001	0.54532	2.05314	0.062156	2.8508e-08	0.0799578
12883	15_39964584_C_T	MSC	2.05711	0.0250001	0.54532	2.05314	0.062156	2.8508e-08	0.0799578
12884	15_39965414_G_A	MSC	2.05711	0.0250001	0.54532	2.05314	0.062156	2.8508e-08	0.0799578
12885	15_39971161_G_T	MSC	2.05711	0.0250001	0.54532	2.05314	0.062156	2.8508e-08	0.0799578
12886	15_39971172_C_T	MSC	2.05711	0.0250001	0.54532	2.05314	0.062156	2.8508e-08	0.0799578
12887	15_39973203_C_T	MSC	2.05711	0.0250001	0.54532	2.05314	0.062156	2.8508e-08	0.0799578
12888	15_39973598_G_A	MSC	2.05711	0.0250001	0.54532	2.05314	0.062156	2.8508e-08	0.0799578
12889	15_39977599_C_T	MSC	2.05711	0.0250001	0.54532	2.05314	0.062156	2.8508e-08	0.0799578
12890	15_40772540_A_C	MSC	2.05711	0.0250001	0.591565	2.05304	0.0628816	1.96383e-08	0.0719972
12891	15_40851878_G_A	RPL10P9	1.74414	0.213494	-0.617097	1.74085	-0.0613402	4.31339e-08	0.0894719
12892	15_40880112_T_C	RPL10P9	1.74414	0.213494	0.786405	1.74004	0.0684968	9.56086e-10	0.0309024
12893	15_40888923_A_G	RPL10P9	1.74414	0.213494	0.675396	1.74016	0.0674707	1.6916e-09	0.0357238
12894	15_40898525_A_G	RPL10P9	1.74414	0.213494	0.692387	1.74005	0.0683731	1.02462e-09	0.0317762
12895	15_40898791_A_G	RPL10P9	1.74414	0.213494	0.692387	1.74005	0.0683731	1.02462e-09	0.0317762
12896	15_40901118_T_C	RPL10P9	1.74414	0.213494	0.692387	1.74005	0.0683731	1.02462e-09	0.0317762
12897	15_40905538_T_C	RPL10P9	1.74414	0.213494	0.687706	1.74039	0.0655312	4.86398e-09	0.0480535
12898	15_40906696_A_G	RPL10P9	1.74414	0.213494	0.679534	1.74023	0.0668624	2.36336e-09	0.0402988
12899	15_40932082_G_T	RPL10P9	1.74414	0.213494	-0.780148	1.74052	-0.0643748	9.00403e-09	0.0556473
12900	15_40969060_C_T	RPL10P9	1.74414	0.213494	0.687705	1.74085	0.0613309	4.33368e-08	0.0895838
12901	15_40976288_A_G	RPL10P9	1.74414	0.213494	0.699	1.7406	0.0636729	1.3019e-08	0.0617324
12902	15_40986743_A_G	RPL10P9	1.74414	0.213494	0.750069	1.74057	0.0638723	1.17288e-08	0.0613926
12903	15_40990173_A_G	RPL10P9	1.74414	0.213494	0.750069	1.74057	0.0638723	1.17288e-08	0.0613926
12904	15_40997981_C_T	RPL10P9	1.74414	0.213494	0.715303	1.74074	0.0623787	2.54382e-08	0.0772274
12905	15_41019743_A_G	RPL10P9	1.74414	0.213494	0.744975	1.74045	0.0649453	6.6537e-09	0.0505465
12906	15_41021929_G_T	RPL10P9	1.74414	0.213494	0.744975	1.74045	0.0649453	6.6537e-09	0.0505465
12907	15_41028813_A_G	RPL10P9	1.74414	0.213494	0.744975	1.74045	0.0649453	6.6537e-09	0.0505465
12908	15_41040949_G_A	RPL10P9	1.74414	0.213494	0.744975	1.74045	0.0649453	6.6537e-09	0.0505465
12909	15_41041941_C_T	RPL10P9	1.74414	0.213494	0.744975	1.74045	0.0649453	6.6537e-09	0.0505465
12910	15_41042106_A_G	RPL10P9	1.74414	0.213494	0.715303	1.74074	0.0623787	2.54382e-08	0.0772274
12911	15_41047283_T_C	RPL10P9	1.74414	0.213494	0.715303	1.74074	0.0623787	2.54382e-08	0.0772274
12912	15_41053894_C_T	RPL10P9	1.74414	0.213494	0.744975	1.74045	0.0649453	6.6537e-09	0.0505465
12913	15_41055773_G_A	RPL10P9	1.74414	0.213494	0.882437	1.74048	0.0646712	7.69724e-09	0.0533725
12914	15_41055869_T_C	RPL10P9	1.74414	0.213494	0.882437	1.74048	0.0646712	7.69724e-09	0.0533725
12915	15_41061028_C_T	RPL10P9	1.74414	0.213494	0.716388	1.74073	0.0624727	2.424e-08	0.0760267
12916	15_41064211_A_G	RPL10P9	1.74414	0.213494	0.744975	1.74045	0.0649453	6.6537e-09	0.0505465
12917	15_41064853_T_C	RPL10P9	1.74414	0.213494	0.744975	1.74045	0.0649453	6.6537e-09	0.0505465
12918	15_41065160_A_G	RPL10P9	1.74414	0.213494	0.744975	1.74045	0.0649453	6.6537e-09	0.0505465
12919	15_41066318_A_G	RPL10P9	1.74414	0.213494	0.744975	1.74045	0.0649453	6.6537e-09	0.0505465
12920	15_41068576_A_G	RPL10P9	1.74414	0.213494	0.744975	1.74045	0.0649453	6.6537e-09	0.0505465
12921	15_41069027_T_C	RPL10P9	1.74414	0.213494	0.716388	1.74073	0.0624727	2.424e-08	0.0760267
12922	15_41070762_A_G	RPL10P9	1.74414	0.213494	0.744975	1.74045	0.0649453	6.6537e-09	0.0505465
12923	15_41078172_A_G	RPL10P9	1.74414	0.213494	0.716388	1.74073	0.0624727	2.424e-08	0.0760267
12924	15_41078219_A_G	RPL10P9	1.74414	0.213494	0.716388	1.74073	0.0624727	2.424e-08	0.0760267
12925	15_41080194_C_T	RPL10P9	1.74414	0.213494	0.744975	1.74045	0.0649453	6.6537e-09	0.0505465
12926	15_41082776_A_C	RPL10P9	1.74414	0.213494	0.744975	1.74045	0.0649453	6.6537e-09	0.0505465
12927	15_41084957_A_C	RPL10P9	1.74414	0.213494	0.716388	1.74073	0.0624727	2.424e-08	0.0760267
12928	15_41090998_C_T	RPL10P9	1.74414	0.213494	0.716388	1.74073	0.0624727	2.424e-08	0.0760267
12929	15_41092451_T_C	RPL10P9	1.74414	0.213494	0.744975	1.74045	0.0649453	6.6537e-09	0.0505465
12930	15_41093192_T_C	RPL10P9	1.74414	0.213494	0.716388	1.74073	0.0624727	2.424e-08	0.0760267
12931	15_41096773_C_T	RPL10P9	1.74414	0.213494	0.716388	1.74073	0.0624727	2.424e-08	0.0760267
12932	15_41098878_T_C	RPL10P9	1.74414	0.213494	0.716388	1.74073	0.0624727	2.424e-08	0.0760267
12933	15_41102223_C_T	MTND1P23	1.9764	0.683628	2.3512	1.9725	0.0628137	2.03394e-08	0.0731169
12934	15_41105138_C_T	RPL10P9	1.74414	0.213494	0.744975	1.74045	0.0649453	6.6537e-09	0.0505465
12935	15_41105274_T_G	RPL10P9	1.74414	0.213494	0.716388	1.74073	0.0624727	2.424e-08	0.0760267
12936	15_41106118_C_T	RPL10P9	1.74414	0.213494	0.744975	1.74045	0.0649453	6.6537e-09	0.0505465
12937	15_41107735_G_T	RPL10P9	1.74414	0.213494	0.716388	1.74073	0.0624727	2.424e-08	0.0760267
12938	15_41109383_G_A	RPL10P9	1.74414	0.213494	0.744975	1.74045	0.0649453	6.6537e-09	0.0505465
12939	15_41111853_A_G	RPL10P9	1.74414	0.213494	0.744975	1.74045	0.0649453	6.6537e-09	0.0505465
12940	15_41113182_C_T	RPL10P9	1.74414	0.213494	0.744975	1.74045	0.0649453	6.6537e-09	0.0505465
12941	15_41113464_A_C	RPL10P9	1.74414	0.213494	0.744975	1.74045	0.0649453	6.6537e-09	0.0505465
12942	15_41116538_A_G	RPL10P9	1.74414	0.213494	0.716388	1.74073	0.0624727	2.424e-08	0.0760267
12943	15_41119095_C_T	RPL10P9	1.74414	0.213494	0.716388	1.74073	0.0624727	2.424e-08	0.0760267
12944	15_41122194_A_C	RPL10P9	1.74414	0.213494	0.744975	1.74045	0.0649453	6.6537e-09	0.0505465
12945	15_41123578_C_T	RPL10P9	1.74414	0.213494	0.716388	1.74073	0.0624727	2.424e-08	0.0760267
12946	15_41125537_G_T	RPL10P9	1.74414	0.213494	0.883996	1.74088	0.0610395	5.01836e-08	0.0938763
12947	15_41127813_A_G	RPL10P9	1.74414	0.213494	0.744975	1.74045	0.0649453	6.6537e-09	0.0505465
12948	15_42419689_T_C	RPL10P9	1.74414	0.213494	-0.627287	1.74057	-0.063873	1.17248e-08	0.0613926
12949	15_42516520_G_A	RPL10P9	1.74414	0.213494	-0.587928	1.74083	-0.0615162	3.94646e-08	0.0863466
12950	15_42621272_G_A	RPL10P9	1.74414	0.213494	0.748623	1.74029	0.0663442	3.13525e-09	0.0429513
12951	15_42643651_A_G	RPL10P9	1.74414	0.213494	0.744103	1.73987	0.0698581	4.42802e-10	0.0229362
12952	15_42649271_A_G	RPL10P9	1.74414	0.213494	0.700989	1.74008	0.0681371	1.16889e-09	0.0318123
12953	15_42650498_C_T	RPL10P9	1.74414	0.213494	0.716471	1.74057	0.0639512	1.12537e-08	0.0604575
12954	15_42653382_C_T	RPL10P9	1.74414	0.213494	0.716471	1.74057	0.0639512	1.12537e-08	0.0604575
12955	15_42653485_G_T	RPL10P9	1.74414	0.213494	0.738137	1.74035	0.0658311	4.13902e-09	0.0467457
12956	15_42682855_G_A	RPL10P9	1.74414	0.213494	0.732208	1.74025	0.0667173	2.55863e-09	0.0406543
12957	15_42816276_C_T	RPL10P9	1.74414	0.213494	-0.601354	1.74064	-0.0632494	1.6233e-08	0.0674303
12958	15_42817187_T_C	RPL10P9	1.74414	0.213494	-0.601354	1.74064	-0.0632494	1.6233e-08	0.0674303
12959	15_42822106_T_C	RPL10P9	1.74414	0.213494	0.652674	1.74069	0.0628599	1.98602e-08	0.0723454
12960	15_42824708_C_A	RPL10P9	1.74414	0.213494	-0.601354	1.74064	-0.0632494	1.6233e-08	0.0674303
12961	15_42824795_A_C	RPL10P9	1.74414	0.213494	-0.601354	1.74064	-0.0632494	1.6233e-08	0.0674303
12962	15_42878822_C_T	RPL10P9	1.74414	0.213494	-0.585093	1.74091	-0.0608275	5.58096e-08	0.0967161
12963	15_42906729_A_G	RPL10P9	1.74414	0.213494	-0.590375	1.74077	-0.0620986	2.93564e-08	0.081044
12964	15_42934568_G_A	RPL10P9	1.74414	0.213494	-0.585093	1.74091	-0.0608275	5.58096e-08	0.0967161
12965	15_43004711_C_T	RPL10P9	1.74414	0.213494	-0.588025	1.74083	-0.0615194	3.94012e-08	0.0863086
12966	15_43111217_G_A	RPL10P9	1.74414	0.213494	-0.589658	1.74088	-0.0610641	4.95677e-08	0.0933206
12967	15_43126560_G_A	RPL10P9	1.74414	0.213494	-0.589658	1.74088	-0.0610641	4.95677e-08	0.0933206
12968	15_43131129_G_A	RPL10P9	1.74414	0.213494	-0.589658	1.74088	-0.0610641	4.95677e-08	0.0933206
12969	15_43148324_G_A	RPL10P9	1.74414	0.213494	-0.585498	1.74089	-0.0609666	5.20529e-08	0.094961
12970	15_43168636_A_G	RPL10P9	1.74414	0.213494	-0.585498	1.74089	-0.0609666	5.20529e-08	0.094961
12971	15_43236375_A_C	RPL10P9	1.74414	0.213494	-0.662554	1.73987	-0.0699208	4.27241e-10	0.0226305
12972	15_43290849_C_T	RPL10P9	1.74414	0.213494	-0.581501	1.74075	-0.0623207	2.6205e-08	0.0777178
12973	15_43290856_G_A	RPL10P9	1.74414	0.213494	-0.581501	1.74075	-0.0623207	2.6205e-08	0.0777178
12974	15_44912756_T_C	RPL10P9	1.74414	0.213494	0.589847	1.7407	0.0627461	2.10611e-08	0.0733187
12975	15_44914604_G_A	RPL10P9	1.74414	0.213494	0.589847	1.7407	0.0627461	2.10611e-08	0.0733187
12976	15_44915608_T_C	RPL10P9	1.74414	0.213494	0.644547	1.74079	0.0619188	3.21725e-08	0.0824857
12977	15_44919116_T_C	RPL10P9	1.74414	0.213494	0.589847	1.7407	0.0627461	2.10611e-08	0.0733187
12978	15_44922407_G_A	RPL10P9	1.74414	0.213494	0.662897	1.74063	0.0634103	1.49299e-08	0.0659674
12979	15_44926190_G_A	RPL10P9	1.74414	0.213494	0.589847	1.7407	0.0627461	2.10611e-08	0.0733187
12980	15_44926191_C_A	RPL10P9	1.74414	0.213494	0.589847	1.7407	0.0627461	2.10611e-08	0.0733187
12981	15_44928425_C_T	RPL10P9	1.74414	0.213494	0.662897	1.74063	0.0634103	1.49299e-08	0.0659674
12982	15_44929813_T_G	RPL10P9	1.74414	0.213494	0.662897	1.74063	0.0634103	1.49299e-08	0.0659674
12983	15_44930506_A_C	RPL10P9	1.74414	0.213494	0.662897	1.74063	0.0634103	1.49299e-08	0.0659674
12984	15_44930864_A_C	RPL10P9	1.74414	0.213494	0.662897	1.74063	0.0634103	1.49299e-08	0.0659674
12985	15_44937115_C_T	RPL10P9	1.74414	0.213494	0.824293	1.74065	0.0632021	1.66364e-08	0.0677858
12986	15_45066648_A_C	RPL10P9	1.74414	0.213494	0.58865	1.74088	0.0610536	4.98298e-08	0.0934909
12987	15_45067127_C_T	RPL10P9	1.74414	0.213494	0.58865	1.74088	0.0610536	4.98298e-08	0.0934909
12988	15_45067294_A_G	RPL10P9	1.74414	0.213494	0.58865	1.74088	0.0610536	4.98298e-08	0.0934909
12989	15_45067794_G_A	RPL10P9	1.74414	0.213494	0.58865	1.74088	0.0610536	4.98298e-08	0.0934909
12990	15_45067926_G_A	RPL10P9	1.74414	0.213494	0.58865	1.74088	0.0610536	4.98298e-08	0.0934909
12991	15_45069347_C_T	MTND1P23	1.9764	0.683628	1.49528	1.97193	0.0672359	1.92541e-09	0.0375654
12992	15_45069347_C_T	RPL10P9	1.74414	0.213494	0.725346	1.74059	0.0637605	1.24362e-08	0.0616915
12993	15_45070029_C_T	MTND1P23	1.9764	0.683628	1.49528	1.97193	0.0672359	1.92541e-09	0.0375654
12994	15_45070029_C_T	RPL10P9	1.74414	0.213494	0.725346	1.74059	0.0637605	1.24362e-08	0.0616915
12995	15_45089645_G_A	MTND1P23	1.9764	0.683628	1.59752	1.97229	0.0644819	8.50897e-09	0.0542803
12996	15_45092158_T_C	MTND1P23	1.9764	0.683628	1.38185	1.97273	0.0609233	5.31952e-08	0.0954227
12997	15_45092467_G_T	MTND1P23	1.9764	0.683628	1.4326	1.97209	0.0660049	3.76818e-09	0.0444968
12998	15_45094458_T_G	MTND1P23	1.9764	0.683628	1.20975	1.97253	0.0625464	2.33404e-08	0.0750827
12999	15_45184543_A_G	RPL10P9	1.74414	0.213494	0.767983	1.7407	0.0627491	2.10284e-08	0.0733187
13000	15_45199196_T_C	MTND1P23	1.9764	0.683628	1.22135	1.97271	0.0610526	4.98549e-08	0.0935249
13001	15_45199196_T_C	RPL10P9	1.74414	0.213494	0.69495	1.74002	0.0686382	8.83183e-10	0.0304711
13002	15_45201819_C_T	MTND1P23	1.9764	0.683628	1.22135	1.97271	0.0610526	4.98549e-08	0.0935249
13003	15_45201819_C_T	RPL10P9	1.74414	0.213494	0.69495	1.74002	0.0686382	8.83183e-10	0.0304711
13004	15_45254404_G_A	RPL10P9	1.74414	0.213494	-0.683613	1.7408	-0.0618046	3.40979e-08	0.0834507
13005	15_45254462_G_A	RPL10P9	1.74414	0.213494	-0.683613	1.7408	-0.0618046	3.40979e-08	0.0834507
13006	15_45254839_T_C	RPL10P9	1.74414	0.213494	-0.683613	1.7408	-0.0618046	3.40979e-08	0.0834507
13007	15_45254916_T_C	RPL10P9	1.74414	0.213494	-0.677784	1.74075	-0.0622609	2.702e-08	0.0788041
13008	15_45254923_T_G	RPL10P9	1.74414	0.213494	-0.677784	1.74075	-0.0622609	2.702e-08	0.0788041
13009	15_45255044_C_A	RPL10P9	1.74414	0.213494	-0.683613	1.7408	-0.0618046	3.40979e-08	0.0834507
13010	15_45255082_T_C	RPL10P9	1.74414	0.213494	-0.683613	1.7408	-0.0618046	3.40979e-08	0.0834507
13011	15_45255126_G_A	RPL10P9	1.74414	0.213494	-0.683613	1.7408	-0.0618046	3.40979e-08	0.0834507
13012	15_45255201_A_G	RPL10P9	1.74414	0.213494	-0.683613	1.7408	-0.0618046	3.40979e-08	0.0834507
13013	15_45255407_T_C	RPL10P9	1.74414	0.213494	-0.683613	1.7408	-0.0618046	3.40979e-08	0.0834507
13014	15_45255837_G_A	RPL10P9	1.74414	0.213494	-0.683613	1.7408	-0.0618046	3.40979e-08	0.0834507
13015	15_45256482_A_G	RPL10P9	1.74414	0.213494	0.893032	1.74089	0.0609761	5.18068e-08	0.0948432
13016	15_45256761_T_C	RPL10P9	1.74414	0.213494	-0.683613	1.7408	-0.0618046	3.40979e-08	0.0834507
13017	15_45257067_C_T	RPL10P9	1.74414	0.213494	-0.683613	1.7408	-0.0618046	3.40979e-08	0.0834507
13018	15_45257225_C_T	RPL10P9	1.74414	0.213494	-0.683613	1.7408	-0.0618046	3.40979e-08	0.0834507
13019	15_45257244_C_A	RPL10P9	1.74414	0.213494	-0.683613	1.7408	-0.0618046	3.40979e-08	0.0834507
13020	15_45257404_G_A	RPL10P9	1.74414	0.213494	-0.683613	1.7408	-0.0618046	3.40979e-08	0.0834507
13021	15_45257664_G_A	RPL10P9	1.74414	0.213494	-0.683613	1.7408	-0.0618046	3.40979e-08	0.0834507
13022	15_45258459_T_C	RPL10P9	1.74414	0.213494	-0.683613	1.7408	-0.0618046	3.40979e-08	0.0834507
13023	15_45258593_G_A	RPL10P9	1.74414	0.213494	-0.683613	1.7408	-0.0618046	3.40979e-08	0.0834507
13024	15_45258640_C_T	RPL10P9	1.74414	0.213494	-0.683613	1.7408	-0.0618046	3.40979e-08	0.0834507
13025	15_45258707_T_C	RPL10P9	1.74414	0.213494	-0.683613	1.7408	-0.0618046	3.40979e-08	0.0834507
13026	15_45258847_C_T	RPL10P9	1.74414	0.213494	-0.683613	1.7408	-0.0618046	3.40979e-08	0.0834507
13027	15_45258858_C_T	RPL10P9	1.74414	0.213494	-0.683613	1.7408	-0.0618046	3.40979e-08	0.0834507
13028	15_45258942_A_G	RPL10P9	1.74414	0.213494	-0.683613	1.7408	-0.0618046	3.40979e-08	0.0834507
13029	15_45259066_G_A	RPL10P9	1.74414	0.213494	-0.683613	1.7408	-0.0618046	3.40979e-08	0.0834507
13030	15_45259225_A_G	RPL10P9	1.74414	0.213494	-0.683613	1.7408	-0.0618046	3.40979e-08	0.0834507
13031	15_45259394_C_T	RPL10P9	1.74414	0.213494	-0.683613	1.7408	-0.0618046	3.40979e-08	0.0834507
13032	15_45259558_C_T	RPL10P9	1.74414	0.213494	-0.683613	1.7408	-0.0618046	3.40979e-08	0.0834507
13033	15_45259883_G_A	RPL10P9	1.74414	0.213494	-0.683613	1.7408	-0.0618046	3.40979e-08	0.0834507
13034	15_45260524_A_C	RPL10P9	1.74414	0.213494	0.893032	1.74089	0.0609761	5.18068e-08	0.0948432
13035	15_45261212_A_C	RPL10P9	1.74414	0.213494	0.893032	1.74089	0.0609761	5.18068e-08	0.0948432
13036	15_45261545_A_C	RPL10P9	1.74414	0.213494	0.893032	1.74089	0.0609761	5.18068e-08	0.0948432
13037	15_45262863_T_C	RPL10P9	1.74414	0.213494	0.893032	1.74089	0.0609761	5.18068e-08	0.0948432
13038	15_45263573_T_G	RPL10P9	1.74414	0.213494	0.770673	1.73919	0.0752658	1.80444e-11	0.00415482
13039	15_45263965_T_C	RPL10P9	1.74414	0.213494	0.770673	1.73919	0.0752658	1.80444e-11	0.00415482
13040	15_45265885_G_A	RPL10P9	1.74414	0.213494	-0.68473	1.74075	-0.0622695	2.69016e-08	0.0787087
13041	15_45266993_T_C	RPL10P9	1.74414	0.213494	0.893032	1.74089	0.0609761	5.18068e-08	0.0948432
13042	15_45267070_T_G	RPL10P9	1.74414	0.213494	-0.68473	1.74075	-0.0622695	2.69016e-08	0.0787087
13043	15_45268496_T_C	RPL10P9	1.74414	0.213494	0.893032	1.74089	0.0609761	5.18068e-08	0.0948432
13044	15_45268589_T_C	RPL10P9	1.74414	0.213494	0.893032	1.74089	0.0609761	5.18068e-08	0.0948432
13045	15_45268642_T_C	RPL10P9	1.74414	0.213494	0.893032	1.74089	0.0609761	5.18068e-08	0.0948432
13046	15_45269786_A_G	RPL10P9	1.74414	0.213494	-0.68473	1.74075	-0.0622695	2.69016e-08	0.0787087
13047	15_45269982_G_A	RPL10P9	1.74414	0.213494	0.893032	1.74089	0.0609761	5.18068e-08	0.0948432
13048	15_45273055_C_T	RPL10P9	1.74414	0.213494	-0.68473	1.74075	-0.0622695	2.69016e-08	0.0787087
13049	15_45273108_T_C	RPL10P9	1.74414	0.213494	0.893032	1.74089	0.0609761	5.18068e-08	0.0948432
13050	15_45276664_T_C	RPL10P9	1.74414	0.213494	0.893032	1.74089	0.0609761	5.18068e-08	0.0948432
13051	15_45280846_C_T	RPL10P9	1.74414	0.213494	0.893032	1.74089	0.0609761	5.18068e-08	0.0948432
13052	15_45290837_T_C	RPL10P9	1.74414	0.213494	0.854201	1.74067	0.0629751	1.87119e-08	0.0712953
13053	15_45292240_A_G	RPL10P9	1.74414	0.213494	0.704599	1.73975	0.0708757	2.46745e-10	0.0182057
13054	15_45292329_G_A	RPL10P9	1.74414	0.213494	0.854201	1.74067	0.0629751	1.87119e-08	0.0712953
13055	15_45292905_G_T	RPL10P9	1.74414	0.213494	-0.666803	1.74089	-0.0609802	5.1699e-08	0.0948432
13056	15_45293117_G_A	RPL10P9	1.74414	0.213494	0.854201	1.74067	0.0629751	1.87119e-08	0.0712953
13057	15_45293211_G_A	RPL10P9	1.74414	0.213494	0.867467	1.7409	0.0608713	5.45992e-08	0.0963037
13058	15_45293266_C_T	RPL10P9	1.74414	0.213494	0.867467	1.7409	0.0608713	5.45992e-08	0.0963037
13059	15_45293272_G_A	RPL10P9	1.74414	0.213494	0.854201	1.74067	0.0629751	1.87119e-08	0.0712953
13060	15_45293571_T_C	RPL10P9	1.74414	0.213494	-0.666803	1.74089	-0.0609802	5.1699e-08	0.0948432
13061	15_45294454_T_C	RPL10P9	1.74414	0.213494	0.704599	1.73975	0.0708757	2.46745e-10	0.0182057
13062	15_45295719_T_G	RPL10P9	1.74414	0.213494	0.854201	1.74067	0.0629751	1.87119e-08	0.0712953
13063	15_45296963_C_T	RPL10P9	1.74414	0.213494	-0.650534	1.74039	-0.0654948	4.96015e-09	0.0481316
13064	15_45298923_C_T	RPL10P9	1.74414	0.213494	-0.666803	1.74089	-0.0609802	5.1699e-08	0.0948432
13065	15_45299068_A_G	RPL10P9	1.74414	0.213494	0.704599	1.73975	0.0708757	2.46745e-10	0.0182057
13066	15_45299715_C_T	RPL10P9	1.74414	0.213494	0.704599	1.73975	0.0708757	2.46745e-10	0.0182057
13067	15_45300378_G_A	RPL10P9	1.74414	0.213494	0.704599	1.73975	0.0708757	2.46745e-10	0.0182057
13068	15_45300474_G_A	RPL10P9	1.74414	0.213494	0.704599	1.73975	0.0708757	2.46745e-10	0.0182057
13069	15_45300571_G_T	RPL10P9	1.74414	0.213494	0.704599	1.73975	0.0708757	2.46745e-10	0.0182057
13070	15_45300776_A_G	RPL10P9	1.74414	0.213494	0.704599	1.73975	0.0708757	2.46745e-10	0.0182057
13071	15_45301071_C_T	RPL10P9	1.74414	0.213494	0.704599	1.73975	0.0708757	2.46745e-10	0.0182057
13072	15_45301191_A_G	RPL10P9	1.74414	0.213494	0.704599	1.73975	0.0708757	2.46745e-10	0.0182057
13073	15_45302369_A_G	RPL10P9	1.74414	0.213494	0.704599	1.73975	0.0708757	2.46745e-10	0.0182057
13074	15_45302638_C_A	RPL10P9	1.74414	0.213494	-0.666803	1.74089	-0.0609802	5.1699e-08	0.0948432
13075	15_45302923_C_T	RPL10P9	1.74414	0.213494	0.704599	1.73975	0.0708757	2.46745e-10	0.0182057
13076	15_45303818_A_G	RPL10P9	1.74414	0.213494	0.822606	1.74091	0.0607885	5.69092e-08	0.0969358
13077	15_45304021_C_A	RPL10P9	1.74414	0.213494	0.854201	1.74067	0.0629751	1.87119e-08	0.0712953
13078	15_45304118_C_T	RPL10P9	1.74414	0.213494	0.822606	1.74091	0.0607885	5.69092e-08	0.0969358
13079	15_45304348_G_T	RPL10P9	1.74414	0.213494	-0.666803	1.74089	-0.0609802	5.1699e-08	0.0948432
13080	15_45304419_A_G	RPL10P9	1.74414	0.213494	0.822606	1.74091	0.0607885	5.69092e-08	0.0969358
13081	15_45304446_G_A	RPL10P9	1.74414	0.213494	0.822606	1.74091	0.0607885	5.69092e-08	0.0969358
13082	15_45304532_C_T	RPL10P9	1.74414	0.213494	0.822606	1.74091	0.0607885	5.69092e-08	0.0969358
13083	15_45305036_T_G	RPL10P9	1.74414	0.213494	0.867467	1.7409	0.0608713	5.45992e-08	0.0963037
13084	15_45306137_G_A	RPL10P9	1.74414	0.213494	-0.666803	1.74089	-0.0609802	5.1699e-08	0.0948432
13085	15_45307808_C_T	RPL10P9	1.74414	0.213494	0.822606	1.74091	0.0607885	5.69092e-08	0.0969358
13086	15_45307945_A_G	RPL10P9	1.74414	0.213494	0.704599	1.73975	0.0708757	2.46745e-10	0.0182057
13087	15_45308279_A_G	RPL10P9	1.74414	0.213494	0.704599	1.73975	0.0708757	2.46745e-10	0.0182057
13088	15_45308729_A_G	RPL10P9	1.74414	0.213494	0.704599	1.73975	0.0708757	2.46745e-10	0.0182057
13089	15_45310431_A_G	RPL10P9	1.74414	0.213494	0.704599	1.73975	0.0708757	2.46745e-10	0.0182057
13090	15_45310772_T_C	RPL10P9	1.74414	0.213494	0.821002	1.74092	0.0606737	6.02708e-08	0.0989984
13091	15_45312907_A_G	MTND1P23	1.9764	0.683628	1.6114	1.97272	0.0609879	5.14998e-08	0.09478
13092	15_45314413_A_G	RPL10P9	1.74414	0.213494	-0.689361	1.7407	-0.06269	2.16781e-08	0.0734731
13093	15_45314487_G_A	RPL10P9	1.74414	0.213494	-0.672682	1.74019	-0.0672249	1.9371e-09	0.0375844
13094	15_45314806_T_C	MTND1P23	1.9764	0.683628	1.6114	1.97272	0.0609879	5.14998e-08	0.09478
13095	15_45315565_A_G	MTND1P23	1.9764	0.683628	1.6114	1.97272	0.0609879	5.14998e-08	0.09478
13096	15_45315851_C_T	MTND1P23	1.9764	0.683628	1.6114	1.97272	0.0609879	5.14998e-08	0.09478
13097	15_45315997_G_A	RPL10P9	1.74414	0.213494	0.704599	1.73975	0.0708757	2.46745e-10	0.0182057
13098	15_45316384_T_G	RPL10P9	1.74414	0.213494	-0.666803	1.74089	-0.0609802	5.1699e-08	0.0948432
13099	15_45316475_A_G	RPL10P9	1.74414	0.213494	0.704599	1.73975	0.0708757	2.46745e-10	0.0182057
13100	15_45317162_T_C	RPL10P9	1.74414	0.213494	-0.666803	1.74089	-0.0609802	5.1699e-08	0.0948432
13101	15_45323127_T_C	RPL10P9	1.74414	0.213494	0.617492	1.74076	0.0621875	2.80537e-08	0.0796505
13102	15_45325018_C_T	RPL10P9	1.74414	0.213494	-0.656599	1.74041	-0.0653148	5.46244e-09	0.0498122
13103	15_45328462_G_A	MTND1P23	1.9764	0.683628	1.51861	1.97209	0.0660266	3.72434e-09	0.0444968
13104	15_45328462_G_A	RPL10P9	1.74414	0.213494	0.784477	1.74023	0.0668874	2.33128e-09	0.0401767
13105	15_45333390_T_C	MTND1P23	1.9764	0.683628	1.56327	1.97184	0.0678936	1.33843e-09	0.032565
13106	15_45333390_T_C	RPL10P9	1.74414	0.213494	0.765171	1.74043	0.0651809	5.8682e-09	0.0501446
13107	15_45336316_G_A	MTND1P23	1.9764	0.683628	1.56327	1.97184	0.0678936	1.33843e-09	0.032565
13108	15_45336316_G_A	RPL10P9	1.74414	0.213494	0.765171	1.74043	0.0651809	5.8682e-09	0.0501446
13109	15_45338975_C_T	MTND1P23	1.9764	0.683628	1.56327	1.97184	0.0678936	1.33843e-09	0.032565
13110	15_45338975_C_T	RPL10P9	1.74414	0.213494	0.765171	1.74043	0.0651809	5.8682e-09	0.0501446
13111	15_45340212_A_G	MTND1P23	1.9764	0.683628	1.56327	1.97184	0.0678936	1.33843e-09	0.032565
13112	15_45340212_A_G	RPL10P9	1.74414	0.213494	0.765171	1.74043	0.0651809	5.8682e-09	0.0501446
13113	15_45340895_C_T	MTND1P23	1.9764	0.683628	1.56327	1.97184	0.0678936	1.33843e-09	0.032565
13114	15_45340895_C_T	RPL10P9	1.74414	0.213494	0.765171	1.74043	0.0651809	5.8682e-09	0.0501446
13115	15_45341350_T_C	MTND1P23	1.9764	0.683628	1.56327	1.97184	0.0678936	1.33843e-09	0.032565
13116	15_45341350_T_C	RPL10P9	1.74414	0.213494	0.765171	1.74043	0.0651809	5.8682e-09	0.0501446
13117	15_45341646_G_A	MTND1P23	1.9764	0.683628	1.56327	1.97184	0.0678936	1.33843e-09	0.032565
13118	15_45341646_G_A	RPL10P9	1.74414	0.213494	0.765171	1.74043	0.0651809	5.8682e-09	0.0501446
13119	15_45347993_A_G	RPL10P9	1.74414	0.213494	-0.650611	1.74064	-0.0632642	1.61085e-08	0.067206
13120	15_45348900_C_T	RPL10P9	1.74414	0.213494	-0.650611	1.74064	-0.0632642	1.61085e-08	0.067206
13121	15_45352511_C_T	RPL10P9	1.74414	0.213494	0.716742	1.74	0.0688517	7.83346e-10	0.0291073
13122	15_45353180_A_G	RPL10P9	1.74414	0.213494	-0.650611	1.74064	-0.0632642	1.61085e-08	0.067206
13123	15_45354028_T_C	RPL10P9	1.74414	0.213494	0.716742	1.74	0.0688517	7.83346e-10	0.0291073
13124	15_45355229_G_A	RPL10P9	1.74414	0.213494	-0.650611	1.74064	-0.0632642	1.61085e-08	0.067206
13125	15_45355425_C_A	RPL10P9	1.74414	0.213494	0.716742	1.74	0.0688517	7.83346e-10	0.0291073
13126	15_45357058_T_C	RPL10P9	1.74414	0.213494	0.716742	1.74	0.0688517	7.83346e-10	0.0291073
13127	15_45357665_G_T	RPL10P9	1.74414	0.213494	0.716742	1.74	0.0688517	7.83346e-10	0.0291073
13128	15_45357798_C_T	RPL10P9	1.74414	0.213494	-0.650611	1.74064	-0.0632642	1.61085e-08	0.067206
13129	15_45360505_T_C	RPL10P9	1.74414	0.213494	-0.650611	1.74064	-0.0632642	1.61085e-08	0.067206
13130	15_45361394_G_A	RPL10P9	1.74414	0.213494	-0.650611	1.74064	-0.0632642	1.61085e-08	0.067206
13131	15_45365606_G_A	RPL10P9	1.74414	0.213494	-0.650611	1.74064	-0.0632642	1.61085e-08	0.067206
13132	15_45370995_G_A	RPL10P9	1.74414	0.213494	-0.650611	1.74064	-0.0632642	1.61085e-08	0.067206
13133	15_45373455_A_C	RPL10P9	1.74414	0.213494	-0.650611	1.74064	-0.0632642	1.61085e-08	0.067206
13134	15_45378137_G_A	RPL10P9	1.74414	0.213494	0.726856	1.74015	0.0675685	1.60266e-09	0.0357238
13135	15_45378483_A_C	RPL10P9	1.74414	0.213494	0.751589	1.74071	0.0626335	2.23183e-08	0.0739228
13136	15_45379909_C_T	RPL10P9	1.74414	0.213494	0.751589	1.74071	0.0626335	2.23183e-08	0.0739228
13137	15_45380007_C_T	RPL10P9	1.74414	0.213494	0.726856	1.74015	0.0675685	1.60266e-09	0.0357238
13138	15_45380055_C_T	RPL10P9	1.74414	0.213494	-0.650611	1.74064	-0.0632642	1.61085e-08	0.067206
13139	15_45385532_A_G	RPL10P9	1.74414	0.213494	0.726856	1.74015	0.0675685	1.60266e-09	0.0357238
13140	15_45389563_C_T	RPL10P9	1.74414	0.213494	-0.650611	1.74064	-0.0632642	1.61085e-08	0.067206
13141	15_45390079_T_C	RPL10P9	1.74414	0.213494	-0.650611	1.74064	-0.0632642	1.61085e-08	0.067206
13142	15_45393893_C_T	RPL10P9	1.74414	0.213494	0.712427	1.74029	0.0663418	3.1394e-09	0.0429513
13143	15_45396064_C_T	RPL10P9	1.74414	0.213494	0.726856	1.74015	0.0675685	1.60266e-09	0.0357238
13144	15_45397243_C_T	RPL10P9	1.74414	0.213494	0.726856	1.74015	0.0675685	1.60266e-09	0.0357238
13145	15_45398300_A_G	RPL10P9	1.74414	0.213494	0.726856	1.74015	0.0675685	1.60266e-09	0.0357238
13146	15_45400436_A_G	RPL10P9	1.74414	0.213494	0.726856	1.74015	0.0675685	1.60266e-09	0.0357238
13147	15_45400829_G_A	RPL10P9	1.74414	0.213494	0.726856	1.74015	0.0675685	1.60266e-09	0.0357238
13148	15_45402318_T_G	RPL10P9	1.74414	0.213494	-0.650611	1.74064	-0.0632642	1.61085e-08	0.067206
13149	15_45402570_G_T	RPL10P9	1.74414	0.213494	0.751589	1.74071	0.0626335	2.23183e-08	0.0739228
13150	15_45403143_C_A	RPL10P9	1.74414	0.213494	0.726856	1.74015	0.0675685	1.60266e-09	0.0357238
13151	15_45403414_C_T	RPL10P9	1.74414	0.213494	0.726856	1.74015	0.0675685	1.60266e-09	0.0357238
13152	15_45403497_A_G	RPL10P9	1.74414	0.213494	-0.650611	1.74064	-0.0632642	1.61085e-08	0.067206
13153	15_45403676_A_G	RPL10P9	1.74414	0.213494	0.751589	1.74071	0.0626335	2.23183e-08	0.0739228
13154	15_45404692_C_T	RPL10P9	1.74414	0.213494	-0.647318	1.74054	-0.0641569	1.01005e-08	0.058207
13155	15_45406197_G_A	RPL10P9	1.74414	0.213494	0.72967	1.74	0.0688057	8.03866e-10	0.0293721
13156	15_45406220_G_A	RPL10P9	1.74414	0.213494	0.751589	1.74071	0.0626335	2.23183e-08	0.0739228
13157	15_45407854_A_G	RPL10P9	1.74414	0.213494	0.751589	1.74071	0.0626335	2.23183e-08	0.0739228
13158	15_45409099_C_T	RPL10P9	1.74414	0.213494	0.726856	1.74015	0.0675685	1.60266e-09	0.0357238
13159	15_45413373_A_G	MTND1P23	1.9764	0.683628	1.32589	1.97256	0.062327	2.61207e-08	0.0776088
13160	15_45413373_A_G	RPL10P9	1.74414	0.213494	0.729749	1.74015	0.0675551	1.61453e-09	0.0357238
13161	15_45416287_C_T	RPL10P9	1.74414	0.213494	0.727925	1.74029	0.0663446	3.13459e-09	0.0429513
13162	15_45416987_G_A	MTND1P23	1.9764	0.683628	1.32589	1.97256	0.062327	2.61207e-08	0.0776088
13163	15_45416987_G_A	RPL10P9	1.74414	0.213494	0.729749	1.74015	0.0675551	1.61453e-09	0.0357238
13164	15_45417494_G_A	MTND1P23	1.9764	0.683628	1.32589	1.97256	0.062327	2.61207e-08	0.0776088
13165	15_45417494_G_A	RPL10P9	1.74414	0.213494	0.729749	1.74015	0.0675551	1.61453e-09	0.0357238
13166	15_45417733_G_A	MTND1P23	1.9764	0.683628	1.32589	1.97256	0.062327	2.61207e-08	0.0776088
13167	15_45417733_G_A	RPL10P9	1.74414	0.213494	0.729749	1.74015	0.0675551	1.61453e-09	0.0357238
13168	15_45418012_G_A	MTND1P23	1.9764	0.683628	1.32589	1.97256	0.062327	2.61207e-08	0.0776088
13169	15_45418012_G_A	RPL10P9	1.74414	0.213494	0.729749	1.74015	0.0675551	1.61453e-09	0.0357238
13170	15_45419294_G_A	RPL10P9	1.74414	0.213494	-0.647318	1.74054	-0.0641569	1.01005e-08	0.058207
13171	15_45419421_C_T	MTND1P23	1.9764	0.683628	1.43916	1.9727	0.0611696	4.7007e-08	0.0920921
13172	15_45424227_C_T	RPL10P9	1.74414	0.213494	-0.720978	1.74086	-0.0612521	4.50943e-08	0.0907263
13173	15_45425847_C_T	MTND1P23	1.9764	0.683628	1.5588	1.97206	0.0662354	3.32598e-09	0.0438812
13174	15_45425847_C_T	RPL10P9	1.74414	0.213494	0.733033	1.74088	0.0610877	4.89822e-08	0.0932634
13175	15_45427265_C_T	MTND1P23	1.9764	0.683628	1.25783	1.9723	0.0644162	8.80956e-09	0.0550153
13176	15_45427324_G_T	MTND1P23	1.9764	0.683628	1.25783	1.9723	0.0644162	8.80956e-09	0.0550153
13177	15_45427392_T_C	MTND1P23	1.9764	0.683628	1.3609	1.97185	0.0678537	1.36841e-09	0.0328161
13178	15_45427560_G_A	MTND1P23	1.9764	0.683628	1.24876	1.97238	0.0637737	1.23508e-08	0.0616915
13179	15_45427744_T_C	MTND1P23	1.9764	0.683628	1.25783	1.9723	0.0644162	8.80956e-09	0.0550153
13180	15_45428517_T_C	MTND1P23	1.9764	0.683628	1.25783	1.9723	0.0644162	8.80956e-09	0.0550153
13181	15_45428842_G_T	MTND1P23	1.9764	0.683628	1.25783	1.9723	0.0644162	8.80956e-09	0.0550153
13182	15_45470562_C_T	RPL10P9	1.74414	0.213494	0.688741	1.74046	0.0648793	6.89168e-09	0.0513855
13183	15_45497221_C_A	MTND1P23	1.9764	0.683628	2.35206	1.9725	0.0627761	2.07378e-08	0.0733187
13184	15_45770506_A_C	MTND1P23	1.9764	0.683628	1.4233	1.97275	0.0607818	5.71008e-08	0.0969358
13185	15_45856179_T_C	MTND1P23	1.9764	0.683628	2.85192	1.97216	0.065487	4.98093e-09	0.0481316
13186	15_45857648_G_A	MTND1P23	1.9764	0.683628	2.85192	1.97216	0.065487	4.98093e-09	0.0481316
13187	15_45935024_A_G	MTND1P23	1.9764	0.683628	1.64359	1.97269	0.0612821	4.44163e-08	0.0907263
13188	15_45938011_G_A	MTND1P23	1.9764	0.683628	3.11237	1.97169	0.0690106	7.16245e-10	0.0276855
13189	15_45938011_G_A	NRP1	2.62806	0.0302372	0.983535	2.6232	0.0607417	5.82578e-08	0.0977784
13190	15_45939048_T_C	MTND1P23	1.9764	0.683628	1.38452	1.97179	0.0682506	1.09715e-09	0.0317762
13191	15_45943946_C_T	S100A4	1.10114	0.129047	-0.303853	1.09904	-0.0616138	3.75628e-08	0.0848011
13192	15_45947059_A_G	MTND1P23	1.9764	0.683628	1.42505	1.97242	0.0633988	1.50197e-08	0.0659849
13193	15_45947504_T_G	MTND1P23	1.9764	0.683628	1.42505	1.97242	0.0633988	1.50197e-08	0.0659849
13194	15_45951751_C_T	SLC25A37	2.66072	0.0322937	1.00707	2.65553	0.0623974	2.51951e-08	0.0769802
13195	15_45951903_C_A	MTND1P23	1.9764	0.683628	1.56495	1.97246	0.0631259	1.73069e-08	0.0687244
13196	15_45952296_C_T	SLC25A37	2.66072	0.0322937	1.00707	2.65553	0.0623974	2.51951e-08	0.0769802
13197	15_45954145_T_C	SLC25A37	2.66072	0.0322937	1.00707	2.65553	0.0623974	2.51951e-08	0.0769802
13198	15_45958710_A_C	MTND1P23	1.9764	0.683628	1.60141	1.97252	0.0626151	2.25307e-08	0.0742489
13199	15_45960810_C_T	MTND1P23	1.9764	0.683628	1.60857	1.97222	0.0649674	6.57585e-09	0.0504419
13200	15_45961891_C_T	MTND1P23	1.9764	0.683628	1.58821	1.97261	0.0619271	3.20377e-08	0.0823867
13201	15_45971070_A_G	MTND1P23	1.9764	0.683628	1.30882	1.97209	0.0659892	3.80044e-09	0.0445592
13202	15_45975068_T_C	MTND1P23	1.9764	0.683628	1.30676	1.97245	0.0631556	1.70421e-08	0.0684675
13203	15_45975290_A_G	MTND1P23	1.9764	0.683628	1.3557	1.9723	0.0643753	9.00204e-09	0.0556473
13204	15_47479823_C_A	RPL10P9	1.74414	0.213494	0.655944	1.74086	0.0612581	4.49569e-08	0.0907263
13205	15_47480112_T_C	RPL10P9	1.74414	0.213494	0.655944	1.74086	0.0612581	4.49569e-08	0.0907263
13206	15_47485728_C_T	RPL10P9	1.74414	0.213494	0.655944	1.74086	0.0612581	4.49569e-08	0.0907263
13207	15_47487116_T_C	RPL10P9	1.74414	0.213494	0.655944	1.74086	0.0612581	4.49569e-08	0.0907263
13208	15_47703973_G_A	PRPSAP1	3.03478	0.00180406	0.744361	3.029	0.0617154	3.56777e-08	0.0841652
13209	15_47704035_A_G	PRPSAP1	3.03478	0.00180406	0.744361	3.029	0.0617154	3.56777e-08	0.0841652
13210	15_47736817_T_C	RPL10P9	1.74414	0.213494	0.722223	1.74064	0.063274	1.60263e-08	0.0671569
13211	15_47738961_T_C	RPL10P9	1.74414	0.213494	0.722223	1.74064	0.063274	1.60263e-08	0.0671569
13212	15_47757579_T_C	RPL10P9	1.74414	0.213494	-0.673879	1.74054	-0.0642184	9.77831e-09	0.0573382
13213	15_47759365_T_C	RPL10P9	1.74414	0.213494	0.614481	1.74073	0.062431	2.47642e-08	0.0768674
13214	15_47763735_C_T	RPL10P9	1.74414	0.213494	-0.673879	1.74054	-0.0642184	9.77831e-09	0.0573382
13215	15_47826971_A_G	MTND1P23	1.9764	0.683628	1.30986	1.97243	0.0633295	1.55711e-08	0.0666718
13216	15_47845011_G_A	RPL10P9	1.74414	0.213494	0.726766	1.74024	0.0667638	2.49439e-09	0.0406543
13217	15_47850119_T_C	RPL10P9	1.74414	0.213494	0.672977	1.74081	0.0617521	3.5019e-08	0.0841652
13218	15_47851376_A_C	RPL10P9	1.74414	0.213494	0.659958	1.74074	0.0623478	2.58433e-08	0.0776088
13219	15_47856053_A_G	RPL10P9	1.74414	0.213494	0.693213	1.7406	0.0636494	1.31801e-08	0.0622192
13220	15_47858504_G_A	RPL10P9	1.74414	0.213494	0.707441	1.74045	0.0649791	6.53495e-09	0.0503305
13221	15_47859230_T_G	RPL10P9	1.74414	0.213494	0.693213	1.7406	0.0636494	1.31801e-08	0.0622192
13222	15_47883619_T_C	RPL10P9	1.74414	0.213494	0.601046	1.74085	0.0613847	4.21771e-08	0.088598
13223	15_47904254_T_C	RPL10P9	1.74414	0.213494	0.605141	1.74079	0.0618894	3.26584e-08	0.0827664
13224	15_47906233_A_G	RPL10P9	1.74414	0.213494	0.605141	1.74079	0.0618894	3.26584e-08	0.0827664
13225	15_48017250_T_G	RPL10P9	1.74414	0.213494	0.630005	1.74088	0.0610603	4.96629e-08	0.0933878
13226	15_48079777_C_A	MTND1P23	1.9764	0.683628	1.49483	1.97219	0.0652335	5.70544e-09	0.0501446
13227	15_48080315_T_C	MTND1P23	1.9764	0.683628	1.48827	1.97189	0.0675357	1.63202e-09	0.0357238
13228	15_48081837_C_A	MTND1P23	1.9764	0.683628	1.49562	1.97219	0.065269	5.5981e-09	0.0501446
13229	15_48082090_C_T	MTND1P23	1.9764	0.683628	1.47355	1.97231	0.0642879	9.42668e-09	0.0561265
13230	15_48082095_G_T	MTND1P23	1.9764	0.683628	1.38695	1.97261	0.0619114	3.22953e-08	0.0825619
13231	15_48083205_G_A	MTND1P23	1.9764	0.683628	1.45028	1.97262	0.0618031	3.41228e-08	0.0834507
13232	15_48084112_G_A	MTND1P23	1.9764	0.683628	1.55356	1.97229	0.0644631	8.59374e-09	0.054444
13233	15_48085958_C_T	MTND1P23	1.9764	0.683628	1.55356	1.97229	0.0644631	8.59374e-09	0.054444
13234	15_48088741_T_C	MTND1P23	1.9764	0.683628	1.5326	1.97263	0.0617255	3.54941e-08	0.0841652
13235	15_48090740_G_A	MTND1P23	1.9764	0.683628	1.5326	1.97263	0.0617255	3.54941e-08	0.0841652
13236	15_48091176_A_G	MTND1P23	1.9764	0.683628	1.45028	1.97262	0.0618031	3.41228e-08	0.0834507
13237	15_48091491_A_G	MTND1P23	1.9764	0.683628	1.45028	1.97262	0.0618031	3.41228e-08	0.0834507
13238	15_48094891_A_C	MTND1P23	1.9764	0.683628	1.36565	1.97273	0.0609123	5.34907e-08	0.095592
13239	15_48096394_A_C	MTND1P23	1.9764	0.683628	1.39387	1.97244	0.0633093	1.57354e-08	0.0668407
13240	15_48194783_T_C	RPL10P9	1.74414	0.213494	0.733047	1.73967	0.0715074	1.70933e-10	0.0155615
13241	15_48195657_T_C	RPL10P9	1.74414	0.213494	0.733047	1.73967	0.0715074	1.70933e-10	0.0155615
13242	15_48195785_T_G	MTND1P23	1.9764	0.683628	1.4018	1.97269	0.0612471	4.52076e-08	0.0907263
13243	15_48195785_T_G	RPL10P9	1.74414	0.213494	0.717262	1.74082	0.0616294	3.72671e-08	0.0847071
13244	15_48203311_T_C	MTND1P23	1.9764	0.683628	1.4018	1.97269	0.0612471	4.52076e-08	0.0907263
13245	15_48203311_T_C	RPL10P9	1.74414	0.213494	0.717262	1.74082	0.0616294	3.72671e-08	0.0847071
13246	15_48208883_T_G	MTND1P23	1.9764	0.683628	1.4018	1.97269	0.0612471	4.52076e-08	0.0907263
13247	15_48208883_T_G	RPL10P9	1.74414	0.213494	0.717262	1.74082	0.0616294	3.72671e-08	0.0847071
13248	15_48216203_T_C	RPL10P9	1.74414	0.213494	0.733047	1.73967	0.0715074	1.70933e-10	0.0155615
13249	15_48234165_G_T	RPL10P9	1.74414	0.213494	-0.610626	1.74084	-0.0614309	4.12049e-08	0.0879144
13250	15_48248002_T_C	RPL10P9	1.74414	0.213494	0.622501	1.74089	0.0609435	5.26587e-08	0.0952013
13251	15_48248739_T_G	RPL10P9	1.74414	0.213494	0.622501	1.74089	0.0609435	5.26587e-08	0.0952013
13252	15_48249197_G_A	RPL10P9	1.74414	0.213494	0.622501	1.74089	0.0609435	5.26587e-08	0.0952013
13253	15_48249316_A_G	RPL10P9	1.74414	0.213494	0.622501	1.74089	0.0609435	5.26587e-08	0.0952013
13254	15_48249503_A_G	RPL10P9	1.74414	0.213494	0.685244	1.74014	0.0676497	1.53227e-09	0.0351601
13255	15_48765995_T_C	RPL10P9	1.74414	0.213494	-0.796755	1.73997	-0.0691009	6.80644e-10	0.0275891
13256	15_50556074_C_A	MTND1P23	1.9764	0.683628	2.00897	1.97259	0.0620346	3.03299e-08	0.0816136
13257	15_50576289_G_A	MTND1P23	1.9764	0.683628	2.00897	1.97259	0.0620346	3.03299e-08	0.0816136
13258	15_50582793_A_G	MTND1P23	1.9764	0.683628	2.00897	1.97259	0.0620346	3.03299e-08	0.0816136
13259	15_50585219_G_A	MTND1P23	1.9764	0.683628	2.00897	1.97259	0.0620346	3.03299e-08	0.0816136
13260	15_50586784_C_T	MTND1P23	1.9764	0.683628	2.00897	1.97259	0.0620346	3.03299e-08	0.0816136
13261	15_50588716_G_A	MTND1P23	1.9764	0.683628	2.00897	1.97259	0.0620346	3.03299e-08	0.0816136
13262	15_50625536_G_A	MTND1P23	1.9764	0.683628	2.00897	1.97259	0.0620346	3.03299e-08	0.0816136
13263	15_50633836_G_A	MTND1P23	1.9764	0.683628	2.00897	1.97259	0.0620346	3.03299e-08	0.0816136
13264	15_50654166_T_C	MTND1P23	1.9764	0.683628	2.00897	1.97259	0.0620346	3.03299e-08	0.0816136
13265	15_50663416_G_A	MTND1P23	1.9764	0.683628	2.00897	1.97259	0.0620346	3.03299e-08	0.0816136
13266	15_50671835_T_G	MTND1P23	1.9764	0.683628	2.00897	1.97259	0.0620346	3.03299e-08	0.0816136
13267	15_50672766_C_T	MTND1P23	1.9764	0.683628	2.00897	1.97259	0.0620346	3.03299e-08	0.0816136
13268	15_52120853_C_A	RPL10P9	1.74414	0.213494	-0.608649	1.74065	-0.0632186	1.6494e-08	0.0677858
13269	15_52194343_C_T	RPL10P9	1.74414	0.213494	-0.656228	1.74085	-0.0613201	4.35743e-08	0.0897358
13270	15_52206229_G_A	RPL10P9	1.74414	0.213494	-0.675493	1.74062	-0.0634598	1.45504e-08	0.0652874
13271	15_52209146_C_T	RPL10P9	1.74414	0.213494	-0.701666	1.74039	-0.0655127	4.91269e-09	0.0480646
13272	15_52209931_A_G	RPL10P9	1.74414	0.213494	-0.701666	1.74039	-0.0655127	4.91269e-09	0.0480646
13273	15_52211060_G_A	RPL10P9	1.74414	0.213494	-0.672843	1.74065	-0.0631958	1.66911e-08	0.0678283
13274	15_52285258_C_T	RPL10P9	1.74414	0.213494	-0.644722	1.74046	-0.064917	6.75488e-09	0.0509237
13275	15_52285384_A_G	RPL10P9	1.74414	0.213494	-0.644722	1.74046	-0.064917	6.75488e-09	0.0509237
13276	15_52292221_C_T	RPL10P9	1.74414	0.213494	-0.669226	1.74017	-0.067376	1.78242e-09	0.0362036
13277	15_52298418_G_A	RPL10P9	1.74414	0.213494	-0.708503	1.73978	-0.0706442	2.82053e-10	0.019283
13278	15_52299155_G_A	RPL10P9	1.74414	0.213494	-0.708503	1.73978	-0.0706442	2.82053e-10	0.019283
13279	15_52358131_T_C	RPL10P9	1.74414	0.213494	-0.597775	1.7406	-0.0636425	1.32277e-08	0.0623325
13280	15_52378641_A_G	MTND1P23	1.9764	0.683628	1.31796	1.97266	0.061458	4.0643e-08	0.0877654
13281	15_52384010_A_G	MTND1P23	1.9764	0.683628	1.31796	1.97266	0.061458	4.0643e-08	0.0877654
13282	15_52392756_C_A	MTND1P23	1.9764	0.683628	1.31796	1.97266	0.061458	4.0643e-08	0.0877654
13283	15_52392757_A_G	MTND1P23	1.9764	0.683628	1.31796	1.97266	0.061458	4.0643e-08	0.0877654
13284	15_52393108_A_C	MTND1P23	1.9764	0.683628	1.31796	1.97266	0.061458	4.0643e-08	0.0877654
13285	15_52522527_T_C	MTND1P23	1.9764	0.683628	2.66902	1.97268	0.0613276	4.34107e-08	0.0896048
13286	15_52527068_C_T	MTND1P23	1.9764	0.683628	2.66902	1.97268	0.0613276	4.34107e-08	0.0896048
13287	15_52778803_G_A	TMEM176A	2.25664	0.105085	1.5365	2.25224	0.0624627	2.43657e-08	0.0763222
13288	15_52782755_G_A	TMEM176A	2.25664	0.105085	1.5365	2.25224	0.0624627	2.43657e-08	0.0763222
13289	15_52784173_C_A	TMEM176A	2.25664	0.105085	1.5365	2.25224	0.0624627	2.43657e-08	0.0763222
13290	15_52786827_G_A	TMEM176A	2.25664	0.105085	1.5365	2.25224	0.0624627	2.43657e-08	0.0763222
13291	15_52845947_T_C	MTND1P23	1.9764	0.683628	1.3546	1.97268	0.0613414	4.3108e-08	0.0894501
13292	15_53003051_T_C	RPL10P9	1.74414	0.213494	-0.677997	1.7396	-0.0720626	1.23477e-10	0.0130874
13293	15_53003812_C_T	RPL10P9	1.74414	0.213494	0.652195	1.74002	0.0686554	8.74704e-10	0.0304711
13294	15_53004954_A_G	RPL10P9	1.74414	0.213494	-0.635278	1.74078	-0.0619743	3.12765e-08	0.0822381
13295	15_53051353_C_T	RPL10P9	1.74414	0.213494	0.677224	1.74072	0.0625132	2.37423e-08	0.0755202
13296	15_53126644_C_A	MTND1P23	1.9764	0.683628	2.02464	1.97243	0.0633395	1.54906e-08	0.066519
13297	15_53170716_C_A	GSTM3	2.70509	0.0206393	0.601195	2.70001	0.0612665	4.4767e-08	0.0907263
13298	15_53171227_A_G	GSTM3	2.70509	0.0206393	0.601195	2.70001	0.0612665	4.4767e-08	0.0907263
13299	15_53173815_T_C	RPL10P9	1.74414	0.213494	0.696324	1.74003	0.0685999	9.02409e-10	0.0307045
13300	15_53174363_C_T	RPL10P9	1.74414	0.213494	0.696324	1.74003	0.0685999	9.02409e-10	0.0307045
13301	15_53177758_A_C	RPL10P9	1.74414	0.213494	0.717276	1.74071	0.0626371	2.22763e-08	0.0738471
13302	15_53183542_T_C	RPL10P9	1.74414	0.213494	0.640578	1.74028	0.0664482	2.96294e-09	0.0421149
13303	15_53188012_T_C	RPL10P9	1.74414	0.213494	0.640578	1.74028	0.0664482	2.96294e-09	0.0421149
13304	15_53201117_C_T	RPL10P9	1.74414	0.213494	-0.616463	1.74049	-0.0646375	7.83596e-09	0.0535652
13305	15_53201368_T_C	RPL10P9	1.74414	0.213494	0.666256	1.73969	0.0713504	1.87312e-10	0.0162436
13306	15_53201904_G_T	MTND1P23	1.9764	0.683628	1.70687	1.97214	0.0656131	4.65469e-09	0.0474033
13307	15_53201973_A_G	MTND1P23	1.9764	0.683628	2.35057	1.97205	0.066285	3.23764e-09	0.0438592
13308	15_53205097_G_T	RPL10P9	1.74414	0.213494	0.668908	1.74043	0.0651767	5.88108e-09	0.0501446
13309	15_53205694_C_T	RPL10P9	1.74414	0.213494	0.682006	1.74007	0.0682313	1.10906e-09	0.0317762
13310	15_53206017_G_A	RPL10P9	1.74414	0.213494	0.682006	1.74007	0.0682313	1.10906e-09	0.0317762
13311	15_53250328_A_G	MTND1P23	1.9764	0.683628	2.19573	1.97184	0.0679237	1.31627e-09	0.032565
13312	15_54545861_A_C	CCL3L1	1.78355	0.131234	0.523503	1.77991	0.0638684	1.17531e-08	0.0613926
13313	15_54550354_G_A	CCL3L1	1.78355	0.131234	0.523503	1.77991	0.0638684	1.17531e-08	0.0613926
13314	15_54550386_G_A	CCL3L1	1.78355	0.131234	0.523503	1.77991	0.0638684	1.17531e-08	0.0613926
13315	15_54591887_T_C	PLK3	2.80133	0.00421467	0.707537	2.79563	0.0637576	1.24549e-08	0.0616915
13316	15_54598608_G_T	PLK3	2.80133	0.00421467	0.707537	2.79563	0.0637576	1.24549e-08	0.0616915
13317	15_54604728_A_G	ACO1	2.96773	0.0313199	0.955272	2.96196	0.0623189	2.62287e-08	0.0777365
13318	15_54604728_A_G	PLK3	2.80133	0.00421467	0.560865	2.79587	0.0624419	2.46266e-08	0.0765357
13319	15_54605117_A_G	ACO1	2.96773	0.0313199	0.955272	2.96196	0.0623189	2.62287e-08	0.0777365
13320	15_54605117_A_G	PLK3	2.80133	0.00421467	0.560865	2.79587	0.0624419	2.46266e-08	0.0765357
13321	15_54608240_G_T	PLK3	2.80133	0.00421467	0.707537	2.79563	0.0637576	1.24549e-08	0.0616915
13322	15_54672298_A_C	RPL10P9	1.74414	0.213494	0.644056	1.74082	0.0616285	3.7285e-08	0.0847404
13323	15_54674529_G_T	RPL10P9	1.74414	0.213494	0.636699	1.74086	0.0612637	4.48311e-08	0.0907263
13324	15_54674796_C_T	RPL10P9	1.74414	0.213494	-0.607047	1.74077	-0.0620786	2.96574e-08	0.0810959
13325	15_54677123_T_C	RPL10P9	1.74414	0.213494	-0.607047	1.74077	-0.0620786	2.96574e-08	0.0810959
13326	15_54790515_C_T	RPL10P9	1.74414	0.213494	0.736626	1.7405	0.0645393	8.25446e-09	0.053875
13327	15_54967843_C_T	TMEM14C	2.14787	0.0231015	0.350941	2.14389	0.0607957	5.67059e-08	0.0969358
13328	15_54968024_A_C	TMEM14C	2.14787	0.0231015	0.350941	2.14389	0.0607957	5.67059e-08	0.0969358
13329	15_54971514_G_A	TMEM14C	2.14787	0.0231015	0.350941	2.14389	0.0607957	5.67059e-08	0.0969358
13330	15_55004502_T_C	MTND1P23	1.9764	0.683628	1.72717	1.97271	0.0610429	5.00973e-08	0.0937819
13331	15_55006388_G_A	MTND1P23	1.9764	0.683628	1.72717	1.97271	0.0610429	5.00973e-08	0.0937819
13332	15_55008472_G_A	MTND1P23	1.9764	0.683628	1.72717	1.97271	0.0610429	5.00973e-08	0.0937819
13333	15_55017343_G_A	MTND1P23	1.9764	0.683628	1.65238	1.97274	0.0608184	5.60662e-08	0.09692
13334	15_55510701_G_A	RPL10P9	1.74414	0.213494	0.819178	1.74031	0.0662031	3.38473e-09	0.0441646
13335	15_55647761_A_G	RPL10P9	1.74414	0.213494	-0.602235	1.74084	-0.0614362	4.10949e-08	0.0878638
13336	15_55654534_C_T	S100A4	1.10114	0.129047	0.320688	1.09896	0.0629028	1.94252e-08	0.0718616
13337	15_55951933_C_T	NCL	1.54379	0.00416712	0.271593	1.54091	0.0610608	4.96497e-08	0.0933695
13338	15_55958911_C_T	NCL	1.54379	0.00416712	0.248242	1.5409	0.0611529	4.74036e-08	0.0921286
13339	15_57282110_G_A	RPL10P9	1.74414	0.213494	0.602476	1.74066	0.0630991	1.75488e-08	0.069184
13340	15_57367793_G_A	RPL10P9	1.74414	0.213494	0.666635	1.74092	0.0607032	5.93908e-08	0.0984367
13341	15_57368750_T_G	RPL10P9	1.74414	0.213494	0.763148	1.7399	0.0696662	4.94008e-10	0.023773
13342	15_57368762_C_T	RPL10P9	1.74414	0.213494	0.659973	1.74088	0.0610666	4.95051e-08	0.0933206
13343	15_57369173_C_T	RPL10P9	1.74414	0.213494	0.776007	1.73988	0.069789	4.60614e-10	0.0232233
13344	15_57370362_A_G	RPL10P9	1.74414	0.213494	0.659973	1.74088	0.0610666	4.95051e-08	0.0933206
13345	15_57370830_A_G	RPL10P9	1.74414	0.213494	0.763148	1.7399	0.0696662	4.94008e-10	0.023773
13346	15_57372374_T_C	RPL10P9	1.74414	0.213494	0.763148	1.7399	0.0696662	4.94008e-10	0.023773
13347	15_57463119_T_G	IL2RA	3.00288	0.00643739	0.610574	2.99717	0.0616307	3.72418e-08	0.0847071
13348	15_57463190_T_C	IL2RA	3.00288	0.00643739	0.629791	2.99698	0.0626139	2.25438e-08	0.0742629
13349	15_57463451_A_G	IL2RA	3.00288	0.00643739	0.629791	2.99698	0.0626139	2.25438e-08	0.0742629
13350	15_57463910_C_A	IL2RA	3.00288	0.00643739	0.629791	2.99698	0.0626139	2.25438e-08	0.0742629
13351	15_57467807_A_C	IL2RA	3.00288	0.00643739	0.643425	2.9968	0.0635562	1.38369e-08	0.0636878
13352	15_57544428_C_T	DOCK9	3.01789	0.00590483	0.794643	3.01229	0.0608872	5.41682e-08	0.0959088
13353	15_57667430_C_T	RPL10P9	1.74414	0.213494	0.695298	1.7406	0.063657	1.31278e-08	0.0620272
13354	15_57843434_G_A	SULF2	2.9876	0.0125263	1.22718	2.98012	0.0707284	2.68677e-10	0.0188849
13355	15_57847346_G_T	SULF2	2.9876	0.0125263	0.996922	2.97997	0.071454	1.76338e-10	0.0155615
13356	15_57847746_G_T	SULF2	2.9876	0.0125263	1.22718	2.98012	0.0707284	2.68677e-10	0.0188849
13357	15_57848476_G_A	SULF2	2.9876	0.0125263	0.996922	2.97997	0.071454	1.76338e-10	0.0155615
13358	15_57849235_G_A	SULF2	2.9876	0.0125263	1.22718	2.98012	0.0707284	2.68677e-10	0.0188849
13359	15_57871903_G_A	MTND1P23	1.9764	0.683628	1.57647	1.97249	0.0629037	1.9416e-08	0.0718376
13360	15_57872983_C_A	MTND1P23	1.9764	0.683628	1.57647	1.97249	0.0629037	1.9416e-08	0.0718376
13361	15_58142703_G_A	RRN3P1	2.64409	0.0180205	0.917359	2.63902	0.0619171	3.22013e-08	0.0824943
13362	15_58144459_A_C	RRN3P1	2.64409	0.0180205	0.917359	2.63902	0.0619171	3.22013e-08	0.0824943
13363	15_58235566_T_C	RPL10P9	1.74414	0.213494	0.758526	1.74078	0.0620408	3.02349e-08	0.0816136
13364	15_58375178_T_G	RPL10P9	1.74414	0.213494	0.719616	1.74079	0.0619396	3.1835e-08	0.0823247
13365	15_58447341_G_A	MTND1P23	1.9764	0.683628	1.79872	1.97259	0.0620463	3.01494e-08	0.081533
13366	15_58451284_G_A	MTND1P23	1.9764	0.683628	2.27554	1.97275	0.060755	5.78722e-08	0.0974872
13367	15_58574234_G_A	SPP1	2.79107	0.132486	1.65306	2.78588	0.0609341	5.29084e-08	0.0952981
13368	15_59231857_C_T	SERPINB10	3.03604	0.0450039	1.23349	3.0301	0.0625244	2.36058e-08	0.0755202
13369	15_59235853_T_C	SERPINB10	3.03604	0.0450039	1.23349	3.0301	0.0625244	2.36058e-08	0.0755202
13370	15_59263313_A_G	CCL3L1	1.78355	0.131234	0.953523	1.78001	0.0629611	1.88485e-08	0.0712953
13371	15_59264742_A_G	CCL3L1	1.78355	0.131234	0.953523	1.78001	0.0629611	1.88485e-08	0.0712953
13372	15_59264745_T_G	CCL3L1	1.78355	0.131234	0.953523	1.78001	0.0629611	1.88485e-08	0.0712953
13373	15_59375190_A_G	RPL10P9	1.74414	0.213494	0.630531	1.74049	0.0646444	7.80723e-09	0.0535474
13374	15_59504955_G_T	RPL10P9	1.74414	0.213494	0.594045	1.74091	0.0607541	5.78974e-08	0.097508
13375	15_59649523_C_T	ILF3-AS1	2.50605	0.00874666	0.8253	2.50137	0.0610709	4.9397e-08	0.0932894
13376	15_59749438_C_T	CRYBB2P1	2.82354	0.0101654	0.905911	2.81741	0.0658752	4.04171e-09	0.046272
13377	15_59749981_T_C	CRYBB2P1	2.82354	0.0101654	0.905911	2.81741	0.0658752	4.04171e-09	0.046272
13378	15_59755714_G_A	CRYBB2P1	2.82354	0.0101654	0.905911	2.81741	0.0658752	4.04171e-09	0.046272
13379	15_59773650_G_A	MTCO1P12	1.98101	0.983752	3.7619	1.97712	0.0625691	2.30691e-08	0.0749799
13380	15_60768031_T_G	RPL10P9	1.74414	0.213494	-0.733398	1.7409	-0.0608984	5.38644e-08	0.0957363
13381	15_60768104_T_C	RPL10P9	1.74414	0.213494	-0.733398	1.7409	-0.0608984	5.38644e-08	0.0957363
13382	15_60771683_A_C	RPL10P9	1.74414	0.213494	-0.744141	1.74078	-0.0619801	3.11846e-08	0.0822381
13383	15_60992078_A_C	MSC	2.05711	0.0250001	0.865656	2.05332	0.0607287	5.86371e-08	0.0980231
13384	15_60993571_G_A	MSC	2.05711	0.0250001	0.865656	2.05332	0.0607287	5.86371e-08	0.0980231
13385	15_60993831_T_G	MSC	2.05711	0.0250001	0.865656	2.05332	0.0607287	5.86371e-08	0.0980231
13386	15_61002585_A_G	ACO1	2.96773	0.0313199	1.3236	2.96165	0.0639913	1.10189e-08	0.0601461
13387	15_61002633_T_G	ACO1	2.96773	0.0313199	1.3236	2.96165	0.0639913	1.10189e-08	0.0601461
13388	15_61178827_C_T	FGR	2.08721	0.0182331	0.557637	2.08288	0.0644153	8.81359e-09	0.0550276
13389	15_61631795_G_A	RPL10P9	1.74414	0.213494	0.706128	1.74091	0.0607701	5.74362e-08	0.0971426
13390	15_61635212_C_T	RPL10P9	1.74414	0.213494	0.659167	1.74088	0.0610731	4.93444e-08	0.0932894
13391	15_61636540_G_A	RPL10P9	1.74414	0.213494	0.715052	1.74072	0.0625878	2.28488e-08	0.0746983
13392	15_61646096_T_C	RPL10P9	1.74414	0.213494	0.997093	1.74056	0.0640244	1.08292e-08	0.0595888
13393	15_62663066_T_C	MTND1P23	1.9764	0.683628	1.23309	1.97267	0.0614091	4.16615e-08	0.0881151
13394	15_62663486_T_G	MTND1P23	1.9764	0.683628	1.2778	1.97267	0.0613844	4.21824e-08	0.088598
13395	15_62664024_T_G	MTND1P23	1.9764	0.683628	1.31873	1.97237	0.0638472	1.18839e-08	0.0613926
13396	15_62685427_T_C	ACO1	2.96773	0.0313199	0.965697	2.96223	0.0608563	5.50127e-08	0.0965358
13397	15_62688880_T_C	ACO1	2.96773	0.0313199	0.965697	2.96223	0.0608563	5.50127e-08	0.0965358
13398	15_62698918_C_A	ACO1	2.96773	0.0313199	0.965697	2.96223	0.0608563	5.50127e-08	0.0965358
13399	15_63010623_C_T	ADAM8	2.98118	0.0190257	0.926521	2.97561	0.061108	4.84865e-08	0.093009
13400	15_63010753_C_T	ADAM8	2.98118	0.0190257	0.926521	2.97561	0.061108	4.84865e-08	0.093009
13401	15_63041526_G_T	MTND1P23	1.9764	0.683628	2.94743	1.97272	0.0609907	5.14281e-08	0.0947394
13402	15_63049550_G_T	MTND1P23	1.9764	0.683628	2.94743	1.97272	0.0609907	5.14281e-08	0.0947394
13403	15_63049703_C_T	MTND1P23	1.9764	0.683628	2.94743	1.97272	0.0609907	5.14281e-08	0.0947394
13404	15_63059404_C_T	GSTM3	2.70509	0.0206393	0.871792	2.70002	0.0611814	4.67277e-08	0.0919612
13405	15_63060452_A_C	GSTM3	2.70509	0.0206393	0.871792	2.70002	0.0611814	4.67277e-08	0.0919612
13406	15_63068098_C_T	GSTM3	2.70509	0.0206393	0.871792	2.70002	0.0611814	4.67277e-08	0.0919612
13407	15_63068907_G_A	GSTM3	2.70509	0.0206393	0.871792	2.70002	0.0611814	4.67277e-08	0.0919612
13408	15_63073483_G_T	GSTM3	2.70509	0.0206393	0.871792	2.70002	0.0611814	4.67277e-08	0.0919612
13409	15_63074860_T_C	GSTM3	2.70509	0.0206393	0.871792	2.70002	0.0611814	4.67277e-08	0.0919612
13410	15_63085012_G_A	GSTM3	2.70509	0.0206393	0.769236	2.69982	0.06239	2.52907e-08	0.0769965
13411	15_63085051_C_T	GSTM3	2.70509	0.0206393	0.769236	2.69982	0.06239	2.52907e-08	0.0769965
13412	15_63086170_C_T	GSTM3	2.70509	0.0206393	0.769236	2.69982	0.06239	2.52907e-08	0.0769965
13413	15_63105067_A_G	GSTM3	2.70509	0.0206393	0.720593	2.69992	0.0617707	3.46886e-08	0.0838889
13414	15_63339889_T_G	SPP1	2.79107	0.132486	1.65749	2.78582	0.0613149	4.36897e-08	0.0899082
13415	15_63432987_G_A	RPL10P9	1.74414	0.213494	0.706779	1.74032	0.0660975	3.58414e-09	0.0444968
13416	15_63924610_G_A	PTGIR	2.53554	0.0146414	0.573346	2.53086	0.060752	5.79598e-08	0.0975787
13417	15_64059546_G_A	RPL10P9	1.74414	0.213494	-0.61393	1.74081	-0.0617629	3.48267e-08	0.0840421
13418	15_64060733_G_A	RPL10P9	1.74414	0.213494	-0.595768	1.74087	-0.0611614	4.72e-08	0.0920921
13419	15_64061002_A_G	RPL10P9	1.74414	0.213494	-0.595768	1.74087	-0.0611614	4.72e-08	0.0920921
13420	15_64072171_T_C	RPL10P9	1.74414	0.213494	-0.595768	1.74087	-0.0611614	4.72e-08	0.0920921
13421	15_64073141_C_T	RPL10P9	1.74414	0.213494	-0.61393	1.74081	-0.0617629	3.48267e-08	0.0840421
13422	15_64077799_G_A	RPL10P9	1.74414	0.213494	-0.595768	1.74087	-0.0611614	4.72e-08	0.0920921
13423	15_64078623_G_A	RPL10P9	1.74414	0.213494	-0.595768	1.74087	-0.0611614	4.72e-08	0.0920921
13424	15_64079416_C_T	RPL10P9	1.74414	0.213494	-0.61393	1.74081	-0.0617629	3.48267e-08	0.0840421
13425	15_64081835_G_A	RPL10P9	1.74414	0.213494	-0.595768	1.74087	-0.0611614	4.72e-08	0.0920921
13426	15_64083017_C_T	RPL10P9	1.74414	0.213494	-0.595768	1.74087	-0.0611614	4.72e-08	0.0920921
13427	15_64087506_G_A	RPL10P9	1.74414	0.213494	-0.597119	1.7409	-0.060875	5.44996e-08	0.0961853
13428	15_64087666_G_A	RPL10P9	1.74414	0.213494	-0.595768	1.74087	-0.0611614	4.72e-08	0.0920921
13429	15_64091973_T_C	RPL10P9	1.74414	0.213494	-0.595768	1.74087	-0.0611614	4.72e-08	0.0920921
13430	15_64096888_T_G	RPL10P9	1.74414	0.213494	-0.595768	1.74087	-0.0611614	4.72e-08	0.0920921
13431	15_64097235_G_A	RPL10P9	1.74414	0.213494	-0.595768	1.74087	-0.0611614	4.72e-08	0.0920921
13432	15_64098897_T_C	RPL10P9	1.74414	0.213494	-0.595768	1.74087	-0.0611614	4.72e-08	0.0920921
13433	15_64112875_A_G	RPL10P9	1.74414	0.213494	-0.611851	1.74078	-0.0620181	3.05861e-08	0.0816136
13434	15_64135227_C_T	RPL10P9	1.74414	0.213494	-0.597119	1.7409	-0.060875	5.44996e-08	0.0961853
13435	15_64138408_T_C	RPL10P9	1.74414	0.213494	-0.595768	1.74087	-0.0611614	4.72e-08	0.0920921
13436	15_64142338_G_A	RPL10P9	1.74414	0.213494	-0.597119	1.7409	-0.060875	5.44996e-08	0.0961853
13437	15_64144256_C_A	RPL10P9	1.74414	0.213494	-0.597119	1.7409	-0.060875	5.44996e-08	0.0961853
13438	15_64148225_C_A	RPL10P9	1.74414	0.213494	-0.595768	1.74087	-0.0611614	4.72e-08	0.0920921
13439	15_64148837_C_T	RPL10P9	1.74414	0.213494	-0.598407	1.74082	-0.0616281	3.72918e-08	0.0847486
13440	15_64216564_A_G	RPL10P9	1.74414	0.213494	-0.598565	1.7407	-0.0627222	2.13221e-08	0.0734731
13441	15_64427105_A_G	CCL3L1	1.78355	0.131234	1.16295	1.77987	0.0642062	9.84147e-09	0.0575065
13442	15_64445433_C_T	CCL3L1	1.78355	0.131234	1.05711	1.77944	0.0679065	1.32892e-09	0.032565
13443	15_64449289_T_C	CCL3L1	1.78355	0.131234	1.05711	1.77944	0.0679065	1.32892e-09	0.032565
13444	15_64457236_G_A	CCL3L1	1.78355	0.131234	1.04373	1.77971	0.0655931	4.7051e-09	0.0474591
13445	15_64472232_T_C	CCL3L1	1.78355	0.131234	1.19556	1.78017	0.0615701	3.84029e-08	0.0853778
13446	15_64482857_T_C	CCL3L1	1.78355	0.131234	1.19556	1.78017	0.0615701	3.84029e-08	0.0853778
13447	15_64483605_T_G	CCL3L1	1.78355	0.131234	1.19556	1.78017	0.0615701	3.84029e-08	0.0853778
13448	15_64484819_C_A	CCL3L1	1.78355	0.131234	1.19556	1.78017	0.0615701	3.84029e-08	0.0853778
13449	15_64703994_A_G	RPL10P9	1.74414	0.213494	0.614136	1.74087	0.0611794	4.67743e-08	0.092011
13450	15_64710855_G_A	RPL10P9	1.74414	0.213494	0.614136	1.74087	0.0611794	4.67743e-08	0.092011
13451	15_64732005_A_G	RPL10P9	1.74414	0.213494	0.605348	1.74088	0.0611133	4.83557e-08	0.0929786
13452	15_64844002_C_T	RPL10P9	1.74414	0.213494	0.780853	1.74053	0.0642334	9.7015e-09	0.057179
13453	15_64852246_G_A	RPL10P9	1.74414	0.213494	0.766995	1.74082	0.0616598	3.66967e-08	0.08418
13454	15_66727252_G_A	SERPINB10	3.03604	0.0450039	1.26154	3.03032	0.0613425	4.30847e-08	0.0894147
13455	15_66735166_G_T	SERPINB10	3.03604	0.0450039	1.26154	3.03032	0.0613425	4.30847e-08	0.0894147
13456	15_67517217_T_C	RIOX1	2.96209	0.000966357	0.673782	2.95624	0.0628262	2.02082e-08	0.0729301
13457	15_68169593_C_T	MTND1P23	1.9764	0.683628	1.45997	1.97178	0.0682991	1.06786e-09	0.0317762
13458	15_68255620_G_A	MTND1P23	1.9764	0.683628	1.24245	1.97249	0.0628661	1.97968e-08	0.0721866
13459	15_68255784_C_T	MTND1P23	1.9764	0.683628	1.24245	1.97249	0.0628661	1.97968e-08	0.0721866
13460	15_68257185_A_G	MTND1P23	1.9764	0.683628	1.24245	1.97249	0.0628661	1.97968e-08	0.0721866
13461	15_68257186_A_C	MTND1P23	1.9764	0.683628	1.24245	1.97249	0.0628661	1.97968e-08	0.0721866
13462	15_68267112_T_G	MTND1P23	1.9764	0.683628	1.24245	1.97249	0.0628661	1.97968e-08	0.0721866
13463	15_68270189_T_G	MTND1P23	1.9764	0.683628	1.24245	1.97249	0.0628661	1.97968e-08	0.0721866
13464	15_68270743_T_C	MTND1P23	1.9764	0.683628	1.24245	1.97249	0.0628661	1.97968e-08	0.0721866
13465	15_68357981_A_G	CCL3L1	1.78355	0.131234	1.36739	1.78026	0.0607742	5.73184e-08	0.0971426
13466	15_68378146_T_C	CCL3L1	1.78355	0.131234	1.18772	1.77939	0.0682772	1.08102e-09	0.0317762
13467	15_68421296_C_T	RPL10P9	1.74414	0.213494	0.677618	1.74083	0.061494	3.99109e-08	0.0868012
13468	15_68421602_G_A	RPL10P9	1.74414	0.213494	0.677618	1.74083	0.061494	3.99109e-08	0.0868012
13469	15_68421813_C_T	RPL10P9	1.74414	0.213494	0.689938	1.74086	0.0612224	4.57737e-08	0.0911776
13470	15_68422111_G_A	RPL10P9	1.74414	0.213494	0.689938	1.74086	0.0612224	4.57737e-08	0.0911776
13471	15_68445313_A_G	AC016831.5	2.58617	0.0107723	0.409279	2.58113	0.0623747	2.54896e-08	0.0773305
13472	15_68686829_G_A	ALKBH6	3.02126	0.00447172	0.754655	3.01567	0.0607997	5.65933e-08	0.0969358
13473	15_68693689_G_A	RPL10P9	1.74414	0.213494	0.747725	1.73966	0.0716117	1.60832e-10	0.0155615
13474	15_68694613_G_A	RPL10P9	1.74414	0.213494	0.752331	1.73972	0.0711281	2.1316e-10	0.0172529
13475	15_68694744_G_A	RPL10P9	1.74414	0.213494	0.783648	1.73934	0.0740821	3.70725e-11	0.00673495
13476	15_69339882_T_G	RRN3P1	2.64409	0.0180205	0.379783	2.63918	0.0609215	5.32445e-08	0.0954714
13477	15_69451791_A_G	MSC	2.05711	0.0250001	0.394035	2.05326	0.0611839	4.66695e-08	0.0919601
13478	15_69452024_T_G	MSC	2.05711	0.0250001	0.394035	2.05326	0.0611839	4.66695e-08	0.0919601
13479	15_69559607_A_G	RPL10P9	1.74414	0.213494	0.818104	1.74035	0.0658783	4.03502e-09	0.046272
13480	15_70482354_T_C	RPL10P9	1.74414	0.213494	0.631102	1.74088	0.0610368	5.02511e-08	0.0939645
13481	15_70647455_T_C	ZMYND8	2.99434	0.00483562	0.869988	2.98815	0.0642432	9.6515e-09	0.056995
13482	15_71231062_C_T	MIDN	2.20229	0.0111303	0.549309	2.19775	0.0641802	9.97745e-09	0.0578706
13483	15_71239215_T_C	MTCO1P12	1.98101	0.983752	2.18712	1.97718	0.0621227	2.89977e-08	0.0804612
13484	15_71551079_C_T	MTND1P23	1.9764	0.683628	1.41142	1.97247	0.0630711	1.78056e-08	0.0697639
13485	15_71558859_C_T	MTND1P23	1.9764	0.683628	1.41142	1.97247	0.0630711	1.78056e-08	0.0697639
13486	15_71567385_T_G	RPL10P9	1.74414	0.213494	0.762208	1.7407	0.062768	2.08245e-08	0.0733187
13487	15_72194168_T_C	RPL10P9	1.74414	0.213494	-0.593451	1.7409	-0.0609045	5.36982e-08	0.0957363
13488	15_72247839_C_T	RPL10P9	1.74414	0.213494	-0.609313	1.74076	-0.062208	2.77611e-08	0.0794738
13489	15_72360438_A_G	RPL10P9	1.74414	0.213494	0.640616	1.74068	0.0629102	1.93506e-08	0.0717946
13490	15_72736711_T_C	SOWAHC	3.03262	0.0123807	0.908108	3.02698	0.0610014	5.11535e-08	0.094532
13491	15_72757769_T_C	SOWAHC	3.03262	0.0123807	0.908108	3.02698	0.0610014	5.11535e-08	0.094532
13492	15_72775270_T_C	SOWAHC	3.03262	0.0123807	0.908108	3.02698	0.0610014	5.11535e-08	0.094532
13493	15_72781781_A_C	SOWAHC	3.03262	0.0123807	0.908108	3.02698	0.0610014	5.11535e-08	0.094532
13494	15_72807508_G_A	SOWAHC	3.03262	0.0123807	0.908108	3.02698	0.0610014	5.11535e-08	0.094532
13495	15_72845202_T_C	RPL10P9	1.74414	0.213494	0.655107	1.74048	0.0646918	7.61344e-09	0.0529564
13496	15_72876619_T_G	SLC25A37	2.66072	0.0322937	0.954883	2.65549	0.0626714	2.18866e-08	0.0735584
13497	15_72917775_G_A	RPL10P9	1.74414	0.213494	0.835564	1.74081	0.0617404	3.52272e-08	0.0841652
13498	15_73405338_A_C	MTND1P23	1.9764	0.683628	2.85267	1.97214	0.0656537	4.55424e-09	0.0472653
13499	15_73413588_A_G	MTND1P23	1.9764	0.683628	2.85267	1.97214	0.0656537	4.55424e-09	0.0472653
13500	15_73432744_T_C	SLC43A2	1.6359	0.0307986	0.330056	1.63271	0.0624386	2.4669e-08	0.0766341
13501	15_73440342_G_A	SLC43A2	1.6359	0.0307986	0.314132	1.63282	0.0613393	4.31534e-08	0.0894764
13502	15_73498775_A_G	SLC43A2	1.6359	0.0307986	0.307137	1.63278	0.0617208	3.55786e-08	0.0841652
13503	15_74757602_G_A	RPL10P9	1.74414	0.213494	-0.619263	1.74083	-0.0615079	3.96317e-08	0.0865639
13504	15_74770056_C_T	RPL10P9	1.74414	0.213494	-0.624573	1.74075	-0.0622453	2.72365e-08	0.0788519
13505	15_74777855_A_G	RPL10P9	1.74414	0.213494	-0.617262	1.74083	-0.0615402	3.89892e-08	0.0859516
13506	15_74785026_C_A	RPL10P9	1.74414	0.213494	-0.617262	1.74083	-0.0615402	3.89892e-08	0.0859516
13507	15_74787809_C_A	RPL10P9	1.74414	0.213494	-0.617262	1.74083	-0.0615402	3.89892e-08	0.0859516
13508	15_74788737_G_A	RPL10P9	1.74414	0.213494	-0.617262	1.74083	-0.0615402	3.89892e-08	0.0859516
13509	15_74791153_C_A	RPL10P9	1.74414	0.213494	-0.617262	1.74083	-0.0615402	3.89892e-08	0.0859516
13510	15_74798008_C_T	RPL10P9	1.74414	0.213494	-0.617262	1.74083	-0.0615402	3.89892e-08	0.0859516
13511	15_74805439_C_T	RPL10P9	1.74414	0.213494	-0.617262	1.74083	-0.0615402	3.89892e-08	0.0859516
13512	15_74809189_C_T	RPL10P9	1.74414	0.213494	-0.617262	1.74083	-0.0615402	3.89892e-08	0.0859516
13513	15_74810373_G_A	RPL10P9	1.74414	0.213494	-0.617262	1.74083	-0.0615402	3.89892e-08	0.0859516
13514	15_74810510_T_C	RPL10P9	1.74414	0.213494	-0.617262	1.74083	-0.0615402	3.89892e-08	0.0859516
13515	15_74810582_G_T	RPL10P9	1.74414	0.213494	-0.617262	1.74083	-0.0615402	3.89892e-08	0.0859516
13516	15_75056761_T_C	NR4A3	2.9515	0.0177483	0.786684	2.94595	0.0612785	4.4499e-08	0.0907263
13517	15_75059015_G_A	NR4A3	2.9515	0.0177483	0.786684	2.94595	0.0612785	4.4499e-08	0.0907263
13518	15_75077419_C_T	NR4A3	2.9515	0.0177483	0.786684	2.94595	0.0612785	4.4499e-08	0.0907263
13519	15_75088638_G_T	NR4A3	2.9515	0.0177483	0.897888	2.94484	0.067138	2.03189e-09	0.0387928
13520	15_75102554_A_G	NR4A3	2.9515	0.0177483	0.897888	2.94484	0.067138	2.03189e-09	0.0387928
13521	15_75582201_C_T	KLHDC2	2.69633	0.00214313	0.705802	2.6913	0.061048	4.99698e-08	0.0936877
13522	15_75735718_G_A	SLC43A2	1.6359	0.0307986	0.669196	1.63287	0.06083	5.5742e-08	0.0966929
13523	15_75744821_G_A	SLC43A2	1.6359	0.0307986	0.669196	1.63287	0.06083	5.5742e-08	0.0966929
13524	15_75747408_A_C	SLC43A2	1.6359	0.0307986	0.669196	1.63287	0.06083	5.5742e-08	0.0966929
13525	15_75748069_G_A	SLC43A2	1.6359	0.0307986	0.669196	1.63287	0.06083	5.5742e-08	0.0966929
13526	15_75751802_T_C	SLC43A2	1.6359	0.0307986	0.650262	1.63277	0.061871	3.29654e-08	0.0829312
13527	15_75754360_A_G	SLC43A2	1.6359	0.0307986	0.650262	1.63277	0.061871	3.29654e-08	0.0829312
13528	15_77017078_A_G	ADAM19	2.71692	0.0268762	0.876322	2.71189	0.0608442	5.53465e-08	0.0966526
13529	15_77994563_C_A	CEBPB	1.08516	0.0504578	0.516475	1.08276	0.0664329	2.98757e-09	0.0421149
13530	15_77994563_C_A	ETS2	1.83587	0.0252563	0.634614	1.83243	0.0612467	4.52176e-08	0.0907263
13531	15_77994563_C_A	NRP1	2.62806	0.0302372	0.961357	2.62314	0.0611527	4.74084e-08	0.0921286
13532	15_78000206_C_T	CEBPB	1.08516	0.0504578	0.483327	1.08293	0.0641541	1.01154e-08	0.0582656
13533	15_78000206_C_T	ETS2	1.83587	0.0252563	0.623297	1.83234	0.0620238	3.04974e-08	0.0816136
13534	15_78000738_C_T	CEBPB	1.08516	0.0504578	0.516475	1.08276	0.0664329	2.98757e-09	0.0421149
13535	15_78000738_C_T	ETS2	1.83587	0.0252563	0.634614	1.83243	0.0612467	4.52176e-08	0.0907263
13536	15_78000738_C_T	NRP1	2.62806	0.0302372	0.961357	2.62314	0.0611527	4.74084e-08	0.0921286
13537	15_78001963_G_A	CEBPB	1.08516	0.0504578	0.516475	1.08276	0.0664329	2.98757e-09	0.0421149
13538	15_78001963_G_A	ETS2	1.83587	0.0252563	0.634614	1.83243	0.0612467	4.52176e-08	0.0907263
13539	15_78001963_G_A	NRP1	2.62806	0.0302372	0.961357	2.62314	0.0611527	4.74084e-08	0.0921286
13540	15_78003671_C_T	CEBPB	1.08516	0.0504578	0.516475	1.08276	0.0664329	2.98757e-09	0.0421149
13541	15_78003671_C_T	ETS2	1.83587	0.0252563	0.634614	1.83243	0.0612467	4.52176e-08	0.0907263
13542	15_78003671_C_T	NRP1	2.62806	0.0302372	0.961357	2.62314	0.0611527	4.74084e-08	0.0921286
13543	15_78004028_G_A	CEBPB	1.08516	0.0504578	0.516475	1.08276	0.0664329	2.98757e-09	0.0421149
13544	15_78004028_G_A	ETS2	1.83587	0.0252563	0.634614	1.83243	0.0612467	4.52176e-08	0.0907263
13545	15_78004028_G_A	NRP1	2.62806	0.0302372	0.961357	2.62314	0.0611527	4.74084e-08	0.0921286
13546	15_78009166_T_C	CEBPB	1.08516	0.0504578	0.516475	1.08276	0.0664329	2.98757e-09	0.0421149
13547	15_78009166_T_C	ETS2	1.83587	0.0252563	0.634614	1.83243	0.0612467	4.52176e-08	0.0907263
13548	15_78009166_T_C	NRP1	2.62806	0.0302372	0.961357	2.62314	0.0611527	4.74084e-08	0.0921286
13549	15_78009527_A_G	CEBPB	1.08516	0.0504578	0.516475	1.08276	0.0664329	2.98757e-09	0.0421149
13550	15_78009527_A_G	ETS2	1.83587	0.0252563	0.634614	1.83243	0.0612467	4.52176e-08	0.0907263
13551	15_78009527_A_G	NRP1	2.62806	0.0302372	0.961357	2.62314	0.0611527	4.74084e-08	0.0921286
13552	15_78009907_A_G	CEBPB	1.08516	0.0504578	0.516475	1.08276	0.0664329	2.98757e-09	0.0421149
13553	15_78009907_A_G	ETS2	1.83587	0.0252563	0.634614	1.83243	0.0612467	4.52176e-08	0.0907263
13554	15_78009907_A_G	NRP1	2.62806	0.0302372	0.961357	2.62314	0.0611527	4.74084e-08	0.0921286
13555	15_78012394_C_A	CEBPB	1.08516	0.0504578	0.516475	1.08276	0.0664329	2.98757e-09	0.0421149
13556	15_78012394_C_A	ETS2	1.83587	0.0252563	0.634614	1.83243	0.0612467	4.52176e-08	0.0907263
13557	15_78012394_C_A	NRP1	2.62806	0.0302372	0.961357	2.62314	0.0611527	4.74084e-08	0.0921286
13558	15_78012712_T_C	CEBPB	1.08516	0.0504578	0.516475	1.08276	0.0664329	2.98757e-09	0.0421149
13559	15_78012712_T_C	ETS2	1.83587	0.0252563	0.634614	1.83243	0.0612467	4.52176e-08	0.0907263
13560	15_78012712_T_C	NRP1	2.62806	0.0302372	0.961357	2.62314	0.0611527	4.74084e-08	0.0921286
13561	15_78013376_T_C	CEBPB	1.08516	0.0504578	0.516475	1.08276	0.0664329	2.98757e-09	0.0421149
13562	15_78013376_T_C	ETS2	1.83587	0.0252563	0.634614	1.83243	0.0612467	4.52176e-08	0.0907263
13563	15_78013376_T_C	NRP1	2.62806	0.0302372	0.961357	2.62314	0.0611527	4.74084e-08	0.0921286
13564	15_78017701_T_C	CEBPB	1.08516	0.0504578	0.516475	1.08276	0.0664329	2.98757e-09	0.0421149
13565	15_78017701_T_C	ETS2	1.83587	0.0252563	0.634614	1.83243	0.0612467	4.52176e-08	0.0907263
13566	15_78017701_T_C	NRP1	2.62806	0.0302372	0.961357	2.62314	0.0611527	4.74084e-08	0.0921286
13567	15_78020200_A_C	CEBPB	1.08516	0.0504578	0.516475	1.08276	0.0664329	2.98757e-09	0.0421149
13568	15_78020200_A_C	ETS2	1.83587	0.0252563	0.634614	1.83243	0.0612467	4.52176e-08	0.0907263
13569	15_78020200_A_C	NRP1	2.62806	0.0302372	0.961357	2.62314	0.0611527	4.74084e-08	0.0921286
13570	15_78023435_T_C	CEBPB	1.08516	0.0504578	0.516475	1.08276	0.0664329	2.98757e-09	0.0421149
13571	15_78023435_T_C	ETS2	1.83587	0.0252563	0.634614	1.83243	0.0612467	4.52176e-08	0.0907263
13572	15_78023435_T_C	NRP1	2.62806	0.0302372	0.961357	2.62314	0.0611527	4.74084e-08	0.0921286
13573	15_78027830_G_A	CEBPB	1.08516	0.0504578	0.516475	1.08276	0.0664329	2.98757e-09	0.0421149
13574	15_78027830_G_A	ETS2	1.83587	0.0252563	0.634614	1.83243	0.0612467	4.52176e-08	0.0907263
13575	15_78027830_G_A	NRP1	2.62806	0.0302372	0.961357	2.62314	0.0611527	4.74084e-08	0.0921286
13576	15_78031834_T_C	CEBPB	1.08516	0.0504578	0.516475	1.08276	0.0664329	2.98757e-09	0.0421149
13577	15_78031834_T_C	ETS2	1.83587	0.0252563	0.634614	1.83243	0.0612467	4.52176e-08	0.0907263
13578	15_78031834_T_C	NRP1	2.62806	0.0302372	0.961357	2.62314	0.0611527	4.74084e-08	0.0921286
13579	15_78034027_A_G	CEBPB	1.08516	0.0504578	0.516475	1.08276	0.0664329	2.98757e-09	0.0421149
13580	15_78034027_A_G	ETS2	1.83587	0.0252563	0.634614	1.83243	0.0612467	4.52176e-08	0.0907263
13581	15_78034027_A_G	NRP1	2.62806	0.0302372	0.961357	2.62314	0.0611527	4.74084e-08	0.0921286
13582	15_78034674_G_A	CEBPB	1.08516	0.0504578	0.516475	1.08276	0.0664329	2.98757e-09	0.0421149
13583	15_78034674_G_A	ETS2	1.83587	0.0252563	0.634614	1.83243	0.0612467	4.52176e-08	0.0907263
13584	15_78034674_G_A	NRP1	2.62806	0.0302372	0.961357	2.62314	0.0611527	4.74084e-08	0.0921286
13585	15_78035415_G_A	CEBPB	1.08516	0.0504578	0.516475	1.08276	0.0664329	2.98757e-09	0.0421149
13586	15_78035415_G_A	ETS2	1.83587	0.0252563	0.634614	1.83243	0.0612467	4.52176e-08	0.0907263
13587	15_78035415_G_A	NRP1	2.62806	0.0302372	0.961357	2.62314	0.0611527	4.74084e-08	0.0921286
13588	15_78036102_A_G	CEBPB	1.08516	0.0504578	0.516475	1.08276	0.0664329	2.98757e-09	0.0421149
13589	15_78036102_A_G	ETS2	1.83587	0.0252563	0.634614	1.83243	0.0612467	4.52176e-08	0.0907263
13590	15_78036102_A_G	NRP1	2.62806	0.0302372	0.961357	2.62314	0.0611527	4.74084e-08	0.0921286
13591	15_78037672_T_C	CEBPB	1.08516	0.0504578	0.516475	1.08276	0.0664329	2.98757e-09	0.0421149
13592	15_78037672_T_C	ETS2	1.83587	0.0252563	0.634614	1.83243	0.0612467	4.52176e-08	0.0907263
13593	15_78037672_T_C	NRP1	2.62806	0.0302372	0.961357	2.62314	0.0611527	4.74084e-08	0.0921286
13594	15_78038324_C_T	CEBPB	1.08516	0.0504578	0.516475	1.08276	0.0664329	2.98757e-09	0.0421149
13595	15_78038324_C_T	ETS2	1.83587	0.0252563	0.634614	1.83243	0.0612467	4.52176e-08	0.0907263
13596	15_78038324_C_T	NRP1	2.62806	0.0302372	0.961357	2.62314	0.0611527	4.74084e-08	0.0921286
13597	15_78038432_T_C	CEBPB	1.08516	0.0504578	0.516475	1.08276	0.0664329	2.98757e-09	0.0421149
13598	15_78038432_T_C	ETS2	1.83587	0.0252563	0.634614	1.83243	0.0612467	4.52176e-08	0.0907263
13599	15_78038432_T_C	NRP1	2.62806	0.0302372	0.961357	2.62314	0.0611527	4.74084e-08	0.0921286
13600	15_78038576_G_A	CEBPB	1.08516	0.0504578	0.516475	1.08276	0.0664329	2.98757e-09	0.0421149
13601	15_78038576_G_A	ETS2	1.83587	0.0252563	0.634614	1.83243	0.0612467	4.52176e-08	0.0907263
13602	15_78038576_G_A	NRP1	2.62806	0.0302372	0.961357	2.62314	0.0611527	4.74084e-08	0.0921286
13603	15_78039539_T_C	CEBPB	1.08516	0.0504578	0.516475	1.08276	0.0664329	2.98757e-09	0.0421149
13604	15_78039539_T_C	ETS2	1.83587	0.0252563	0.634614	1.83243	0.0612467	4.52176e-08	0.0907263
13605	15_78039539_T_C	NRP1	2.62806	0.0302372	0.961357	2.62314	0.0611527	4.74084e-08	0.0921286
13606	15_78061953_C_A	AC073611.1	2.90043	0.0116569	0.881704	2.8948	0.062282	2.67293e-08	0.0785116
13607	15_78061953_C_A	CEBPB	1.08516	0.0504578	0.551614	1.08277	0.066401	3.03989e-09	0.0422543
13608	15_78061953_C_A	ETS2	1.83587	0.0252563	0.72345	1.83195	0.0653031	5.49669e-09	0.0499201
13609	15_78061953_C_A	NRP1	2.62806	0.0302372	1.02774	2.62314	0.0611643	4.71332e-08	0.0920921
13610	15_78061953_C_A	VASP	1.78483	0.0195213	0.607683	1.78151	0.0609612	5.21954e-08	0.0950971
13611	15_78061953_C_A	ZMIZ1-AS1	2.99646	0.0119956	0.908817	2.99074	0.0617213	3.55709e-08	0.0841652
13612	15_78073553_G_A	ETS2	1.83587	0.0252563	0.599165	1.83248	0.060795	5.6726e-08	0.0969358
13613	15_78079841_C_A	ETS2	1.83587	0.0252563	0.660915	1.83185	0.0661929	3.40352e-09	0.0442277
13614	15_78377316_G_A	MT1G	2.92727	0.0173331	0.644484	2.92171	0.0616008	3.781e-08	0.0848836
13615	15_78378444_G_T	MT1G	2.92727	0.0173331	0.644484	2.92171	0.0616008	3.781e-08	0.0848836
13616	15_78982389_C_T	MTCO1P12	1.98101	0.983752	2.99602	1.97721	0.0618956	3.25548e-08	0.0827664
13617	15_79192839_C_T	RPL10P9	1.74414	0.213494	0.677851	1.74086	0.0612885	4.42745e-08	0.0906512
13618	15_79232477_G_T	SLC43A2	1.6359	0.0307986	0.36148	1.63203	0.0687673	8.21429e-10	0.0296088
13619	15_79362975_T_C	RPL10P9	1.74414	0.213494	-0.71174	1.74055	-0.0641134	1.03343e-08	0.0586283
13620	15_81039026_A_G	CCL3L1	1.78355	0.131234	0.668159	1.78015	0.0617381	3.52685e-08	0.0841652
13621	15_81039092_T_G	CCL3L1	1.78355	0.131234	0.668159	1.78015	0.0617381	3.52685e-08	0.0841652
13622	15_81040008_G_A	CCL3L1	1.78355	0.131234	0.671302	1.78013	0.0618895	3.26561e-08	0.0827664
13623	15_81040336_A_C	CCL3L1	1.78355	0.131234	0.671302	1.78013	0.0618895	3.26561e-08	0.0827664
13624	15_81040443_T_C	CCL3L1	1.78355	0.131234	0.671302	1.78013	0.0618895	3.26561e-08	0.0827664
13625	15_81688638_C_T	S100A6	0.705617	0.142187	-0.372156	0.70411	-0.0653171	5.45581e-09	0.0497687
13626	15_81690587_C_T	S100A6	0.705617	0.142187	-0.372156	0.70411	-0.0653171	5.45581e-09	0.0497687
13627	15_81707201_G_T	S100A6	0.705617	0.142187	-0.372156	0.70411	-0.0653171	5.45581e-09	0.0497687
13628	15_81723329_C_T	S100A6	0.705617	0.142187	-0.384802	0.704228	-0.06271	2.14559e-08	0.0734731
13629	15_81730438_C_A	S100A6	0.705617	0.142187	-0.384802	0.704228	-0.06271	2.14559e-08	0.0734731
13630	15_81737108_C_T	S100A6	0.705617	0.142187	-0.384802	0.704228	-0.06271	2.14559e-08	0.0734731
13631	15_81740236_C_T	S100A6	0.705617	0.142187	-0.39562	0.704096	-0.0656129	4.65519e-09	0.0474033
13632	15_83395384_C_T	MTND1P23	1.9764	0.683628	2.10322	1.97232	0.0641957	9.89591e-09	0.0576043
13633	15_83861306_G_A	CXCL16	1.6906	0.0280771	0.515953	1.68713	0.0640462	1.07058e-08	0.0593204
13634	15_83956544_A_G	HERC5	0.838935	0.0609704	-0.339393	0.837351	-0.0614362	4.10939e-08	0.0878638
13635	15_83956544_A_G	SAMD9	0.816495	0.0525414	-0.3137	0.814951	-0.0614683	4.04324e-08	0.0875453
13636	15_83972064_C_T	GSTM3	2.70509	0.0206393	0.73954	2.69948	0.0643503	9.12138e-09	0.0556554
13637	15_85137301_C_A	RPL10P9	1.74414	0.213494	0.639036	1.74021	0.0670737	2.10486e-09	0.0390957
13638	15_85158468_G_A	MTCO1P12	1.98101	0.983752	2.34582	1.97678	0.0652805	5.56374e-09	0.0501446
13639	15_85158655_A_G	MTCO1P12	1.98101	0.983752	2.34582	1.97678	0.0652805	5.56374e-09	0.0501446
13640	15_85158826_C_T	MTCO1P12	1.98101	0.983752	2.47745	1.97693	0.0640926	1.04479e-08	0.0588717
13641	15_85323878_A_G	ZBTB44	2.52894	0.017105	0.941882	2.52339	0.0662317	3.33274e-09	0.0438812
13642	15_85350472_A_G	ZBTB44	2.52894	0.017105	0.972376	2.52413	0.0616334	3.71908e-08	0.0847071
13643	15_85851864_T_G	RPL10P9	1.74414	0.213494	0.620062	1.74052	0.0643542	9.10277e-09	0.0556554
13644	15_85855281_G_A	RPL10P9	1.74414	0.213494	0.620062	1.74052	0.0643542	9.10277e-09	0.0556554
13645	15_85855926_C_T	RPL10P9	1.74414	0.213494	0.620062	1.74052	0.0643542	9.10277e-09	0.0556554
13646	15_85858099_C_T	RPL10P9	1.74414	0.213494	0.611905	1.74062	0.0634586	1.45591e-08	0.065301
13647	15_85858931_G_A	RPL10P9	1.74414	0.213494	0.611905	1.74062	0.0634586	1.45591e-08	0.065301
13648	15_85919832_G_A	CCL3L1	1.78355	0.131234	1.32355	1.78026	0.0607166	5.89926e-08	0.0980323
13649	15_85921010_T_C	CCL3L1	1.78355	0.131234	1.32355	1.78026	0.0607166	5.89926e-08	0.0980323
13650	15_86059073_A_G	RPL10P9	1.74414	0.213494	0.685235	1.74077	0.0621254	2.8957e-08	0.0804612
13651	15_88273245_A_G	RPL10P9	1.74414	0.213494	0.636822	1.74088	0.0610936	4.88369e-08	0.0931674
13652	15_88397685_C_T	AC245297.1	2.94427	0.0138245	0.727777	2.93868	0.0615645	3.85124e-08	0.0854446
13653	15_88621643_C_T	S100A4	1.10114	0.129047	0.295175	1.09909	0.0608749	5.45025e-08	0.0961853
13654	15_88629905_A_C	S100A4	1.10114	0.129047	0.295544	1.09906	0.0613854	4.2162e-08	0.088598
13655	15_89078078_A_G	SPP1	2.79107	0.132486	1.88601	2.7858	0.0614254	4.13199e-08	0.0879185
13656	15_89079246_C_T	SPP1	2.79107	0.132486	1.88601	2.7858	0.0614254	4.13199e-08	0.0879185
13657	15_89081521_A_G	SPP1	2.79107	0.132486	1.50762	2.78549	0.06319	1.67411e-08	0.0679018
13658	15_89081638_A_G	SPP1	2.79107	0.132486	1.50762	2.78549	0.06319	1.67411e-08	0.0679018
13659	15_89082711_C_T	SPP1	2.79107	0.132486	1.88601	2.7858	0.0614254	4.13199e-08	0.0879185
13660	15_89083596_T_C	SPP1	2.79107	0.132486	1.88601	2.7858	0.0614254	4.13199e-08	0.0879185
13661	15_89084165_G_A	SPP1	2.79107	0.132486	1.88601	2.7858	0.0614254	4.13199e-08	0.0879185
13662	15_89086131_G_A	SPP1	2.79107	0.132486	1.88601	2.7858	0.0614254	4.13199e-08	0.0879185
13663	15_89088688_T_C	SPP1	2.79107	0.132486	1.88601	2.7858	0.0614254	4.13199e-08	0.0879185
13664	15_89933410_T_G	RPL10P9	1.74414	0.213494	0.619728	1.74092	0.0607232	5.87978e-08	0.0980231
13665	15_89955488_T_C	RPL10P9	1.74414	0.213494	0.606338	1.74074	0.0623948	2.52289e-08	0.0769802
13666	15_90052825_C_T	RPL10P9	1.74414	0.213494	-0.588538	1.74081	-0.0616959	3.60308e-08	0.0841652
13667	15_90054348_G_T	RPL10P9	1.74414	0.213494	-0.588538	1.74081	-0.0616959	3.60308e-08	0.0841652
13668	15_90055818_G_A	RPL10P9	1.74414	0.213494	-0.588538	1.74081	-0.0616959	3.60308e-08	0.0841652
13669	15_90191804_G_A	POLE3	2.6369	0.0013082	0.460907	2.63198	0.0610642	4.95639e-08	0.0933206
13670	15_90204745_G_A	POLE3	2.6369	0.0013082	0.514186	2.63146	0.0641977	9.8859e-09	0.0576023
13671	15_90774200_A_G	RPL10P9	1.74414	0.213494	0.708842	1.74073	0.06243	2.47776e-08	0.0768934
13672	15_90968030_G_A	RPL10P9	1.74414	0.213494	-0.610509	1.74092	-0.0607138	5.90771e-08	0.0981055
13673	15_91035303_T_G	RPL10P9	1.74414	0.213494	0.701929	1.74078	0.0620207	3.05459e-08	0.0816136
13674	15_91035305_T_C	RPL10P9	1.74414	0.213494	0.701929	1.74078	0.0620207	3.05459e-08	0.0816136
13675	15_91577438_T_C	MTND1P23	1.9764	0.683628	-1.22982	1.97275	-0.0607857	5.69911e-08	0.0969358
13676	15_91634804_T_C	CCL3L1	1.78355	0.131234	1.05717	1.78027	0.0606674	6.04601e-08	0.0991493
13677	15_91697033_C_T	MTND1P23	1.9764	0.683628	2.26207	1.97238	0.0637488	1.25123e-08	0.0616915
13678	15_91720427_T_C	MTND1P23	1.9764	0.683628	1.55643	1.97242	0.0634597	1.45511e-08	0.0652874
13679	15_91723306_C_T	MTND1P23	1.9764	0.683628	1.29585	1.97263	0.0616998	3.59604e-08	0.0841652
13680	15_92145503_T_G	DCAF10	2.73026	0.00514593	0.586527	2.72508	0.0615891	3.8035e-08	0.0850128
13681	15_93056233_C_T	ANXA1	0.997382	0.108032	0.452246	0.995542	0.0607151	5.90378e-08	0.0980592
13682	15_93202411_A_C	RSL24D1	1.29991	0.0169854	0.246764	1.2975	0.0609402	5.27469e-08	0.0952212
13683	15_93578975_T_C	FBXO33	2.93899	0.00227387	0.410994	2.93327	0.0623767	2.54644e-08	0.0772876
13684	15_93609641_A_G	MTCO1P12	1.98101	0.983752	2.7707	1.97669	0.0659544	3.87264e-09	0.0450582
13685	15_93612148_C_T	MTCO1P12	1.98101	0.983752	2.47995	1.97716	0.0622894	2.66287e-08	0.0783974
13686	15_93846289_G_A	PTGR1	2.48756	0.0578067	1.31137	2.48205	0.0665564	2.79338e-09	0.0419866
13687	15_97538087_C_A	RPL10P9	1.74414	0.213494	0.702583	1.74078	0.0619907	3.10168e-08	0.0820407
13688	15_97548135_C_A	RPL10P9	1.74414	0.213494	0.636284	1.74058	0.0638131	1.20981e-08	0.0614515
13689	15_97549018_C_A	RPL10P9	1.74414	0.213494	0.632592	1.74055	0.0640941	1.04396e-08	0.0588515
13690	15_97549844_G_A	RPL10P9	1.74414	0.213494	0.636284	1.74058	0.0638131	1.20981e-08	0.0614515
13691	15_97550004_C_T	RPL10P9	1.74414	0.213494	0.636284	1.74058	0.0638131	1.20981e-08	0.0614515
13692	15_97550764_C_T	RPL10P9	1.74414	0.213494	0.646821	1.74056	0.0639903	1.10251e-08	0.0601461
13693	15_97551029_G_A	RPL10P9	1.74414	0.213494	0.632592	1.74055	0.0640941	1.04396e-08	0.0588515
13694	15_98174451_T_C	CRYBB2P1	2.82354	0.0101654	0.596919	2.81827	0.0610848	4.90533e-08	0.0932894
13695	15_98411404_C_T	SPP1	2.79107	0.132486	1.81077	2.78587	0.0610007	5.11708e-08	0.0945524
13696	15_98887557_A_C	PTGR1	2.48756	0.0578067	1.16991	2.48193	0.067245	1.91573e-09	0.0375411
13697	15_99414061_G_A	GSTM3	2.70509	0.0206393	0.671376	2.70009	0.0607996	5.65958e-08	0.0969358
13698	15_99419064_C_T	AC005224.3	2.99522	0.00511715	0.380195	2.98955	0.0615022	3.97448e-08	0.0867084
13699	15_99419314_A_G	PTGR1	2.48756	0.0578067	0.984471	2.4827	0.0625039	2.38559e-08	0.0755202
13700	15_99419960_T_G	AC005224.3	2.99522	0.00511715	0.380195	2.98955	0.0615022	3.97448e-08	0.0867084
13701	15_99423887_G_A	PTGR1	2.48756	0.0578067	0.984471	2.4827	0.0625039	2.38559e-08	0.0755202
13702	15_100809546_T_G	MTND1P23	1.9764	0.683628	1.23914	1.97252	0.0626268	2.23948e-08	0.0740546
13703	15_100819271_G_T	MTND1P23	1.9764	0.683628	1.23914	1.97252	0.0626268	2.23948e-08	0.0740546
13704	15_100949786_A_C	ACO1	2.96773	0.0313199	1.33018	2.96116	0.0664889	2.89793e-09	0.0421149
13705	15_100949835_A_G	ACO1	2.96773	0.0313199	1.33018	2.96116	0.0664889	2.89793e-09	0.0421149
13706	15_101362948_A_G	MTCO1P12	1.98101	0.983752	1.71769	1.97715	0.0623595	2.56899e-08	0.0775684
13707	15_101369523_A_G	MTCO1P12	1.98101	0.983752	1.7502	1.97703	0.0632928	1.58706e-08	0.0668866
13708	15_101537919_A_C	PTGR1	2.48756	0.0578067	1.19352	2.48261	0.06309	1.76316e-08	0.0694284
13709	16_560796_A_G	MTCO1P12	1.98101	0.983752	3.82424	1.97623	0.0694005	5.74497e-10	0.0250472
13710	16_561013_T_G	MTCO1P12	1.98101	0.983752	3.82424	1.97623	0.0694005	5.74497e-10	0.0250472
13711	16_620730_C_T	MTND1P23	1.9764	0.683628	2.62802	1.97273	0.0609017	5.37743e-08	0.0957363
13712	16_697619_A_G	RPL10P9	1.74414	0.213494	0.57063	1.74083	0.0615567	3.86648e-08	0.085625
13713	16_812679_G_T	MTND1P23	1.9764	0.683628	1.48091	1.97224	0.0648458	7.01564e-09	0.0518981
13714	16_812762_C_T	MTND1P23	1.9764	0.683628	1.48091	1.97224	0.0648458	7.01564e-09	0.0518981
13715	16_816886_G_T	MARCH6	2.2095	0.00901826	0.450566	2.20526	0.0619567	3.1558e-08	0.0822381
13716	16_816889_T_G	MARCH6	2.2095	0.00901826	0.450566	2.20526	0.0619567	3.1558e-08	0.0822381
13717	16_823141_G_A	FYB1	1.07603	0.0363242	0.200777	1.07404	0.0607151	5.90384e-08	0.0980592
13718	16_823448_C_T	FYB1	1.07603	0.0363242	0.200658	1.07402	0.0610866	4.9011e-08	0.0932894
13719	16_825737_A_G	FYB1	1.07603	0.0363242	0.200777	1.07404	0.0607151	5.90384e-08	0.0980592
13720	16_860394_T_C	RPL10P9	1.74414	0.213494	0.738343	1.74076	0.0621725	2.82695e-08	0.0797872
13721	16_860601_A_G	RPL10P9	1.74414	0.213494	0.738343	1.74076	0.0621725	2.82695e-08	0.0797872
13722	16_881686_C_T	RPL10P9	1.74414	0.213494	-0.573297	1.74085	-0.0613545	4.2825e-08	0.0892532
13723	16_1045063_T_C	RPL10P9	1.74414	0.213494	0.65642	1.74027	0.0665838	2.75189e-09	0.0415736
13724	16_1045745_T_C	RPL10P9	1.74414	0.213494	0.69655	1.7405	0.0645653	8.14135e-09	0.053875
13725	16_1046075_A_G	RPL10P9	1.74414	0.213494	0.693074	1.7403	0.0662826	3.24199e-09	0.0438592
13726	16_1703331_T_C	RPL10P9	1.74414	0.213494	0.57622	1.7409	0.0609101	5.35493e-08	0.0956264
13727	16_2456305_G_A	ZNF148	2.29883	0.0033382	0.494884	2.29405	0.0644546	8.63265e-09	0.0544896
13728	16_3978014_G_T	RRN3P1	2.64409	0.0180205	0.94901	2.63826	0.06634	3.14241e-09	0.0429513
13729	16_4136009_G_A	SPP1	2.79107	0.132486	1.93016	2.78546	0.063396	1.50416e-08	0.0659849
13730	16_4139195_G_A	SPP1	2.79107	0.132486	1.93016	2.78546	0.063396	1.50416e-08	0.0659849
13731	16_4202541_C_T	MTND1P23	1.9764	0.683628	2.08974	1.97275	0.0607323	5.85319e-08	0.0980044
13732	16_4203088_C_T	FYB1	1.07603	0.0363242	-0.290406	1.0739	-0.0628502	1.99592e-08	0.0724635
13733	16_5328841_A_C	RPL10P9	1.74414	0.213494	0.743252	1.74051	0.0644654	8.58323e-09	0.054444
13734	16_5329977_C_T	RPL10P9	1.74414	0.213494	0.739907	1.74054	0.0641572	1.00985e-08	0.058207
13735	16_5331355_T_C	RPL10P9	1.74414	0.213494	0.681367	1.7408	0.0617731	3.46463e-08	0.0838292
13736	16_5398277_G_A	GSTM3	2.70509	0.0206393	0.835627	2.6994	0.0648222	7.10429e-09	0.0518981
13737	16_5609853_C_A	MTND1P23	1.9764	0.683628	3.18388	1.97272	0.0610249	5.05519e-08	0.094172
13738	16_5624826_G_A	RPL10P9	1.74414	0.213494	0.888291	1.74058	0.0637914	1.22366e-08	0.0616915
13739	16_5652745_C_T	AC005515.1	2.76116	0.0536038	1.13476	2.75607	0.0606997	5.94931e-08	0.0985168
13740	16_5680446_A_G	RPL10P9	1.74414	0.213494	0.96167	1.74089	0.0609666	5.20532e-08	0.094961
13741	16_5709671_T_C	MTND1P23	1.9764	0.683628	1.77428	1.97166	0.0692442	6.27686e-10	0.0262367
13742	16_5714337_T_C	MTND1P23	1.9764	0.683628	1.50963	1.97193	0.0672222	1.93997e-09	0.0375844
13743	16_5715377_A_G	MTND1P23	1.9764	0.683628	1.50963	1.97193	0.0672222	1.93997e-09	0.0375844
13744	16_5731988_C_T	RPL10P9	1.74414	0.213494	0.656971	1.74034	0.0659426	3.89732e-09	0.0452592
13745	16_7916141_C_T	ZMYND8	2.99434	0.00483562	0.595962	2.98881	0.0607224	5.88227e-08	0.0980231
13746	16_8761215_T_C	RPL10P9	1.74414	0.213494	-0.603288	1.74078	-0.0619618	3.14762e-08	0.0822381
13747	16_8763892_A_G	RPL10P9	1.74414	0.213494	-0.598646	1.74078	-0.0619939	3.09654e-08	0.0819535
13748	16_9132095_G_A	RPL10P9	1.74414	0.213494	0.579829	1.74086	0.0612368	4.54418e-08	0.0908305
13749	16_9133535_G_A	RPL10P9	1.74414	0.213494	0.579829	1.74086	0.0612368	4.54418e-08	0.0908305
13750	16_9192308_A_G	RPL10P9	1.74414	0.213494	0.626778	1.74091	0.0608073	5.63769e-08	0.0969358
13751	16_9206890_C_T	CXCL16	1.6906	0.0280771	0.593158	1.68742	0.0613122	4.37492e-08	0.0899838
13752	16_9336439_A_G	PCBD1	2.3643	0.0051902	0.358428	2.35977	0.061911	3.23014e-08	0.0825619
13753	16_10654451_G_A	TSEN34	2.59159	0.00550648	0.660076	2.58679	0.0607993	5.66027e-08	0.0969358
13754	16_10738587_T_G	RPL10P9	1.74414	0.213494	0.655233	1.74032	0.0661334	3.51513e-09	0.0444968
13755	16_10741260_T_C	RPL10P9	1.74414	0.213494	0.759596	1.7408	0.0618386	3.35133e-08	0.0834507
13756	16_10744275_C_T	RPL10P9	1.74414	0.213494	0.657173	1.74082	0.0616581	3.6729e-08	0.0842293
13757	16_10754986_A_G	RPL10P9	1.74414	0.213494	0.697988	1.74091	0.0608294	5.57575e-08	0.0966929
13758	16_10822003_A_G	RPL10P9	1.74414	0.213494	0.621229	1.74048	0.0646907	7.61804e-09	0.0529608
13759	16_10880196_G_A	MTND1P23	1.9764	0.683628	2.81131	1.97243	0.063341	1.54784e-08	0.0664986
13760	16_10886432_T_G	MTND1P23	1.9764	0.683628	2.69531	1.97254	0.0625002	2.39002e-08	0.0755202
13761	16_10886601_G_A	MTND1P23	1.9764	0.683628	2.4361	1.97237	0.063792	1.22326e-08	0.0616915
13762	16_10890224_T_C	MTND1P23	1.9764	0.683628	2.31262	1.97185	0.0677979	1.41144e-09	0.0333052
13763	16_10890484_G_A	MTND1P23	1.9764	0.683628	1.38632	1.97257	0.0621892	2.80281e-08	0.0796505
13764	16_10890890_A_G	MTND1P23	1.9764	0.683628	2.61286	1.97218	0.0653211	5.44402e-09	0.0497291
13765	16_10891915_A_G	MTND1P23	1.9764	0.683628	2.61286	1.97218	0.0653211	5.44402e-09	0.0497291
13766	16_11781046_G_A	SPP1	2.79107	0.132486	1.70618	2.7857	0.0619979	3.09028e-08	0.0819236
13767	16_11782676_C_T	SPP1	2.79107	0.132486	1.70618	2.7857	0.0619979	3.09028e-08	0.0819236
13768	16_13804733_A_C	CCL3L1	1.78355	0.131234	1.33154	1.78027	0.060653	6.08974e-08	0.0994518
13769	16_14240852_T_C	SPP1	2.79107	0.132486	1.74417	2.7859	0.0608656	5.4756e-08	0.0963828
13770	16_14242452_A_G	SPP1	2.79107	0.132486	1.74417	2.7859	0.0608656	5.4756e-08	0.0963828
13771	16_15454560_A_G	FLI1	2.82539	0.000707954	0.644111	2.82013	0.0610012	5.11562e-08	0.094532
13772	16_15455059_C_T	FLI1	2.82539	0.000707954	0.644111	2.82013	0.0610012	5.11562e-08	0.094532
13773	16_15467372_A_G	FLI1	2.82539	0.000707954	0.688915	2.8188	0.0682854	1.07606e-09	0.0317762
13774	16_15475362_C_T	FLI1	2.82539	0.000707954	0.688915	2.8188	0.0682854	1.07606e-09	0.0317762
13775	16_15489504_C_T	FLI1	2.82539	0.000707954	0.688915	2.8188	0.0682854	1.07606e-09	0.0317762
13776	16_15492007_C_T	FLI1	2.82539	0.000707954	0.688915	2.8188	0.0682854	1.07606e-09	0.0317762
13777	16_15493938_A_G	FLI1	2.82539	0.000707954	0.678929	2.81821	0.0712791	1.95252e-10	0.0165573
13778	16_15497559_G_A	FLI1	2.82539	0.000707954	0.688915	2.8188	0.0682854	1.07606e-09	0.0317762
13779	16_15497570_C_T	FLI1	2.82539	0.000707954	0.688915	2.8188	0.0682854	1.07606e-09	0.0317762
13780	16_15514769_G_A	FLI1	2.82539	0.000707954	0.688915	2.8188	0.0682854	1.07606e-09	0.0317762
13781	16_15518475_G_A	FLI1	2.82539	0.000707954	0.688915	2.8188	0.0682854	1.07606e-09	0.0317762
13782	16_15520678_G_A	FLI1	2.82539	0.000707954	0.688915	2.8188	0.0682854	1.07606e-09	0.0317762
13783	16_15522619_A_C	FLI1	2.82539	0.000707954	0.688915	2.8188	0.0682854	1.07606e-09	0.0317762
13784	16_15524268_A_G	FLI1	2.82539	0.000707954	0.688915	2.8188	0.0682854	1.07606e-09	0.0317762
13785	16_15526441_G_A	FLI1	2.82539	0.000707954	0.688915	2.8188	0.0682854	1.07606e-09	0.0317762
13786	16_15528988_T_C	FLI1	2.82539	0.000707954	0.529727	2.81934	0.0654206	5.16151e-09	0.0487145
13787	16_15529306_G_A	FLI1	2.82539	0.000707954	0.529727	2.81934	0.0654206	5.16151e-09	0.0487145
13788	16_15529307_T_C	FLI1	2.82539	0.000707954	0.529727	2.81934	0.0654206	5.16151e-09	0.0487145
13789	16_15529897_A_G	FLI1	2.82539	0.000707954	0.688915	2.8188	0.0682854	1.07606e-09	0.0317762
13790	16_15530083_C_T	FLI1	2.82539	0.000707954	0.529727	2.81934	0.0654206	5.16151e-09	0.0487145
13791	16_15530609_G_A	FLI1	2.82539	0.000707954	0.529727	2.81934	0.0654206	5.16151e-09	0.0487145
13792	16_15530998_C_T	FLI1	2.82539	0.000707954	0.529727	2.81934	0.0654206	5.16151e-09	0.0487145
13793	16_15531154_A_G	FLI1	2.82539	0.000707954	0.529727	2.81934	0.0654206	5.16151e-09	0.0487145
13794	16_15531998_T_C	FLI1	2.82539	0.000707954	0.529727	2.81934	0.0654206	5.16151e-09	0.0487145
13795	16_15532288_G_A	FLI1	2.82539	0.000707954	0.529727	2.81934	0.0654206	5.16151e-09	0.0487145
13796	16_15533268_A_G	FLI1	2.82539	0.000707954	0.529727	2.81934	0.0654206	5.16151e-09	0.0487145
13797	16_15562224_A_C	MTND1P23	1.9764	0.683628	2.01527	1.97254	0.0625074	2.38123e-08	0.0755202
13798	16_15562347_A_G	MTND1P23	1.9764	0.683628	2.01527	1.97254	0.0625074	2.38123e-08	0.0755202
13799	16_15563293_C_T	MTND1P23	1.9764	0.683628	2.01527	1.97254	0.0625074	2.38123e-08	0.0755202
13800	16_15563786_A_G	MTND1P23	1.9764	0.683628	2.01527	1.97254	0.0625074	2.38123e-08	0.0755202
13801	16_15613499_T_C	FLI1	2.82539	0.000707954	0.517924	2.81976	0.0630901	1.76312e-08	0.0694284
13802	16_15652912_C_T	FLI1	2.82539	0.000707954	0.475303	2.81956	0.0642331	9.70282e-09	0.057179
13803	16_15691046_G_A	FLI1	2.82539	0.000707954	0.543113	2.82017	0.0607959	5.66999e-08	0.0969358
13804	16_15794027_T_C	RPL10P9	1.74414	0.213494	-0.644679	1.74089	-0.0609445	5.2634e-08	0.0952013
13805	16_15794459_G_T	RPL10P9	1.74414	0.213494	-0.644679	1.74089	-0.0609445	5.2634e-08	0.0952013
13806	16_15795031_C_A	RPL10P9	1.74414	0.213494	-0.644679	1.74089	-0.0609445	5.2634e-08	0.0952013
13807	16_16016396_C_T	CYC1	1.83916	0.00356384	0.252159	1.83524	0.0653181	5.45298e-09	0.0497687
13808	16_16146781_C_T	ACO1	2.96773	0.0313199	1.06463	2.96168	0.0638344	1.19642e-08	0.0613926
13809	16_16146781_C_T	CXCL16	1.6906	0.0280771	0.601552	1.68696	0.0655694	4.76532e-09	0.0479037
13810	16_16146781_C_T	PTGR1	2.48756	0.0578067	1.08029	2.48271	0.062408	2.50589e-08	0.0769802
13811	16_16146781_C_T	TTLL4	2.95279	0.00620802	0.698551	2.94693	0.0629683	1.87777e-08	0.0712953
13812	16_16157578_A_G	ACO1	2.96773	0.0313199	1.06917	2.96158	0.0643136	9.29964e-09	0.0556554
13813	16_16157578_A_G	CXCL16	1.6906	0.0280771	0.595029	1.68701	0.0650894	6.16195e-09	0.0501446
13814	16_16157578_A_G	PTGR1	2.48756	0.0578067	1.15844	2.48197	0.0670424	2.14142e-09	0.0391392
13815	16_16161338_G_T	ACO1	2.96773	0.0313199	1.06917	2.96158	0.0643136	9.29964e-09	0.0556554
13816	16_16161338_G_T	CXCL16	1.6906	0.0280771	0.595029	1.68701	0.0650894	6.16195e-09	0.0501446
13817	16_16161338_G_T	PTGR1	2.48756	0.0578067	1.15844	2.48197	0.0670424	2.14142e-09	0.0391392
13818	16_16167286_T_C	ACO1	2.96773	0.0313199	1.06917	2.96158	0.0643136	9.29964e-09	0.0556554
13819	16_16167286_T_C	CXCL16	1.6906	0.0280771	0.595029	1.68701	0.0650894	6.16195e-09	0.0501446
13820	16_16167286_T_C	PTGR1	2.48756	0.0578067	1.15844	2.48197	0.0670424	2.14142e-09	0.0391392
13821	16_16169504_A_G	ACO1	2.96773	0.0313199	1.06917	2.96158	0.0643136	9.29964e-09	0.0556554
13822	16_16169504_A_G	CXCL16	1.6906	0.0280771	0.595029	1.68701	0.0650894	6.16195e-09	0.0501446
13823	16_16169504_A_G	PTGR1	2.48756	0.0578067	1.15844	2.48197	0.0670424	2.14142e-09	0.0391392
13824	16_16169980_C_T	ACO1	2.96773	0.0313199	1.06917	2.96158	0.0643136	9.29964e-09	0.0556554
13825	16_16169980_C_T	CXCL16	1.6906	0.0280771	0.595029	1.68701	0.0650894	6.16195e-09	0.0501446
13826	16_16169980_C_T	PTGR1	2.48756	0.0578067	1.15844	2.48197	0.0670424	2.14142e-09	0.0391392
13827	16_16170007_G_A	ACO1	2.96773	0.0313199	1.06917	2.96158	0.0643136	9.29964e-09	0.0556554
13828	16_16170007_G_A	CXCL16	1.6906	0.0280771	0.595029	1.68701	0.0650894	6.16195e-09	0.0501446
13829	16_16170007_G_A	PTGR1	2.48756	0.0578067	1.15844	2.48197	0.0670424	2.14142e-09	0.0391392
13830	16_16170241_G_T	ACO1	2.96773	0.0313199	1.06917	2.96158	0.0643136	9.29964e-09	0.0556554
13831	16_16170241_G_T	CXCL16	1.6906	0.0280771	0.595029	1.68701	0.0650894	6.16195e-09	0.0501446
13832	16_16170241_G_T	PTGR1	2.48756	0.0578067	1.15844	2.48197	0.0670424	2.14142e-09	0.0391392
13833	16_16170292_G_A	ACO1	2.96773	0.0313199	1.06917	2.96158	0.0643136	9.29964e-09	0.0556554
13834	16_16170292_G_A	CXCL16	1.6906	0.0280771	0.595029	1.68701	0.0650894	6.16195e-09	0.0501446
13835	16_16170292_G_A	PTGR1	2.48756	0.0578067	1.15844	2.48197	0.0670424	2.14142e-09	0.0391392
13836	16_16170337_C_T	ACO1	2.96773	0.0313199	1.06917	2.96158	0.0643136	9.29964e-09	0.0556554
13837	16_16170337_C_T	CXCL16	1.6906	0.0280771	0.595029	1.68701	0.0650894	6.16195e-09	0.0501446
13838	16_16170337_C_T	PTGR1	2.48756	0.0578067	1.15844	2.48197	0.0670424	2.14142e-09	0.0391392
13839	16_16170559_G_A	ACO1	2.96773	0.0313199	1.06917	2.96158	0.0643136	9.29964e-09	0.0556554
13840	16_16170559_G_A	CXCL16	1.6906	0.0280771	0.595029	1.68701	0.0650894	6.16195e-09	0.0501446
13841	16_16170559_G_A	PTGR1	2.48756	0.0578067	1.15844	2.48197	0.0670424	2.14142e-09	0.0391392
13842	16_16170876_G_A	ACO1	2.96773	0.0313199	1.06917	2.96158	0.0643136	9.29964e-09	0.0556554
13843	16_16170876_G_A	CXCL16	1.6906	0.0280771	0.595029	1.68701	0.0650894	6.16195e-09	0.0501446
13844	16_16170876_G_A	PTGR1	2.48756	0.0578067	1.15844	2.48197	0.0670424	2.14142e-09	0.0391392
13845	16_16171124_A_G	ACO1	2.96773	0.0313199	1.06917	2.96158	0.0643136	9.29964e-09	0.0556554
13846	16_16171124_A_G	CXCL16	1.6906	0.0280771	0.595029	1.68701	0.0650894	6.16195e-09	0.0501446
13847	16_16171124_A_G	PTGR1	2.48756	0.0578067	1.15844	2.48197	0.0670424	2.14142e-09	0.0391392
13848	16_16171196_T_G	ACO1	2.96773	0.0313199	1.06917	2.96158	0.0643136	9.29964e-09	0.0556554
13849	16_16171196_T_G	CXCL16	1.6906	0.0280771	0.595029	1.68701	0.0650894	6.16195e-09	0.0501446
13850	16_16171196_T_G	PTGR1	2.48756	0.0578067	1.15844	2.48197	0.0670424	2.14142e-09	0.0391392
13851	16_16173222_G_A	CXCL16	1.6906	0.0280771	0.571094	1.68708	0.0644735	8.54651e-09	0.0543927
13852	16_16173222_G_A	PTGR1	2.48756	0.0578067	1.09388	2.48226	0.0652714	5.59081e-09	0.0501446
13853	16_16176993_T_C	CXCL16	1.6906	0.0280771	0.530249	1.68742	0.0612803	4.44581e-08	0.0907263
13854	16_16176993_T_C	PTGR1	2.48756	0.0578067	1.02557	2.48267	0.0627178	2.13705e-08	0.0734731
13855	16_16177500_C_T	CXCL16	1.6906	0.0280771	0.530249	1.68742	0.0612803	4.44581e-08	0.0907263
13856	16_16177500_C_T	PTGR1	2.48756	0.0578067	1.02557	2.48267	0.0627178	2.13705e-08	0.0734731
13857	16_16178813_C_T	CXCL16	1.6906	0.0280771	0.530249	1.68742	0.0612803	4.44581e-08	0.0907263
13858	16_16178813_C_T	PTGR1	2.48756	0.0578067	1.02557	2.48267	0.0627178	2.13705e-08	0.0734731
13859	16_16931751_A_G	RPL10P9	1.74414	0.213494	0.700617	1.74025	0.0667147	2.56225e-09	0.0406543
13860	16_16932072_G_A	RPL10P9	1.74414	0.213494	0.700617	1.74025	0.0667147	2.56225e-09	0.0406543
13861	16_16932107_T_C	RPL10P9	1.74414	0.213494	0.700617	1.74025	0.0667147	2.56225e-09	0.0406543
13862	16_16933189_T_C	RPL10P9	1.74414	0.213494	0.700617	1.74025	0.0667147	2.56225e-09	0.0406543
13863	16_17054205_T_C	SPP1	2.79107	0.132486	1.88824	2.78582	0.061331	4.33346e-08	0.0895838
13864	16_17106902_G_A	RPL10P9	1.74414	0.213494	0.672917	1.74024	0.0668056	2.43807e-09	0.0404975
13865	16_17605578_C_T	APOE	2.51156	0.0442258	0.888013	2.50693	0.0606519	6.09304e-08	0.0994518
13866	16_17605625_C_T	APOE	2.51156	0.0442258	0.888013	2.50693	0.0606519	6.09304e-08	0.0994518
13867	16_17606796_C_T	APOE	2.51156	0.0442258	0.888013	2.50693	0.0606519	6.09304e-08	0.0994518
13868	16_17607289_C_A	APOE	2.51156	0.0442258	1.02868	2.50676	0.0617357	3.5311e-08	0.0841652
13869	16_17609848_G_T	APOE	2.51156	0.0442258	1.02868	2.50676	0.0617357	3.5311e-08	0.0841652
13870	16_17847870_A_C	SULF2	2.9876	0.0125263	1.21357	2.98025	0.0701145	3.82436e-10	0.0214146
13871	16_17856315_C_A	SULF2	2.9876	0.0125263	1.21357	2.98025	0.0701145	3.82436e-10	0.0214146
13872	16_17858398_T_C	SULF2	2.9876	0.0125263	1.01781	2.98167	0.0629998	1.84752e-08	0.071125
13873	16_17866787_T_C	SULF2	2.9876	0.0125263	1.13675	2.97983	0.0720828	1.22019e-10	0.0130874
13874	16_17867621_T_G	SULF2	2.9876	0.0125263	1.06393	2.98102	0.0663405	3.14164e-09	0.0429513
13875	16_17877934_C_T	SULF2	2.9876	0.0125263	1.19156	2.98044	0.0692164	6.37648e-10	0.0262425
13876	16_19565209_T_G	PHACTR1	2.66338	0.0327382	1.02315	2.65842	0.0609943	5.13345e-08	0.0946257
13877	16_19595701_A_G	MTND1P23	1.9764	0.683628	2.03083	1.97269	0.061263	4.48461e-08	0.0907263
13878	16_19596725_G_A	MTND1P23	1.9764	0.683628	2.03083	1.97269	0.061263	4.48461e-08	0.0907263
13879	16_19601816_G_A	MTND1P23	1.9764	0.683628	2.03083	1.97269	0.061263	4.48461e-08	0.0907263
13880	16_19605218_T_C	MTND1P23	1.9764	0.683628	2.03083	1.97269	0.061263	4.48461e-08	0.0907263
13881	16_19605419_C_T	MTND1P23	1.9764	0.683628	2.03083	1.97269	0.061263	4.48461e-08	0.0907263
13882	16_19697270_T_G	MTND1P23	1.9764	0.683628	1.36952	1.97192	0.0673191	1.83913e-09	0.0367135
13883	16_19810214_C_T	RPL10P9	1.74414	0.213494	0.691301	1.74069	0.0628151	2.03242e-08	0.073072
13884	16_20197754_A_G	MTND1P23	1.9764	0.683628	1.2481	1.9726	0.0619508	3.1654e-08	0.0822381
13885	16_20197777_T_C	MTND1P23	1.9764	0.683628	1.2481	1.9726	0.0619508	3.1654e-08	0.0822381
13886	16_20265635_T_G	RPL10P9	1.74414	0.213494	0.645076	1.74075	0.0622376	2.73432e-08	0.0789946
13887	16_20266257_C_T	MTND1P23	1.9764	0.683628	1.36887	1.97227	0.0646396	7.82732e-09	0.0535474
13888	16_20266257_C_T	RPL10P9	1.74414	0.213494	0.65732	1.74085	0.061362	4.26639e-08	0.0891099
13889	16_20269795_C_T	RPL10P9	1.74414	0.213494	0.645076	1.74075	0.0622376	2.73432e-08	0.0789946
13890	16_20273279_T_C	RPL10P9	1.74414	0.213494	0.645076	1.74075	0.0622376	2.73432e-08	0.0789946
13891	16_20282051_T_C	MTND1P23	1.9764	0.683628	1.24408	1.97264	0.0616359	3.71441e-08	0.0847071
13892	16_20282051_T_C	RPL10P9	1.74414	0.213494	0.653026	1.74057	0.0639435	1.12993e-08	0.0604575
13893	16_20553171_T_C	MTND1P23	1.9764	0.683628	1.23464	1.97233	0.0641066	1.03713e-08	0.0586283
13894	16_20561102_T_C	MTND1P23	1.9764	0.683628	1.23464	1.97233	0.0641066	1.03713e-08	0.0586283
13895	16_22933834_T_C	RPL10P9	1.74414	0.213494	0.586835	1.74092	0.0606551	6.0834e-08	0.0994518
13896	16_22934177_A_G	RPL10P9	1.74414	0.213494	0.586835	1.74092	0.0606551	6.0834e-08	0.0994518
13897	16_22939713_G_A	RPL10P9	1.74414	0.213494	0.603212	1.74062	0.0634511	1.46161e-08	0.0655017
13898	16_22945405_A_G	RPL10P9	1.74414	0.213494	0.586835	1.74092	0.0606551	6.0834e-08	0.0994518
13899	16_22957104_G_A	RPL10P9	1.74414	0.213494	0.605969	1.74092	0.060699	5.95136e-08	0.0985181
13900	16_23243320_G_T	POP5	2.76453	0.00687585	0.745765	2.75923	0.0619146	3.22427e-08	0.0825609
13901	16_23247675_T_C	POP5	2.76453	0.00687585	0.745765	2.75923	0.0619146	3.22427e-08	0.0825609
13902	16_23249382_T_C	POP5	2.76453	0.00687585	0.745765	2.75923	0.0619146	3.22427e-08	0.0825609
13903	16_24027587_G_A	ADAM19	2.71692	0.0268762	0.781618	2.71162	0.0624481	2.45481e-08	0.0765007
13904	16_24029414_C_T	ADAM19	2.71692	0.0268762	0.781618	2.71162	0.0624481	2.45481e-08	0.0765007
13905	16_24033402_G_A	ADAM19	2.71692	0.0268762	0.781618	2.71162	0.0624481	2.45481e-08	0.0765007
13906	16_24053992_A_G	MTCO1P12	1.98101	0.983752	3.50192	1.97712	0.0626019	2.26843e-08	0.0744364
13907	16_24156254_G_A	MTND1P23	1.9764	0.683628	2.63664	1.97269	0.061234	4.55079e-08	0.0909058
13908	16_24157863_G_A	MTND1P23	1.9764	0.683628	2.63664	1.97269	0.061234	4.55079e-08	0.0909058
13909	16_24166630_G_A	MTND1P23	1.9764	0.683628	2.63664	1.97269	0.061234	4.55079e-08	0.0909058
13910	16_24230277_C_T	CCL3L1	1.78355	0.131234	1.0985	1.78009	0.0622379	2.73399e-08	0.0789946
13911	16_24917601_A_G	MTND1P23	1.9764	0.683628	1.21142	1.97261	0.0619197	3.21579e-08	0.0824857
13912	16_24919227_T_C	MTND1P23	1.9764	0.683628	1.21142	1.97261	0.0619197	3.21579e-08	0.0824857
13913	16_24920477_C_T	MTND1P23	1.9764	0.683628	1.21142	1.97261	0.0619197	3.21579e-08	0.0824857
13914	16_24920573_A_G	MTND1P23	1.9764	0.683628	1.21142	1.97261	0.0619197	3.21579e-08	0.0824857
13915	16_24921599_T_C	MTND1P23	1.9764	0.683628	1.21142	1.97261	0.0619197	3.21579e-08	0.0824857
13916	16_24924245_T_C	MTND1P23	1.9764	0.683628	1.23659	1.97271	0.0610759	4.92732e-08	0.0932894
13917	16_24925306_A_G	MTND1P23	1.9764	0.683628	1.23659	1.97271	0.0610759	4.92732e-08	0.0932894
13918	16_24927264_T_C	MTND1P23	1.9764	0.683628	1.23659	1.97271	0.0610759	4.92732e-08	0.0932894
13919	16_25984991_T_C	PTGR1	2.48756	0.0578067	1.08587	2.48273	0.0623334	2.60347e-08	0.0776088
13920	16_26381545_C_T	UPK3BL1	2.81463	0.00392663	0.815787	2.80938	0.0610453	5.00373e-08	0.0937502
13921	16_26517261_C_T	CERK	3.02867	0.00335631	0.376366	3.02307	0.0607909	5.68432e-08	0.0969358
13922	16_27135485_C_T	FLI1	2.82539	0.000707954	0.602958	2.82019	0.0606521	6.09259e-08	0.0994518
13923	16_27901701_C_T	ACO1	2.96773	0.0313199	1.12455	2.96054	0.0695372	5.31604e-10	0.0244388
13924	16_27901770_T_C	ACO1	2.96773	0.0313199	1.20032	2.96	0.0721372	1.18181e-10	0.0130874
13925	16_27901770_T_C	PTGR1	2.48756	0.0578067	1.09352	2.48289	0.0612849	4.43551e-08	0.0906904
13926	16_27902572_G_T	ACO1	2.96773	0.0313199	1.20032	2.96	0.0721372	1.18181e-10	0.0130874
13927	16_27902572_G_T	PTGR1	2.48756	0.0578067	1.09352	2.48289	0.0612849	4.43551e-08	0.0906904
13928	16_27903976_C_T	ACO1	2.96773	0.0313199	1.20032	2.96	0.0721372	1.18181e-10	0.0130874
13929	16_27903976_C_T	PTGR1	2.48756	0.0578067	1.09352	2.48289	0.0612849	4.43551e-08	0.0906904
13930	16_27904293_C_T	ACO1	2.96773	0.0313199	1.20032	2.96	0.0721372	1.18181e-10	0.0130874
13931	16_27904293_C_T	PTGR1	2.48756	0.0578067	1.09352	2.48289	0.0612849	4.43551e-08	0.0906904
13932	16_27914687_A_C	FYB1	1.07603	0.0363242	-0.220153	1.07405	-0.0606774	6.01591e-08	0.0989739
13933	16_28103245_G_A	MTND1P23	1.9764	0.683628	1.37849	1.97265	0.0616106	3.76241e-08	0.0848011
13934	16_28943539_T_C	MTND1P23	1.9764	0.683628	1.30894	1.97227	0.0645939	8.01916e-09	0.0538434
13935	16_28979639_C_T	MTND1P23	1.9764	0.683628	1.36655	1.97245	0.0631965	1.66844e-08	0.0678183
13936	16_28993307_A_G	MTND1P23	1.9764	0.683628	1.29076	1.97256	0.0622944	2.65606e-08	0.0782424
13937	16_28993307_A_G	RPL10P9	1.74414	0.213494	0.640098	1.74089	0.0609934	5.13577e-08	0.0946554
13938	16_29704420_T_C	ZMYND8	2.99434	0.00483562	0.711181	2.98872	0.0612528	4.50782e-08	0.0907263
13939	16_29762835_C_T	MTCO1P12	1.98101	0.983752	2.31233	1.97696	0.0638753	1.17103e-08	0.0613926
13940	16_31817615_G_A	SERPINB10	3.03604	0.0450039	1.11605	3.02945	0.0658143	4.17672e-09	0.0468117
13941	16_48864196_C_T	GSTM3	2.70509	0.0206393	0.659013	2.69959	0.0637095	1.27721e-08	0.0616915
13942	16_49304579_C_T	CBFB	2.19717	0.00345036	0.548696	2.19296	0.0618366	3.35463e-08	0.0834507
13943	16_49306926_C_T	CBFB	2.19717	0.00345036	0.548696	2.19296	0.0618366	3.35463e-08	0.0834507
13944	16_50762471_C_T	MTND1P23	1.9764	0.683628	1.49637	1.97261	0.0619159	3.22201e-08	0.0825346
13945	16_50765958_G_T	MTND1P23	1.9764	0.683628	1.70876	1.9725	0.06276	2.09106e-08	0.0733187
13946	16_50766782_G_T	MTND1P23	1.9764	0.683628	1.70876	1.9725	0.06276	2.09106e-08	0.0733187
13947	16_50767791_T_G	MTND1P23	1.9764	0.683628	1.70876	1.9725	0.06276	2.09106e-08	0.0733187
13948	16_50769346_C_T	MTND1P23	1.9764	0.683628	1.70876	1.9725	0.06276	2.09106e-08	0.0733187
13949	16_50770599_C_T	MTND1P23	1.9764	0.683628	1.70876	1.9725	0.06276	2.09106e-08	0.0733187
13950	16_50773096_T_C	MTND1P23	1.9764	0.683628	1.70876	1.9725	0.06276	2.09106e-08	0.0733187
13951	16_50980312_C_T	PLA2G4C	2.88212	0.0103251	0.82933	2.87578	0.0662655	3.27213e-09	0.0438812
13952	16_51183728_T_C	TMEM176A	2.25664	0.105085	1.27148	2.25215	0.0630623	1.78863e-08	0.0699775
13953	16_51211576_T_C	RPL10P9	1.74414	0.213494	-0.744934	1.74088	-0.0610763	4.92642e-08	0.0932894
13954	16_51840903_T_C	RPL10P9	1.74414	0.213494	0.675976	1.73996	0.0691462	6.63439e-10	0.0271783
13955	16_51841513_T_G	RPL10P9	1.74414	0.213494	0.669807	1.74025	0.0666773	2.61511e-09	0.0406543
13956	16_51841527_C_T	RPL10P9	1.74414	0.213494	0.669807	1.74025	0.0666773	2.61511e-09	0.0406543
13957	16_51841815_T_C	RPL10P9	1.74414	0.213494	0.669807	1.74025	0.0666773	2.61511e-09	0.0406543
13958	16_51856046_T_G	RPL10P9	1.74414	0.213494	0.650343	1.7402	0.0671067	2.06708e-09	0.039038
13959	16_52470340_G_A	PTGR1	2.48756	0.0578067	1.2508	2.48255	0.0634352	1.47379e-08	0.0657706
13960	16_52474318_C_T	PTGR1	2.48756	0.0578067	1.2508	2.48255	0.0634352	1.47379e-08	0.0657706
13961	16_52555636_G_T	RPL10P9	1.74414	0.213494	0.735031	1.74069	0.062791	2.05789e-08	0.0733187
13962	16_53395261_T_C	RPL10P9	1.74414	0.213494	-0.722744	1.74066	-0.0630575	1.79314e-08	0.0700721
13963	16_53405497_C_T	RPL10P9	1.74414	0.213494	-0.700273	1.74085	-0.0613839	4.2195e-08	0.088598
13964	16_53409724_A_C	RPL10P9	1.74414	0.213494	-0.700273	1.74085	-0.0613839	4.2195e-08	0.088598
13965	16_53418169_G_A	RPL10P9	1.74414	0.213494	-0.713634	1.74077	-0.0620544	3.00251e-08	0.0814587
13966	16_53433810_G_A	RPL10P9	1.74414	0.213494	-0.683508	1.74089	-0.0609876	5.15082e-08	0.094789
13967	16_53441738_G_A	RPL10P9	1.74414	0.213494	-0.700273	1.74085	-0.0613839	4.2195e-08	0.088598
13968	16_53463133_G_A	RPL10P9	1.74414	0.213494	-0.700273	1.74085	-0.0613839	4.2195e-08	0.088598
13969	16_53465813_C_T	RPL10P9	1.74414	0.213494	-0.700273	1.74085	-0.0613839	4.2195e-08	0.088598
13970	16_53487086_C_T	RPL10P9	1.74414	0.213494	-0.700273	1.74085	-0.0613839	4.2195e-08	0.088598
13971	16_53499315_C_A	RPL10P9	1.74414	0.213494	-0.722744	1.74066	-0.0630575	1.79314e-08	0.0700721
13972	16_53749693_C_T	LINC00963	2.75524	0.00383788	0.65922	2.7496	0.0639735	1.11227e-08	0.0603215
13973	16_54039864_G_A	RPL10P9	1.74414	0.213494	-0.651223	1.74087	-0.0611488	4.75019e-08	0.0921997
13974	16_54040715_C_T	RPL10P9	1.74414	0.213494	-0.651223	1.74087	-0.0611488	4.75019e-08	0.0921997
13975	16_54068854_G_A	RPL10P9	1.74414	0.213494	0.637057	1.74089	0.0610052	5.10542e-08	0.094435
13976	16_54069015_C_A	RPL10P9	1.74414	0.213494	0.637057	1.74089	0.0610052	5.10542e-08	0.094435
13977	16_54091128_G_A	DNAJB9	2.004	0.0064321	0.225375	2.00024	0.0612927	4.41813e-08	0.0905169
13978	16_54208672_T_G	RPL10P9	1.74414	0.213494	0.913741	1.74091	0.0607807	5.71321e-08	0.0969491
13979	16_54210029_T_C	RPL10P9	1.74414	0.213494	0.913741	1.74091	0.0607807	5.71321e-08	0.0969491
13980	16_54210599_C_T	RPL10P9	1.74414	0.213494	0.913741	1.74091	0.0607807	5.71321e-08	0.0969491
13981	16_54219971_C_T	RPL10P9	1.74414	0.213494	0.913741	1.74091	0.0607807	5.71321e-08	0.0969491
13982	16_54363458_G_A	RPL10P9	1.74414	0.213494	0.608802	1.74083	0.0615669	3.84655e-08	0.0854222
13983	16_55052156_C_T	FLI1	2.82539	0.000707954	0.339611	2.81945	0.0648284	7.08089e-09	0.0518981
13984	16_55309430_C_T	FLI1	2.82539	0.000707954	0.735299	2.81972	0.0633493	1.54116e-08	0.0664802
13985	16_55313725_C_T	FLI1	2.82539	0.000707954	0.735299	2.81972	0.0633493	1.54116e-08	0.0664802
13986	16_55313744_T_C	FLI1	2.82539	0.000707954	0.735299	2.81972	0.0633493	1.54116e-08	0.0664802
13987	16_55317558_C_T	FLI1	2.82539	0.000707954	0.735299	2.81972	0.0633493	1.54116e-08	0.0664802
13988	16_55323683_T_C	FLI1	2.82539	0.000707954	0.735299	2.81972	0.0633493	1.54116e-08	0.0664802
13989	16_55323695_C_T	FLI1	2.82539	0.000707954	0.735299	2.81972	0.0633493	1.54116e-08	0.0664802
13990	16_55329865_C_A	FLI1	2.82539	0.000707954	0.780179	2.82013	0.0610072	5.10038e-08	0.094412
13991	16_55329869_G_A	FLI1	2.82539	0.000707954	0.780179	2.82013	0.0610072	5.10038e-08	0.094412
13992	16_55331531_A_G	FLI1	2.82539	0.000707954	0.780179	2.82013	0.0610072	5.10038e-08	0.094412
13993	16_55332652_G_A	FLI1	2.82539	0.000707954	0.780179	2.82013	0.0610072	5.10038e-08	0.094412
13994	16_55337430_C_T	FLI1	2.82539	0.000707954	0.780179	2.82013	0.0610072	5.10038e-08	0.094412
13995	16_55395222_T_G	MTND1P23	1.9764	0.683628	1.42057	1.97243	0.0633585	1.53381e-08	0.0664802
13996	16_55405321_G_T	SLC43A2	1.6359	0.0307986	-0.252789	1.63286	-0.0609267	5.31065e-08	0.0954162
13997	16_55406364_C_T	SLC43A2	1.6359	0.0307986	-0.252789	1.63286	-0.0609267	5.31065e-08	0.0954162
13998	16_55406692_G_A	SLC43A2	1.6359	0.0307986	-0.252789	1.63286	-0.0609267	5.31065e-08	0.0954162
13999	16_55407429_C_T	SLC43A2	1.6359	0.0307986	-0.252789	1.63286	-0.0609267	5.31065e-08	0.0954162
14000	16_55409569_T_C	SLC43A2	1.6359	0.0307986	-0.252789	1.63286	-0.0609267	5.31065e-08	0.0954162
14001	16_55409692_T_G	SLC43A2	1.6359	0.0307986	-0.252789	1.63286	-0.0609267	5.31065e-08	0.0954162
14002	16_55411252_C_T	SLC43A2	1.6359	0.0307986	-0.252789	1.63286	-0.0609267	5.31065e-08	0.0954162
14003	16_55412108_C_T	SLC43A2	1.6359	0.0307986	-0.252789	1.63286	-0.0609267	5.31065e-08	0.0954162
14004	16_55412207_G_A	SLC43A2	1.6359	0.0307986	-0.252789	1.63286	-0.0609267	5.31065e-08	0.0954162
14005	16_55412210_G_T	SLC43A2	1.6359	0.0307986	-0.252789	1.63286	-0.0609267	5.31065e-08	0.0954162
14006	16_55416677_T_C	CCL3L1	1.78355	0.131234	0.854828	1.78014	0.0618028	3.41282e-08	0.0834507
14007	16_55416677_T_C	HS3ST3B1	2.46798	0.023155	0.590407	2.46314	0.0626099	2.25908e-08	0.0743423
14008	16_55957806_A_G	FLI1	2.82539	0.000707954	0.519851	2.82004	0.0615148	3.94923e-08	0.0863466
14009	16_55957888_A_G	FLI1	2.82539	0.000707954	0.535361	2.81979	0.0629581	1.88777e-08	0.0712953
14010	16_55957930_T_C	FLI1	2.82539	0.000707954	0.535361	2.81979	0.0629581	1.88777e-08	0.0712953
14011	16_55957962_T_G	FLI1	2.82539	0.000707954	0.535361	2.81979	0.0629581	1.88777e-08	0.0712953
14012	16_55958012_T_C	FLI1	2.82539	0.000707954	0.535361	2.81979	0.0629581	1.88777e-08	0.0712953
14013	16_55958113_A_G	FLI1	2.82539	0.000707954	0.535361	2.81979	0.0629581	1.88777e-08	0.0712953
14014	16_55958308_T_C	FLI1	2.82539	0.000707954	0.535361	2.81979	0.0629581	1.88777e-08	0.0712953
14015	16_55958454_A_G	FLI1	2.82539	0.000707954	0.535361	2.81979	0.0629581	1.88777e-08	0.0712953
14016	16_55958756_A_G	FLI1	2.82539	0.000707954	0.535361	2.81979	0.0629581	1.88777e-08	0.0712953
14017	16_55959111_A_G	FLI1	2.82539	0.000707954	0.535361	2.81979	0.0629581	1.88777e-08	0.0712953
14018	16_55959410_G_T	FLI1	2.82539	0.000707954	0.535361	2.81979	0.0629581	1.88777e-08	0.0712953
14019	16_55960417_G_A	FLI1	2.82539	0.000707954	0.535361	2.81979	0.0629581	1.88777e-08	0.0712953
14020	16_55960625_A_G	FLI1	2.82539	0.000707954	0.535361	2.81979	0.0629581	1.88777e-08	0.0712953
14021	16_55960728_T_C	FLI1	2.82539	0.000707954	0.535361	2.81979	0.0629581	1.88777e-08	0.0712953
14022	16_55962269_A_G	FLI1	2.82539	0.000707954	0.535361	2.81979	0.0629581	1.88777e-08	0.0712953
14023	16_55962568_A_G	FLI1	2.82539	0.000707954	0.535361	2.81979	0.0629581	1.88777e-08	0.0712953
14024	16_55963925_T_C	FLI1	2.82539	0.000707954	0.535361	2.81979	0.0629581	1.88777e-08	0.0712953
14025	16_55964069_A_C	FLI1	2.82539	0.000707954	0.535361	2.81979	0.0629581	1.88777e-08	0.0712953
14026	16_55964595_T_C	FLI1	2.82539	0.000707954	0.535361	2.81979	0.0629581	1.88777e-08	0.0712953
14027	16_55965497_G_A	FLI1	2.82539	0.000707954	0.535361	2.81979	0.0629581	1.88777e-08	0.0712953
14028	16_56311519_T_G	RELT	2.98416	0.000399517	0.581768	2.97851	0.0614787	4.02215e-08	0.0872991
14029	16_56312010_G_A	RELT	2.98416	0.000399517	0.581768	2.97851	0.0614787	4.02215e-08	0.0872991
14030	16_56558523_T_C	MTND1P23	1.9764	0.683628	2.22914	1.97265	0.0615573	3.86533e-08	0.0856067
14031	16_56559072_A_G	MTND1P23	1.9764	0.683628	2.22914	1.97265	0.0615573	3.86533e-08	0.0856067
14032	16_57076125_G_A	ADIPOR1	1.84277	0.0316911	0.390676	1.83903	0.0636769	1.29921e-08	0.0616915
14033	16_57076723_C_T	ADIPOR1	1.84277	0.0316911	0.380871	1.8392	0.0621908	2.80058e-08	0.0796505
14034	16_57135978_G_A	PRPF31	2.53218	0.00237771	0.605793	2.52744	0.0611477	4.7527e-08	0.0922085
14035	16_57136277_T_C	PRPF31	2.53218	0.00237771	0.605793	2.52744	0.0611477	4.7527e-08	0.0922085
14036	16_57278356_T_G	ZNF148	2.29883	0.0033382	0.360072	2.29458	0.0607818	5.71025e-08	0.0969358
14037	16_57541049_C_A	CCL3L1	1.78355	0.131234	0.772667	1.7799	0.0639566	1.12217e-08	0.0604575
14038	16_57541049_C_A	HS3ST3B1	2.46798	0.023155	0.529455	2.46294	0.0638732	1.17232e-08	0.0613926
14039	16_57547892_C_A	SPP1	2.79107	0.132486	1.86582	2.7852	0.0648501	6.99939e-09	0.0518913
14040	16_57552731_T_C	SPP1	2.79107	0.132486	1.86582	2.7852	0.0648501	6.99939e-09	0.0518913
14041	16_57913276_T_C	MTND1P23	1.9764	0.683628	1.4701	1.97232	0.0642561	9.58618e-09	0.0567473
14042	16_57913619_T_G	MTND1P23	1.9764	0.683628	1.51578	1.97252	0.0626294	2.23655e-08	0.0739968
14043	16_57921082_A_G	MTND1P23	1.9764	0.683628	1.53568	1.97261	0.0619234	3.20981e-08	0.0824672
14044	16_57989845_C_T	MTND1P23	1.9764	0.683628	1.5766	1.97235	0.0639928	1.10106e-08	0.0601461
14045	16_58141729_G_A	MTND1P23	1.9764	0.683628	3.07418	1.97266	0.0615256	3.92771e-08	0.0862446
14046	16_58224327_C_T	MTND1P23	1.9764	0.683628	2.39106	1.97243	0.0633325	1.55471e-08	0.0666464
14047	16_58331174_A_G	MTND1P23	1.9764	0.683628	2.12533	1.97222	0.0649948	6.48064e-09	0.0501955
14048	16_58481521_A_C	RPL10P9	1.74414	0.213494	0.609421	1.74085	0.0613935	4.19901e-08	0.0885328
14049	16_58637124_G_A	MTCO1P12	1.98101	0.983752	2.25567	1.97706	0.0630495	1.80052e-08	0.0701651
14050	16_58637958_T_C	MTCO1P12	1.98101	0.983752	2.25567	1.97706	0.0630495	1.80052e-08	0.0701651
14051	16_58637959_G_A	MTCO1P12	1.98101	0.983752	2.25567	1.97706	0.0630495	1.80052e-08	0.0701651
14052	16_59551437_A_G	MRE11	2.971	0.00546197	0.682403	2.96552	0.0607058	5.93113e-08	0.0983782
14053	16_59572368_G_A	MRE11	2.971	0.00546197	0.682403	2.96552	0.0607058	5.93113e-08	0.0983782
14054	16_61150309_G_A	MTND1P23	1.9764	0.683628	1.69182	1.97263	0.0617173	3.56416e-08	0.0841652
14055	16_61154313_C_T	MTND1P23	1.9764	0.683628	1.69182	1.97263	0.0617173	3.56416e-08	0.0841652
14056	16_61155978_T_G	MTND1P23	1.9764	0.683628	1.69182	1.97263	0.0617173	3.56416e-08	0.0841652
14057	16_61156473_T_C	MTND1P23	1.9764	0.683628	1.69182	1.97263	0.0617173	3.56416e-08	0.0841652
14058	16_61159727_G_A	MTND1P23	1.9764	0.683628	1.73997	1.97272	0.0610284	5.0464e-08	0.0940861
14059	16_61159846_G_A	MTND1P23	1.9764	0.683628	1.69182	1.97263	0.0617173	3.56416e-08	0.0841652
14060	16_61164212_T_C	MTND1P23	1.9764	0.683628	1.30212	1.97268	0.0612964	4.4099e-08	0.0904383
14061	16_61164212_T_C	RPL10P9	1.74414	0.213494	0.668027	1.74079	0.0619294	3.19999e-08	0.0823418
14062	16_61165864_C_T	MTND1P23	1.9764	0.683628	1.69182	1.97263	0.0617173	3.56416e-08	0.0841652
14063	16_61169953_G_A	MTND1P23	1.9764	0.683628	1.69182	1.97263	0.0617173	3.56416e-08	0.0841652
14064	16_61180693_C_T	MTND1P23	1.9764	0.683628	1.69182	1.97263	0.0617173	3.56416e-08	0.0841652
14065	16_61186846_C_A	MTND1P23	1.9764	0.683628	1.69182	1.97263	0.0617173	3.56416e-08	0.0841652
14066	16_61197729_A_G	MTND1P23	1.9764	0.683628	1.69182	1.97263	0.0617173	3.56416e-08	0.0841652
14067	16_61201477_C_T	GSTM3	2.70509	0.0206393	0.64817	2.69942	0.0646858	7.63769e-09	0.0530698
14068	16_61231864_A_G	MTND1P23	1.9764	0.683628	1.79035	1.97261	0.0618814	3.27911e-08	0.0828132
14069	16_61277127_C_A	MTND1P23	1.9764	0.683628	1.66292	1.97247	0.0630509	1.79928e-08	0.0701651
14070	16_61277826_G_A	MTND1P23	1.9764	0.683628	1.70188	1.9723	0.0643472	9.13635e-09	0.0556554
14071	16_61278467_G_A	MTND1P23	1.9764	0.683628	1.70188	1.9723	0.0643472	9.13635e-09	0.0556554
14072	16_61278592_A_G	MTND1P23	1.9764	0.683628	1.70188	1.9723	0.0643472	9.13635e-09	0.0556554
14073	16_61281078_T_C	MTND1P23	1.9764	0.683628	1.70188	1.9723	0.0643472	9.13635e-09	0.0556554
14074	16_61289011_T_C	MTND1P23	1.9764	0.683628	1.58485	1.97234	0.0640655	1.05978e-08	0.0592285
14075	16_61293786_A_G	MTND1P23	1.9764	0.683628	1.68435	1.97241	0.0634769	1.44209e-08	0.0648995
14076	16_61307119_G_T	MTND1P23	1.9764	0.683628	1.70188	1.9723	0.0643472	9.13635e-09	0.0556554
14077	16_61316421_A_G	MTND1P23	1.9764	0.683628	1.6878	1.97242	0.063426	1.48085e-08	0.0657706
14078	16_61317878_T_C	MTND1P23	1.9764	0.683628	1.67223	1.97252	0.0625911	2.28094e-08	0.0746243
14079	16_61322176_C_T	MTND1P23	1.9764	0.683628	1.67223	1.97252	0.0625911	2.28094e-08	0.0746243
14080	16_61322409_A_G	MTND1P23	1.9764	0.683628	1.67223	1.97252	0.0625911	2.28094e-08	0.0746243
14081	16_61323341_A_G	MTND1P23	1.9764	0.683628	1.67223	1.97252	0.0625911	2.28094e-08	0.0746243
14082	16_61426789_G_T	MTND1P23	1.9764	0.683628	1.51751	1.97271	0.0611108	4.84179e-08	0.093009
14083	16_61427531_T_C	MTND1P23	1.9764	0.683628	1.51751	1.97271	0.0611108	4.84179e-08	0.093009
14084	16_61429240_G_A	MTND1P23	1.9764	0.683628	1.51751	1.97271	0.0611108	4.84179e-08	0.093009
14085	16_65711720_C_T	MTND1P23	1.9764	0.683628	1.80621	1.97187	0.067642	1.53877e-09	0.0352789
14086	16_65728906_T_C	MTND1P23	1.9764	0.683628	1.38969	1.97248	0.0629536	1.89219e-08	0.0713619
14087	16_65994444_C_T	INHBA	2.58028	0.0296026	-0.470332	2.57505	-0.0636292	1.33193e-08	0.0624754
14088	16_65995320_C_T	INHBA	2.58028	0.0296026	-0.470332	2.57505	-0.0636292	1.33193e-08	0.0624754
14089	16_65996014_T_C	INHBA	2.58028	0.0296026	-0.463276	2.57509	-0.0633657	1.52806e-08	0.0663515
14090	16_65996135_T_C	INHBA	2.58028	0.0296026	-0.470332	2.57505	-0.0636292	1.33193e-08	0.0624754
14091	16_65996952_C_A	INHBA	2.58028	0.0296026	-0.470332	2.57505	-0.0636292	1.33193e-08	0.0624754
14092	16_65996992_G_T	INHBA	2.58028	0.0296026	-0.470332	2.57505	-0.0636292	1.33193e-08	0.0624754
14093	16_65998455_A_G	INHBA	2.58028	0.0296026	-0.452683	2.57525	-0.0623689	2.55658e-08	0.0774122
14094	16_65998542_T_C	INHBA	2.58028	0.0296026	-0.452683	2.57525	-0.0623689	2.55658e-08	0.0774122
14095	16_65998695_C_A	INHBA	2.58028	0.0296026	-0.452683	2.57525	-0.0623689	2.55658e-08	0.0774122
14096	16_65998701_G_A	INHBA	2.58028	0.0296026	-0.452683	2.57525	-0.0623689	2.55658e-08	0.0774122
14097	16_65999641_T_C	INHBA	2.58028	0.0296026	-0.452683	2.57525	-0.0623689	2.55658e-08	0.0774122
14098	16_65999907_C_A	INHBA	2.58028	0.0296026	-0.458144	2.57525	-0.0623635	2.56364e-08	0.0774769
14099	16_66000892_G_A	INHBA	2.58028	0.0296026	-0.452683	2.57525	-0.0623689	2.55658e-08	0.0774122
14100	16_66001417_A_C	INHBA	2.58028	0.0296026	-0.452683	2.57525	-0.0623689	2.55658e-08	0.0774122
14101	16_66002305_A_G	INHBA	2.58028	0.0296026	-0.452683	2.57525	-0.0623689	2.55658e-08	0.0774122
14102	16_66052012_G_A	MTCO1P12	1.98101	0.983752	3.19088	1.97704	0.0632398	1.63141e-08	0.0676727
14103	16_66476121_A_G	MTND1P23	1.9764	0.683628	2.06046	1.97267	0.0614289	4.12464e-08	0.0879144
14104	16_66478443_A_G	MTND1P23	1.9764	0.683628	2.0924	1.97255	0.0623683	2.55741e-08	0.0774122
14105	16_66478589_G_A	MTND1P23	1.9764	0.683628	2.06046	1.97267	0.0614289	4.12464e-08	0.0879144
14106	16_66478906_G_A	MTND1P23	1.9764	0.683628	2.12494	1.97263	0.061744	3.51626e-08	0.0841652
14107	16_66481349_G_T	MTND1P23	1.9764	0.683628	2.13652	1.97229	0.0644186	8.79853e-09	0.0550153
14108	16_66484789_C_T	MTND1P23	1.9764	0.683628	2.13652	1.97229	0.0644186	8.79853e-09	0.0550153
14109	16_66486444_G_A	MTND1P23	1.9764	0.683628	2.06046	1.97267	0.0614289	4.12464e-08	0.0879144
14110	16_66486913_A_C	MTND1P23	1.9764	0.683628	2.06046	1.97267	0.0614289	4.12464e-08	0.0879144
14111	16_66487961_A_C	MTND1P23	1.9764	0.683628	2.06046	1.97267	0.0614289	4.12464e-08	0.0879144
14112	16_66493196_A_G	MTND1P23	1.9764	0.683628	2.06046	1.97267	0.0614289	4.12464e-08	0.0879144
14113	16_66494177_G_A	MTND1P23	1.9764	0.683628	2.06046	1.97267	0.0614289	4.12464e-08	0.0879144
14114	16_66494277_T_C	MTND1P23	1.9764	0.683628	2.06046	1.97267	0.0614289	4.12464e-08	0.0879144
14115	16_66496606_C_A	MTND1P23	1.9764	0.683628	2.06046	1.97267	0.0614289	4.12464e-08	0.0879144
14116	16_66519923_G_T	MTND1P23	1.9764	0.683628	2.06046	1.97267	0.0614289	4.12464e-08	0.0879144
14117	16_66520637_G_A	MTND1P23	1.9764	0.683628	2.06046	1.97267	0.0614289	4.12464e-08	0.0879144
14118	16_66522075_C_T	MTND1P23	1.9764	0.683628	2.06046	1.97267	0.0614289	4.12464e-08	0.0879144
14119	16_66522859_C_T	MTND1P23	1.9764	0.683628	2.06046	1.97267	0.0614289	4.12464e-08	0.0879144
14120	16_66526131_G_A	MTND1P23	1.9764	0.683628	2.06046	1.97267	0.0614289	4.12464e-08	0.0879144
14121	16_66527126_A_G	MTND1P23	1.9764	0.683628	2.06046	1.97267	0.0614289	4.12464e-08	0.0879144
14122	16_66528864_G_A	MTND1P23	1.9764	0.683628	2.16518	1.97238	0.0637562	1.24642e-08	0.0616915
14123	16_66529327_G_A	MTND1P23	1.9764	0.683628	2.16518	1.97238	0.0637562	1.24642e-08	0.0616915
14124	16_66529471_C_T	MTND1P23	1.9764	0.683628	2.16518	1.97238	0.0637562	1.24642e-08	0.0616915
14125	16_66529625_C_T	MTND1P23	1.9764	0.683628	2.16518	1.97238	0.0637562	1.24642e-08	0.0616915
14126	16_66903100_G_T	RPL10P9	1.74414	0.213494	0.644696	1.74075	0.0622972	2.65219e-08	0.0781802
14127	16_67071246_C_T	RPL10P9	1.74414	0.213494	0.606821	1.74089	0.0609378	5.28094e-08	0.0952212
14128	16_69015126_A_G	MTCO1P12	1.98101	0.983752	3.4409	1.97695	0.0639385	1.13287e-08	0.0604575
14129	16_71995157_G_A	RPL10P9	1.74414	0.213494	0.635454	1.74065	0.063165	1.69593e-08	0.0683497
14130	16_71995404_C_T	RPL10P9	1.74414	0.213494	0.635454	1.74065	0.063165	1.69593e-08	0.0683497
14131	16_72263807_C_T	S100A4	1.10114	0.129047	-0.356578	1.09907	-0.0611987	4.63234e-08	0.0916893
14132	16_73600286_G_A	RPL10P9	1.74414	0.213494	-0.605705	1.74085	-0.0613735	4.24159e-08	0.0888671
14133	16_73601414_G_A	RPL10P9	1.74414	0.213494	-0.605705	1.74085	-0.0613735	4.24159e-08	0.0888671
14134	16_73603234_A_G	RPL10P9	1.74414	0.213494	-0.605705	1.74085	-0.0613735	4.24159e-08	0.0888671
14135	16_73603496_G_A	RPL10P9	1.74414	0.213494	-0.605705	1.74085	-0.0613735	4.24159e-08	0.0888671
14136	16_73603500_C_T	RPL10P9	1.74414	0.213494	-0.605705	1.74085	-0.0613735	4.24159e-08	0.0888671
14137	16_73603732_A_G	RPL10P9	1.74414	0.213494	-0.614208	1.74064	-0.0632854	1.59324e-08	0.0670471
14138	16_73606219_C_T	RPL10P9	1.74414	0.213494	-0.605705	1.74085	-0.0613735	4.24159e-08	0.0888671
14139	16_73607488_T_C	RPL10P9	1.74414	0.213494	-0.605705	1.74085	-0.0613735	4.24159e-08	0.0888671
14140	16_73607793_C_T	RPL10P9	1.74414	0.213494	-0.605705	1.74085	-0.0613735	4.24159e-08	0.0888671
14141	16_73694705_G_A	CRYBB2P1	2.82354	0.0101654	0.479434	2.81806	0.0622527	2.71337e-08	0.0788041
14142	16_73782021_T_C	SPP1	2.79107	0.132486	1.85219	2.78567	0.062183	2.81169e-08	0.0796505
14143	16_74267578_G_A	SOWAHC	3.03262	0.0123807	1.09436	3.02596	0.0662301	3.33552e-09	0.0438812
14144	16_74278318_T_C	SOWAHC	3.03262	0.0123807	1.09436	3.02596	0.0662301	3.33552e-09	0.0438812
14145	16_74904845_C_T	RPL10P9	1.74414	0.213494	-0.675059	1.74069	-0.0628123	2.03536e-08	0.0731316
14146	16_74906468_C_A	RPL10P9	1.74414	0.213494	-0.663879	1.74076	-0.0621764	2.82129e-08	0.0797416
14147	16_74914025_G_A	RPL10P9	1.74414	0.213494	-0.626591	1.74088	-0.0610855	4.90366e-08	0.0932894
14148	16_74977751_G_A	IMMT	2.50256	0.00179975	0.490495	2.4977	0.0622799	2.67582e-08	0.0785116
14149	16_75895997_A_G	MTCO1P12	1.98101	0.983752	3.80343	1.97734	0.0608378	5.55223e-08	0.0966526
14150	16_76146333_G_A	SERPINB10	3.03604	0.0450039	1.09074	3.03023	0.0618257	3.37327e-08	0.0834507
14151	16_76233144_G_A	MTND1P23	1.9764	0.683628	1.20227	1.97245	0.0631738	1.68824e-08	0.0682288
14152	16_76238315_C_T	MTND1P23	1.9764	0.683628	1.24754	1.97229	0.064441	8.69499e-09	0.0545945
14153	16_76238316_A_G	MTND1P23	1.9764	0.683628	1.24754	1.97229	0.064441	8.69499e-09	0.0545945
14154	16_76240111_T_C	MTND1P23	1.9764	0.683628	1.24474	1.97231	0.0642909	9.41199e-09	0.0560766
14155	16_76312767_A_C	MTND1P23	1.9764	0.683628	1.86989	1.97252	0.0625933	2.27844e-08	0.0745972
14156	16_76313084_A_G	MTND1P23	1.9764	0.683628	1.48802	1.97259	0.0620609	2.99263e-08	0.0813725
14157	16_76314150_T_G	MTND1P23	1.9764	0.683628	1.86989	1.97252	0.0625933	2.27844e-08	0.0745972
14158	16_76315287_A_G	MTND1P23	1.9764	0.683628	1.48802	1.97259	0.0620609	2.99263e-08	0.0813725
14159	16_76315514_A_G	MTND1P23	1.9764	0.683628	1.48802	1.97259	0.0620609	2.99263e-08	0.0813725
14160	16_76472517_C_A	MTND1P23	1.9764	0.683628	1.46927	1.97276	0.0606464	6.10994e-08	0.0996068
14161	16_76472799_T_C	MTND1P23	1.9764	0.683628	1.46927	1.97276	0.0606464	6.10994e-08	0.0996068
14162	16_77423560_A_G	IL1B	2.5682	0.115892	1.97483	2.56291	0.0641601	1.00834e-08	0.0581906
14163	16_77423560_A_G	SH3BP5	2.62799	0.0239169	1.26167	2.62165	0.0694112	5.71018e-10	0.0250472
14164	16_77423560_A_G	SOWAHC	3.03262	0.0123807	1.103	3.0268	0.0619344	3.19193e-08	0.0823247
14165	16_77423608_T_C	SH3BP5	2.62799	0.0239169	1.09778	2.62251	0.064507	8.39669e-09	0.0538978
14166	16_77424207_G_A	IL1B	2.5682	0.115892	1.97483	2.56291	0.0641601	1.00834e-08	0.0581906
14167	16_77424207_G_A	SH3BP5	2.62799	0.0239169	1.26167	2.62165	0.0694112	5.71018e-10	0.0250472
14168	16_77424207_G_A	SOWAHC	3.03262	0.0123807	1.103	3.0268	0.0619344	3.19193e-08	0.0823247
14169	16_77424393_G_A	IL1B	2.5682	0.115892	1.97483	2.56291	0.0641601	1.00834e-08	0.0581906
14170	16_77424393_G_A	SH3BP5	2.62799	0.0239169	1.26167	2.62165	0.0694112	5.71018e-10	0.0250472
14171	16_77424393_G_A	SOWAHC	3.03262	0.0123807	1.103	3.0268	0.0619344	3.19193e-08	0.0823247
14172	16_77425628_C_T	IL1B	2.5682	0.115892	1.97483	2.56291	0.0641601	1.00834e-08	0.0581906
14173	16_77425628_C_T	SH3BP5	2.62799	0.0239169	1.26167	2.62165	0.0694112	5.71018e-10	0.0250472
14174	16_77425628_C_T	SOWAHC	3.03262	0.0123807	1.103	3.0268	0.0619344	3.19193e-08	0.0823247
14175	16_77425862_A_G	IL1B	2.5682	0.115892	1.97483	2.56291	0.0641601	1.00834e-08	0.0581906
14176	16_77425862_A_G	SH3BP5	2.62799	0.0239169	1.26167	2.62165	0.0694112	5.71018e-10	0.0250472
14177	16_77425862_A_G	SOWAHC	3.03262	0.0123807	1.103	3.0268	0.0619344	3.19193e-08	0.0823247
14178	16_77427455_A_C	IL1B	2.5682	0.115892	1.97483	2.56291	0.0641601	1.00834e-08	0.0581906
14179	16_77427455_A_C	SH3BP5	2.62799	0.0239169	1.26167	2.62165	0.0694112	5.71018e-10	0.0250472
14180	16_77427455_A_C	SOWAHC	3.03262	0.0123807	1.103	3.0268	0.0619344	3.19193e-08	0.0823247
14181	16_77428607_G_A	IL1B	2.5682	0.115892	1.97483	2.56291	0.0641601	1.00834e-08	0.0581906
14182	16_77428607_G_A	SH3BP5	2.62799	0.0239169	1.26167	2.62165	0.0694112	5.71018e-10	0.0250472
14183	16_77428607_G_A	SOWAHC	3.03262	0.0123807	1.103	3.0268	0.0619344	3.19193e-08	0.0823247
14184	16_77428848_T_C	IL1B	2.5682	0.115892	1.97483	2.56291	0.0641601	1.00834e-08	0.0581906
14185	16_77428848_T_C	SH3BP5	2.62799	0.0239169	1.26167	2.62165	0.0694112	5.71018e-10	0.0250472
14186	16_77428848_T_C	SOWAHC	3.03262	0.0123807	1.103	3.0268	0.0619344	3.19193e-08	0.0823247
14187	16_77431910_T_C	IL1B	2.5682	0.115892	1.89284	2.5633	0.0617735	3.46397e-08	0.0838209
14188	16_77431995_G_A	IL1B	2.5682	0.115892	1.89284	2.5633	0.0617735	3.46397e-08	0.0838209
14189	16_77433010_T_C	IL1B	2.5682	0.115892	1.89284	2.5633	0.0617735	3.46397e-08	0.0838209
14190	16_77433945_G_T	IL1B	2.5682	0.115892	1.89284	2.5633	0.0617735	3.46397e-08	0.0838209
14191	16_77434539_G_A	IL1B	2.5682	0.115892	1.89284	2.5633	0.0617735	3.46397e-08	0.0838209
14192	16_77440165_G_A	IL1B	2.5682	0.115892	1.95427	2.56294	0.0639591	1.12067e-08	0.0604575
14193	16_77440165_G_A	SH3BP5	2.62799	0.0239169	1.21531	2.62182	0.0684816	9.64235e-10	0.0309921
14194	16_77539056_C_T	PTGR1	2.48756	0.0578067	1.19531	2.4828	0.0618446	3.34113e-08	0.0834507
14195	16_77539504_T_C	PTGR1	2.48756	0.0578067	1.19531	2.4828	0.0618446	3.34113e-08	0.0834507
14196	16_77539565_G_A	MAP1S	2.88527	0.00253682	0.411418	2.8798	0.0615705	3.8395e-08	0.0853778
14197	16_77543219_A_G	PTGR1	2.48756	0.0578067	1.19531	2.4828	0.0618446	3.34113e-08	0.0834507
14198	16_77543528_A_C	PTGR1	2.48756	0.0578067	1.19531	2.4828	0.0618446	3.34113e-08	0.0834507
14199	16_77545883_G_T	PTGR1	2.48756	0.0578067	1.19531	2.4828	0.0618446	3.34113e-08	0.0834507
14200	16_77575381_G_A	PTGR1	2.48756	0.0578067	1.19023	2.48288	0.0613467	4.29937e-08	0.0893404
14201	16_77580030_A_C	PTGR1	2.48756	0.0578067	1.19023	2.48288	0.0613467	4.29937e-08	0.0893404
14202	16_77722334_C_A	S100A4	1.10114	0.129047	0.296196	1.09906	0.0614429	4.09557e-08	0.0878568
14203	16_77722716_G_A	S100A4	1.10114	0.129047	0.296196	1.09906	0.0614429	4.09557e-08	0.0878568
14204	16_77723374_G_T	S100A4	1.10114	0.129047	0.312612	1.09892	0.0633785	1.51791e-08	0.0661233
14205	16_78744352_G_A	TMEM14C	2.14787	0.0231015	0.404663	2.14335	0.0648146	7.13277e-09	0.0518981
14206	16_78753023_G_A	PTGR1	2.48756	0.0578067	1.24736	2.48214	0.0659956	3.78733e-09	0.0444968
14207	16_78796889_G_A	IL1B	2.5682	0.115892	1.90895	2.5632	0.0623819	2.53957e-08	0.077157
14208	16_78797429_C_T	IL1B	2.5682	0.115892	2.15981	2.56249	0.0666579	2.64296e-09	0.0407889
14209	16_78797629_G_T	IL1B	2.5682	0.115892	1.90895	2.5632	0.0623819	2.53957e-08	0.077157
14210	16_78799329_A_C	IL1B	2.5682	0.115892	1.90895	2.5632	0.0623819	2.53957e-08	0.077157
14211	16_78909802_A_G	MTCO1P12	1.98101	0.983752	2.02704	1.97735	0.060683	5.99917e-08	0.0988331
14212	16_78909821_G_A	MTCO1P12	1.98101	0.983752	2.07203	1.97725	0.0615546	3.8706e-08	0.0856878
14213	16_79466707_G_A	MTND1P23	1.9764	0.683628	2.74717	1.97271	0.0610482	4.99639e-08	0.0936833
14214	16_79470827_C_T	ACO1	2.96773	0.0313199	0.89875	2.96222	0.0609051	5.36834e-08	0.0957363
14215	16_80194905_G_A	MTCO1P12	1.98101	0.983752	2.25468	1.97732	0.0609895	5.14598e-08	0.0947521
14216	16_80210762_G_A	MTCO1P12	1.98101	0.983752	2.8283	1.97654	0.0670963	2.0789e-09	0.0390404
14217	16_80712066_G_T	RPL10P9	1.74414	0.213494	0.616717	1.74066	0.0631392	1.71876e-08	0.068606
14218	16_80713860_C_T	RPL10P9	1.74414	0.213494	0.616717	1.74066	0.0631392	1.71876e-08	0.068606
14219	16_80726520_T_G	RPL10P9	1.74414	0.213494	0.732946	1.74033	0.0659935	3.79167e-09	0.0444968
14220	16_80726685_C_T	RPL10P9	1.74414	0.213494	0.751431	1.74021	0.0670852	2.09171e-09	0.0390404
14221	16_80728096_C_T	RPL10P9	1.74414	0.213494	0.657417	1.74029	0.0664008	3.04031e-09	0.0422543
14222	16_80728490_C_T	RPL10P9	1.74414	0.213494	0.736471	1.74044	0.0650619	6.25278e-09	0.0501446
14223	16_80734323_G_A	RPL10P9	1.74414	0.213494	0.808268	1.74003	0.0685825	9.11233e-10	0.0308804
14224	16_80734830_C_T	RPL10P9	1.74414	0.213494	0.792639	1.74016	0.0675	1.66451e-09	0.0357238
14225	16_80734969_C_T	RPL10P9	1.74414	0.213494	0.792639	1.74016	0.0675	1.66451e-09	0.0357238
14226	16_81205562_T_C	RPL10P9	1.74414	0.213494	0.632285	1.74089	0.0610146	5.08158e-08	0.094242
14227	16_81206614_C_T	RPL10P9	1.74414	0.213494	0.632285	1.74089	0.0610146	5.08158e-08	0.094242
14228	16_81206674_G_A	RPL10P9	1.74414	0.213494	0.632285	1.74089	0.0610146	5.08158e-08	0.094242
14229	16_81206717_C_T	RPL10P9	1.74414	0.213494	0.62319	1.74089	0.0609512	5.2457e-08	0.0951982
14230	16_81206722_A_G	RPL10P9	1.74414	0.213494	0.62319	1.74089	0.0609512	5.2457e-08	0.0951982
14231	16_81206751_A_G	RPL10P9	1.74414	0.213494	0.62319	1.74089	0.0609512	5.2457e-08	0.0951982
14232	16_81207039_G_A	RPL10P9	1.74414	0.213494	0.628274	1.74085	0.0613523	4.2873e-08	0.0892674
14233	16_81557586_A_G	RPL10P9	1.74414	0.213494	0.703509	1.74065	0.0631862	1.67741e-08	0.0679018
14234	16_81988521_T_C	RPL10P9	1.74414	0.213494	0.837641	1.74079	0.0618678	3.3019e-08	0.0829893
14235	16_81992024_T_C	RPL10P9	1.74414	0.213494	0.739941	1.74076	0.0621427	2.87023e-08	0.0801335
14236	16_81997129_G_A	MTND1P23	1.9764	0.683628	1.42699	1.97255	0.06239	2.52909e-08	0.0769965
14237	16_82000007_T_C	MTND1P23	1.9764	0.683628	1.3246	1.97224	0.0648174	7.12208e-09	0.0518981
14238	16_82001955_T_C	MTND1P23	1.9764	0.683628	1.40936	1.97211	0.0658323	4.13635e-09	0.0467457
14239	16_82008348_T_C	MTND1P23	1.9764	0.683628	1.3246	1.97224	0.0648174	7.12208e-09	0.0518981
14240	16_82011622_T_C	MTND1P23	1.9764	0.683628	1.33616	1.97215	0.0655268	4.87551e-09	0.0480535
14241	16_82011622_T_C	TMEM14C	2.14787	0.0231015	0.323636	2.14386	0.06109	4.8925e-08	0.0932634
14242	16_82014179_A_G	MTND1P23	1.9764	0.683628	1.23875	1.97268	0.0612932	4.41695e-08	0.0905139
14243	16_82014629_C_T	MTND1P23	1.9764	0.683628	1.35084	1.97248	0.0629461	1.89949e-08	0.0714072
14244	16_82015144_A_G	MTND1P23	1.9764	0.683628	1.24885	1.9726	0.0619646	3.14317e-08	0.0822381
14245	16_82019168_A_G	MTND1P23	1.9764	0.683628	1.2806	1.97265	0.0616019	3.77895e-08	0.0848836
14246	16_82021034_C_T	MTND1P23	1.9764	0.683628	1.4633	1.9715	0.0703714	3.30033e-10	0.0205001
14247	16_82021034_C_T	TMEM14C	2.14787	0.0231015	0.332709	2.14381	0.0614098	4.16463e-08	0.0881151
14248	16_82021784_A_C	MTND1P23	1.9764	0.683628	1.88365	1.9727	0.0611729	4.69286e-08	0.0920921
14249	16_82022189_T_C	MTND1P23	1.9764	0.683628	1.63764	1.97089	0.0746154	2.6839e-11	0.00527103
14250	16_82022350_C_T	MTND1P23	1.9764	0.683628	1.65386	1.97077	0.0754533	1.60832e-11	0.00405832
14251	16_82022863_A_G	MTND1P23	1.9764	0.683628	1.62259	1.97101	0.0738142	4.35679e-11	0.0073
14252	16_82023134_G_A	MTND1P23	1.9764	0.683628	1.57789	1.97191	0.067379	1.77938e-09	0.0362036
14253	16_82024558_T_G	MTND1P23	1.9764	0.683628	1.51865	1.97152	0.0702127	3.61505e-10	0.0211151
14254	16_82024558_T_G	TMEM14C	2.14787	0.0231015	0.354344	2.1437	0.0622716	2.68722e-08	0.078666
14255	16_82026120_A_G	MTND1P23	1.9764	0.683628	1.63764	1.97089	0.0746154	2.6839e-11	0.00527103
14256	16_82027410_T_C	MTND1P23	1.9764	0.683628	1.65631	1.97122	0.0723748	1.02733e-10	0.0124161
14257	16_82027594_G_A	MTND1P23	1.9764	0.683628	1.65631	1.97122	0.0723748	1.02733e-10	0.0124161
14258	16_82028557_G_A	MTND1P23	1.9764	0.683628	1.65631	1.97122	0.0723748	1.02733e-10	0.0124161
14259	16_82028728_C_T	MTND1P23	1.9764	0.683628	1.65631	1.97122	0.0723748	1.02733e-10	0.0124161
14260	16_82028794_T_C	MTND1P23	1.9764	0.683628	1.65386	1.97077	0.0754533	1.60832e-11	0.00405832
14261	16_82029511_G_A	MTND1P23	1.9764	0.683628	1.65631	1.97122	0.0723748	1.02733e-10	0.0124161
14262	16_82030090_A_G	MTND1P23	1.9764	0.683628	1.65386	1.97077	0.0754533	1.60832e-11	0.00405832
14263	16_82030494_A_C	MTND1P23	1.9764	0.683628	1.65631	1.97122	0.0723748	1.02733e-10	0.0124161
14264	16_82060638_C_T	MTND1P23	1.9764	0.683628	1.45093	1.97244	0.0632823	1.59579e-08	0.0671122
14265	16_82069924_T_C	MTND1P23	1.9764	0.683628	1.45332	1.97262	0.0618466	3.33766e-08	0.0834507
14266	16_82071884_C_T	MTND1P23	1.9764	0.683628	1.62493	1.97222	0.064993	6.48682e-09	0.0501955
14267	16_82403702_T_C	MTCO1P12	1.98101	0.983752	2.34971	1.97709	0.062834	2.01271e-08	0.0727564
14268	16_82811633_A_G	ZMYND8	2.99434	0.00483562	0.764505	2.98808	0.0646044	7.97461e-09	0.0538149
14269	16_82814304_C_T	ZMYND8	2.99434	0.00483562	0.775077	2.98796	0.0652427	5.67726e-09	0.0501446
14270	16_83104755_T_C	PTGR1	2.48756	0.0578067	1.07278	2.48278	0.0619884	3.10531e-08	0.0821124
14271	16_83476463_A_G	MTND1P23	1.9764	0.683628	3.18784	1.9727	0.061168	4.70439e-08	0.0920921
14272	16_83476776_C_T	MTND1P23	1.9764	0.683628	3.18784	1.9727	0.061168	4.70439e-08	0.0920921
14273	16_83479255_A_G	MTND1P23	1.9764	0.683628	3.18784	1.9727	0.061168	4.70439e-08	0.0920921
14274	16_83482548_A_C	MTND1P23	1.9764	0.683628	3.18784	1.9727	0.061168	4.70439e-08	0.0920921
14275	16_83530006_T_G	RPL10P9	1.74414	0.213494	0.665012	1.74045	0.0650064	6.44057e-09	0.0501824
14276	16_83530162_A_G	RPL10P9	1.74414	0.213494	0.665012	1.74045	0.0650064	6.44057e-09	0.0501824
14277	16_83600253_C_T	RPL10P9	1.74414	0.213494	0.718411	1.74083	0.0615667	3.84687e-08	0.0854222
14278	16_83600472_G_A	RPL10P9	1.74414	0.213494	0.718411	1.74083	0.0615667	3.84687e-08	0.0854222
14279	16_84005144_A_G	RPL10P9	1.74414	0.213494	0.597146	1.7409	0.0609204	5.32729e-08	0.0954903
14280	16_85044311_C_T	PTGR1	2.48756	0.0578067	1.11933	2.48293	0.06099	5.14465e-08	0.0947407
14281	16_85384604_A_C	MTND1P23	1.9764	0.683628	1.25699	1.97246	0.0630982	1.75572e-08	0.0691967
14282	16_85606231_C_A	MTND1P23	1.9764	0.683628	1.4951	1.972	0.0666675	2.62909e-09	0.0407208
14283	16_85688890_A_C	MTND1P23	1.9764	0.683628	1.72629	1.97265	0.0615913	3.79928e-08	0.0849263
14284	16_85689043_T_C	MTND1P23	1.9764	0.683628	1.72629	1.97265	0.0615913	3.79928e-08	0.0849263
14285	16_85689287_A_G	MTND1P23	1.9764	0.683628	1.72629	1.97265	0.0615913	3.79928e-08	0.0849263
14286	16_85722862_G_A	TMEM176A	2.25664	0.105085	1.22238	2.25228	0.0621675	2.83412e-08	0.0798816
14287	16_85827892_G_A	LINC00963	2.75524	0.00383788	0.506505	2.75002	0.0615611	3.85796e-08	0.0855143
14288	16_85827965_G_A	LINC00963	2.75524	0.00383788	0.506505	2.75002	0.0615611	3.85796e-08	0.0855143
14289	16_85828112_C_T	LINC00963	2.75524	0.00383788	0.506505	2.75002	0.0615611	3.85796e-08	0.0855143
14290	16_85846553_A_C	MTND1P23	1.9764	0.683628	1.91952	1.97274	0.0607882	5.69182e-08	0.0969358
14291	16_85846830_T_C	MTND1P23	1.9764	0.683628	1.91952	1.97274	0.0607882	5.69182e-08	0.0969358
14292	16_85847552_G_A	MTND1P23	1.9764	0.683628	1.32138	1.97268	0.061313	4.37298e-08	0.0899644
14293	16_86139885_C_A	MTND1P23	1.9764	0.683628	1.2977	1.97266	0.0615217	3.93557e-08	0.0863032
14294	16_86258042_T_C	MTND1P23	1.9764	0.683628	2.24893	1.97219	0.0652584	5.6298e-09	0.0501446
14295	16_86337994_C_T	RPL10P9	1.74414	0.213494	-0.626093	1.74049	-0.0646497	7.78529e-09	0.0535474
14296	16_86418482_C_A	MTND1P23	1.9764	0.683628	1.68606	1.97261	0.0618924	3.26085e-08	0.0827664
14297	16_86557732_A_G	SPP1	2.79107	0.132486	2.11516	2.78531	0.0642401	9.66739e-09	0.0570762
14298	16_86598904_A_G	LINC01116	2.6752	0.0178455	0.809712	2.66994	0.0626903	2.16751e-08	0.0734731
14299	16_86736150_T_G	FGR	2.08721	0.0182331	0.672108	2.08288	0.064378	8.98895e-09	0.0556154
14300	16_86814617_T_C	TSEN34	2.59159	0.00550648	0.705089	2.58653	0.0624425	2.46192e-08	0.0765357
14301	16_86815686_C_T	TSEN34	2.59159	0.00550648	0.705089	2.58653	0.0624425	2.46192e-08	0.0765357
14302	16_86818846_G_A	MTND1P23	1.9764	0.683628	1.21814	1.97255	0.0624265	2.48221e-08	0.0769004
14303	16_86820357_T_G	MTND1P23	1.9764	0.683628	1.21814	1.97255	0.0624265	2.48221e-08	0.0769004
14304	16_86821164_C_T	MTND1P23	1.9764	0.683628	1.21814	1.97255	0.0624265	2.48221e-08	0.0769004
14305	16_86821269_C_T	MTND1P23	1.9764	0.683628	1.21814	1.97255	0.0624265	2.48221e-08	0.0769004
14306	16_86822960_T_C	MTND1P23	1.9764	0.683628	1.21814	1.97255	0.0624265	2.48221e-08	0.0769004
14307	16_86824867_G_A	MTND1P23	1.9764	0.683628	1.92727	1.97261	0.0618625	3.31085e-08	0.0831203
14308	16_86842769_C_A	MTND1P23	1.9764	0.683628	2.52743	1.97212	0.0657824	4.24928e-09	0.0468117
14309	16_86847395_C_T	MTND1P23	1.9764	0.683628	1.71815	1.97272	0.0609851	5.15723e-08	0.094809
14310	16_86949292_C_T	MTND1P23	1.9764	0.683628	2.33757	1.97225	0.0647432	7.40873e-09	0.0524421
14311	16_86954385_A_G	MTND1P23	1.9764	0.683628	2.13318	1.9724	0.0635855	1.3627e-08	0.0631895
14312	16_86954580_A_G	MTND1P23	1.9764	0.683628	1.39888	1.97274	0.0608064	5.64021e-08	0.0969358
14313	16_86967060_C_T	MTND1P23	1.9764	0.683628	2.28558	1.97212	0.0657729	4.27098e-09	0.0468117
14314	16_86967438_C_T	MTND1P23	1.9764	0.683628	2.20216	1.97258	0.062162	2.84208e-08	0.0799475
14315	16_86991823_C_T	MTND1P23	1.9764	0.683628	2.42237	1.97193	0.0672217	1.94046e-09	0.0375844
14316	16_86996155_C_T	MTND1P23	1.9764	0.683628	2.42237	1.97193	0.0672217	1.94046e-09	0.0375844
14317	16_86997736_A_C	MTND1P23	1.9764	0.683628	2.16292	1.97157	0.0698909	4.34608e-10	0.0228059
14318	16_86998149_A_C	MTND1P23	1.9764	0.683628	2.16292	1.97157	0.0698909	4.34608e-10	0.0228059
14319	16_86998427_T_G	MTND1P23	1.9764	0.683628	2.16292	1.97157	0.0698909	4.34608e-10	0.0228059
14320	16_87000943_T_C	MTND1P23	1.9764	0.683628	2.16292	1.97157	0.0698909	4.34608e-10	0.0228059
14321	16_87167356_G_A	MTCO1P12	1.98101	0.983752	2.26319	1.97729	0.0612038	4.62048e-08	0.0915773
14322	16_87190588_C_T	S100A6	0.705617	0.142187	-0.302555	0.704228	-0.0627033	2.15302e-08	0.0734731
14323	16_87212432_T_G	MTND1P23	1.9764	0.683628	1.56205	1.97142	0.0709687	2.33816e-10	0.0182057
14324	16_87216141_C_T	MTND1P23	1.9764	0.683628	1.70276	1.97276	0.0606992	5.95079e-08	0.0985181
14325	16_87216299_G_A	MTND1P23	1.9764	0.683628	1.79	1.97272	0.0610254	5.05403e-08	0.0941691
14326	16_87216637_G_A	MTND1P23	1.9764	0.683628	1.79	1.97272	0.0610254	5.05403e-08	0.0941691
14327	16_87219046_C_T	MTND1P23	1.9764	0.683628	1.50616	1.9727	0.061161	4.72106e-08	0.0920921
14328	16_87421286_G_A	MTND1P23	1.9764	0.683628	1.45039	1.97262	0.0617954	3.42575e-08	0.0834507
14329	16_87440735_T_C	MTND1P23	1.9764	0.683628	1.63255	1.97243	0.063338	1.55019e-08	0.0665571
14330	16_87443972_G_A	MTND1P23	1.9764	0.683628	1.74935	1.97152	0.0702448	3.54922e-10	0.0210837
14331	16_87459124_G_A	MTND1P23	1.9764	0.683628	1.79655	1.97248	0.0629168	1.92847e-08	0.0717529
14332	16_87465350_G_A	MTND1P23	1.9764	0.683628	1.67232	1.97245	0.0632247	1.64422e-08	0.0677858
14333	16_87465828_T_C	MTND1P23	1.9764	0.683628	1.31111	1.97268	0.0613106	4.37834e-08	0.0900331
14334	16_87468041_G_A	MTND1P23	1.9764	0.683628	1.17059	1.97271	0.0611033	4.85993e-08	0.093009
14335	16_87468089_G_A	MTND1P23	1.9764	0.683628	1.17059	1.97271	0.0611033	4.85993e-08	0.093009
14336	16_87468837_G_T	MTND1P23	1.9764	0.683628	1.17059	1.97271	0.0611033	4.85993e-08	0.093009
14337	16_87468887_T_C	MTND1P23	1.9764	0.683628	1.17127	1.97275	0.0607417	5.82575e-08	0.0977784
14338	16_87469209_G_A	MTND1P23	1.9764	0.683628	1.17059	1.97271	0.0611033	4.85993e-08	0.093009
14339	16_87469532_G_A	MTND1P23	1.9764	0.683628	1.17127	1.97275	0.0607417	5.82575e-08	0.0977784
14340	16_87692758_T_C	SPP1	2.79107	0.132486	1.73474	2.78555	0.0628474	1.99887e-08	0.0724706
14341	16_88429246_G_A	MTCO1P12	1.98101	0.983752	2.23905	1.97732	0.0609519	5.24396e-08	0.0951982
14342	16_88709510_C_T	SPP1	2.79107	0.132486	1.66144	2.78578	0.0615245	3.93001e-08	0.0862667
14343	16_88709513_G_A	SPP1	2.79107	0.132486	1.66144	2.78578	0.0615245	3.93001e-08	0.0862667
14344	16_88755112_C_T	MTND1P23	1.9764	0.683628	1.47135	1.97212	0.0658013	4.20624e-09	0.0468117
14345	16_88767066_A_G	MTND1P23	1.9764	0.683628	1.34776	1.97253	0.0625136	2.37364e-08	0.0755202
14346	16_88798671_G_T	MTND1P23	1.9764	0.683628	1.31807	1.97253	0.0625564	2.32202e-08	0.0750827
14347	16_88925253_T_C	MTND1P23	1.9764	0.683628	1.4378	1.9725	0.062781	2.06851e-08	0.0733187
14348	16_88925507_T_C	MTND1P23	1.9764	0.683628	1.53028	1.97238	0.0637176	1.27181e-08	0.0616915
14349	16_88925535_G_A	MTND1P23	1.9764	0.683628	1.5818	1.97258	0.0621824	2.81257e-08	0.0796505
14350	16_88925560_G_A	MTND1P23	1.9764	0.683628	1.42023	1.97258	0.0621484	2.86189e-08	0.080126
14351	16_88925563_A_G	MTND1P23	1.9764	0.683628	1.42023	1.97258	0.0621484	2.86189e-08	0.080126
14352	16_88925631_C_T	MTND1P23	1.9764	0.683628	1.42023	1.97258	0.0621484	2.86189e-08	0.080126
14353	16_88925642_T_G	MTND1P23	1.9764	0.683628	1.61012	1.97245	0.0632169	1.65092e-08	0.0677858
14354	16_88925776_C_T	MTND1P23	1.9764	0.683628	1.70077	1.97256	0.0623041	2.6429e-08	0.0780423
14355	16_88932232_T_C	MTND1P23	1.9764	0.683628	1.58089	1.97212	0.0657624	4.29534e-09	0.0468117
14356	16_88934961_C_T	SPP1	2.79107	0.132486	1.88768	2.78517	0.0649676	6.57539e-09	0.0504419
14357	16_88952357_C_A	MTCO1P12	1.98101	0.983752	2.2628	1.97625	0.0692673	6.19526e-10	0.0259363
14358	16_89615232_G_A	ACO1	2.96773	0.0313199	1.09494	2.9621	0.0615843	3.81284e-08	0.0850944
14359	16_89615422_C_T	ACO1	2.96773	0.0313199	1.09202	2.9621	0.0615612	3.85767e-08	0.0855143
14360	16_89617319_G_A	ACO1	2.96773	0.0313199	1.23346	2.9611	0.0668095	2.43284e-09	0.0404611
14361	16_89617381_C_T	ACO1	2.96773	0.0313199	1.23346	2.9611	0.0668095	2.43284e-09	0.0404611
14362	16_89617793_A_C	ACO1	2.96773	0.0313199	1.13646	2.96177	0.0633363	1.55157e-08	0.0666054
14363	16_89620883_C_T	ACO1	2.96773	0.0313199	1.30189	2.96103	0.0671622	2.00502e-09	0.0384722
14364	16_89621244_G_A	ACO1	2.96773	0.0313199	1.14159	2.96212	0.0614692	4.04138e-08	0.0875382
14365	16_89627036_C_T	ACO1	2.96773	0.0313199	1.19169	2.96151	0.064717	7.51243e-09	0.0527032
14366	16_89937393_A_C	MTND1P23	1.9764	0.683628	2.88669	1.9725	0.0628291	2.01778e-08	0.0728496
14367	16_89941480_C_T	MTND1P23	1.9764	0.683628	2.52343	1.97243	0.0633676	1.52655e-08	0.0663482
14368	16_90082247_G_A	MTND1P23	1.9764	0.683628	1.19625	1.97258	0.0621285	2.89119e-08	0.0804612
14369	17_214891_G_A	SPP1	2.79107	0.132486	1.90431	2.78517	0.0650155	6.40938e-09	0.0501446
14370	17_527005_G_T	MTND1P23	1.9764	0.683628	1.25587	1.97272	0.0609917	5.14013e-08	0.0947163
14371	17_553784_G_A	MTND1P23	1.9764	0.683628	2.87116	1.97228	0.064534	8.27726e-09	0.053875
14372	17_964590_C_T	MTND1P23	1.9764	0.683628	1.40161	1.9727	0.0611688	4.70265e-08	0.0920921
14373	17_1475529_G_A	NCF2	1.70836	0.0270038	0.470663	1.70503	0.0624169	2.49446e-08	0.0769802
14374	17_1475629_A_G	NCF2	1.70836	0.0270038	0.470663	1.70503	0.0624169	2.49446e-08	0.0769802
14375	17_1537674_T_C	MTCO1P12	1.98101	0.983752	3.10657	1.97662	0.0665355	2.8253e-09	0.0421149
14376	17_1564481_G_T	MTCO1P12	1.98101	0.983752	2.96723	1.97681	0.0650798	6.19339e-09	0.0501446
14377	17_1656353_G_A	RPL10P9	1.74414	0.213494	0.721118	1.74092	0.0606633	6.05834e-08	0.0992007
14378	17_1657441_T_C	RPL10P9	1.74414	0.213494	0.692891	1.74085	0.061353	4.28581e-08	0.0892644
14379	17_1662167_A_G	RPL10P9	1.74414	0.213494	0.767098	1.74035	0.0658894	4.01098e-09	0.0460981
14380	17_1664030_T_C	RPL10P9	1.74414	0.213494	0.692891	1.74085	0.061353	4.28581e-08	0.0892644
14381	17_1664395_C_T	RPL10P9	1.74414	0.213494	0.692891	1.74085	0.061353	4.28581e-08	0.0892644
14382	17_1665336_A_G	RPL10P9	1.74414	0.213494	0.692891	1.74085	0.061353	4.28581e-08	0.0892644
14383	17_1666035_T_C	RPL10P9	1.74414	0.213494	0.692891	1.74085	0.061353	4.28581e-08	0.0892644
14384	17_1666059_T_C	RPL10P9	1.74414	0.213494	0.692891	1.74085	0.061353	4.28581e-08	0.0892644
14385	17_1667293_T_C	RPL10P9	1.74414	0.213494	0.692891	1.74085	0.061353	4.28581e-08	0.0892644
14386	17_2755085_C_A	MTND1P23	1.9764	0.683628	1.50885	1.97252	0.0626628	2.19843e-08	0.0735584
14387	17_2755162_T_C	MTND1P23	1.9764	0.683628	1.50885	1.97252	0.0626628	2.19843e-08	0.0735584
14388	17_2755182_G_A	MTND1P23	1.9764	0.683628	1.50885	1.97252	0.0626628	2.19843e-08	0.0735584
14389	17_2778552_C_T	ACO1	2.96773	0.0313199	0.999943	2.96218	0.0611454	4.75834e-08	0.0922706
14390	17_2939245_A_G	NCF1	1.98463	0.0997106	0.948808	1.98048	0.0646593	7.74573e-09	0.0535252
14391	17_2940109_C_T	NCF1	1.98463	0.0997106	1.03786	1.98004	0.0679594	1.29043e-09	0.032565
14392	17_2940235_G_A	NCF1	1.98463	0.0997106	0.976993	1.98039	0.0653642	5.31993e-09	0.0491982
14393	17_3511830_A_C	CENPBD1P1	3.00221	2.2016e-09	0.593444	2.99658	0.0612214	4.57956e-08	0.0912144
14394	17_3511830_A_C	PLK3	2.80133	0.00421467	0.654125	2.79596	0.0618793	3.28273e-08	0.0828739
14395	17_3536935_G_T	RPL10P9	1.74414	0.213494	-0.605553	1.74071	-0.0626303	2.23552e-08	0.0739968
14396	17_3537137_T_C	RPL10P9	1.74414	0.213494	-0.62617	1.74053	-0.0643024	9.35513e-09	0.0559209
14397	17_3537207_A_C	RPL10P9	1.74414	0.213494	0.628919	1.7406	0.0636362	1.32707e-08	0.0623604
14398	17_3658456_T_C	RPL10P9	1.74414	0.213494	0.738949	1.74072	0.0625406	2.34095e-08	0.0752146
14399	17_4196862_A_G	RPL10P9	1.74414	0.213494	0.725698	1.7409	0.0608796	5.4374e-08	0.0960842
14400	17_4197296_T_C	RPL10P9	1.74414	0.213494	0.725698	1.7409	0.0608796	5.4374e-08	0.0960842
14401	17_4382134_G_A	FYB1	1.07603	0.0363242	-0.208705	1.07404	-0.0608142	5.61828e-08	0.0969358
14402	17_4497089_C_A	RPL10P9	1.74414	0.213494	0.643807	1.74027	0.0665529	2.79872e-09	0.0420433
14403	17_5076123_A_G	ETS2	1.83587	0.0252563	0.353706	1.83214	0.0637607	1.24348e-08	0.0616915
14404	17_5183661_A_C	PTGR1	2.48756	0.0578067	1.06506	2.48286	0.0614504	4.07999e-08	0.0877783
14405	17_5279394_G_A	ZMIZ1	2.74461	0.0092276	0.726382	2.73936	0.0618355	3.35661e-08	0.0834507
14406	17_5280853_A_G	ZMIZ1	2.74461	0.0092276	0.726382	2.73936	0.0618355	3.35661e-08	0.0834507
14407	17_5284961_T_C	ZMIZ1	2.74461	0.0092276	0.726382	2.73936	0.0618355	3.35661e-08	0.0834507
14408	17_5286217_C_T	ZMIZ1	2.74461	0.0092276	0.726382	2.73936	0.0618355	3.35661e-08	0.0834507
14409	17_5289584_A_G	ZMIZ1	2.74461	0.0092276	0.726382	2.73936	0.0618355	3.35661e-08	0.0834507
14410	17_5294429_G_A	ZMIZ1	2.74461	0.0092276	0.726382	2.73936	0.0618355	3.35661e-08	0.0834507
14411	17_5869531_C_T	KANSL1-AS1	2.95575	0.0209488	0.89791	2.94975	0.0637161	1.27284e-08	0.0616915
14412	17_5960696_C_T	RPL10P9	1.74414	0.213494	0.934654	1.74025	0.0667516	2.51104e-09	0.0406543
14413	17_5960757_G_A	RPL10P9	1.74414	0.213494	0.923759	1.74037	0.0657028	4.43543e-09	0.0472048
14414	17_5960761_G_A	RPL10P9	1.74414	0.213494	0.923759	1.74037	0.0657028	4.43543e-09	0.0472048
14415	17_5960789_A_G	RPL10P9	1.74414	0.213494	0.923759	1.74037	0.0657028	4.43543e-09	0.0472048
14416	17_5960792_G_A	RPL10P9	1.74414	0.213494	0.923759	1.74037	0.0657028	4.43543e-09	0.0472048
14417	17_5960906_C_T	RPL10P9	1.74414	0.213494	1.0475	1.74011	0.0679173	1.32095e-09	0.032565
14418	17_5960907_T_G	RPL10P9	1.74414	0.213494	1.0475	1.74011	0.0679173	1.32095e-09	0.032565
14419	17_5960908_G_A	RPL10P9	1.74414	0.213494	1.0475	1.74011	0.0679173	1.32095e-09	0.032565
14420	17_5960950_C_T	RPL10P9	1.74414	0.213494	1.10325	1.74063	0.0633496	1.54091e-08	0.0664802
14421	17_5961760_A_G	RPL10P9	1.74414	0.213494	0.748042	1.74067	0.0629918	1.8551e-08	0.0712575
14422	17_5961839_A_G	RPL10P9	1.74414	0.213494	0.748042	1.74067	0.0629918	1.8551e-08	0.0712575
14423	17_5961904_C_T	RPL10P9	1.74414	0.213494	0.777824	1.74059	0.0637747	1.23442e-08	0.0616915
14424	17_6137697_G_A	CRYBB2P1	2.82354	0.0101654	0.639068	2.81826	0.0611269	4.8027e-08	0.0927471
14425	17_6140750_G_A	CRYBB2P1	2.82354	0.0101654	0.639068	2.81826	0.0611269	4.8027e-08	0.0927471
14426	17_6144391_C_T	CRYBB2P1	2.82354	0.0101654	0.650794	2.81823	0.0613307	4.3343e-08	0.0895897
14427	17_6350021_C_T	RPL10P9	1.74414	0.213494	-0.600653	1.74059	-0.0637297	1.26382e-08	0.0616915
14428	17_6419387_C_A	LINC00963	2.75524	0.00383788	0.510911	2.7501	0.0610995	4.86928e-08	0.093009
14429	17_6420427_C_T	LINC00963	2.75524	0.00383788	0.510911	2.7501	0.0610995	4.86928e-08	0.093009
14430	17_6420543_C_T	LINC00963	2.75524	0.00383788	0.510911	2.7501	0.0610995	4.86928e-08	0.093009
14431	17_6429116_T_C	MTND1P23	1.9764	0.683628	1.95348	1.97256	0.0623171	2.62531e-08	0.0777828
14432	17_6680635_A_G	MTND1P23	1.9764	0.683628	2.36632	1.97276	0.0606475	6.10641e-08	0.0995909
14433	17_7107663_T_G	SPP1	2.79107	0.132486	1.82481	2.78562	0.0624678	2.43014e-08	0.0761833
14434	17_7332748_T_C	MTND1P23	1.9764	0.683628	1.60155	1.97254	0.0624521	2.44977e-08	0.0765007
14435	17_7681082_C_T	RPL10P9	1.74414	0.213494	-0.6126	1.74063	-0.0633805	1.51631e-08	0.0660685
14436	17_7696533_C_T	RPL10P9	1.74414	0.213494	-0.605751	1.74081	-0.0617013	3.59329e-08	0.0841652
14437	17_7697608_G_A	RPL10P9	1.74414	0.213494	-0.605751	1.74081	-0.0617013	3.59329e-08	0.0841652
14438	17_7826571_G_A	MTND1P23	1.9764	0.683628	1.71382	1.97262	0.0617797	3.45305e-08	0.0838209
14439	17_7834013_C_T	RPL10P9	1.74414	0.213494	-0.644715	1.7409	-0.0608984	5.38625e-08	0.0957363
14440	17_7851675_G_A	RPL10P9	1.74414	0.213494	-0.690911	1.74027	-0.0665093	2.86588e-09	0.0421149
14441	17_8722992_C_A	LAMP1	1.30811	0.0754302	0.717574	1.30554	0.0626681	2.19241e-08	0.0735584
14442	17_8723119_G_T	LAMP1	1.30811	0.0754302	0.717574	1.30554	0.0626681	2.19241e-08	0.0735584
14443	17_8724111_G_A	LAMP1	1.30811	0.0754302	0.717574	1.30554	0.0626681	2.19241e-08	0.0735584
14444	17_8726335_T_G	LAMP1	1.30811	0.0754302	0.717574	1.30554	0.0626681	2.19241e-08	0.0735584
14445	17_9727790_G_A	RPL10P9	1.74414	0.213494	0.671687	1.74034	0.0659641	3.85221e-09	0.0449897
14446	17_9795649_A_G	RPL10P9	1.74414	0.213494	0.722842	1.74021	0.0670758	2.10248e-09	0.0390881
14447	17_9821784_G_A	RPL10P9	1.74414	0.213494	0.627153	1.74063	0.0633489	1.54146e-08	0.0664802
14448	17_9822021_G_A	RPL10P9	1.74414	0.213494	0.627153	1.74063	0.0633489	1.54146e-08	0.0664802
14449	17_9822030_A_G	RPL10P9	1.74414	0.213494	0.627153	1.74063	0.0633489	1.54146e-08	0.0664802
14450	17_9822368_A_G	RPL10P9	1.74414	0.213494	0.627153	1.74063	0.0633489	1.54146e-08	0.0664802
14451	17_9822426_T_C	RPL10P9	1.74414	0.213494	0.627153	1.74063	0.0633489	1.54146e-08	0.0664802
14452	17_9822573_C_T	RPL10P9	1.74414	0.213494	0.627153	1.74063	0.0633489	1.54146e-08	0.0664802
14453	17_9823466_G_A	RPL10P9	1.74414	0.213494	0.627153	1.74063	0.0633489	1.54146e-08	0.0664802
14454	17_9831339_A_G	RPL10P9	1.74414	0.213494	0.627153	1.74063	0.0633489	1.54146e-08	0.0664802
14455	17_9876442_A_G	ACO1	2.96773	0.0313199	1.0424	2.9622	0.0610225	5.06124e-08	0.0941845
14456	17_10603676_C_T	GSTM3	2.70509	0.0206393	0.701834	2.69958	0.0637991	1.21872e-08	0.0616915
14457	17_10611337_C_A	GSTM3	2.70509	0.0206393	0.701834	2.69958	0.0637991	1.21872e-08	0.0616915
14458	17_11029853_G_T	FYB1	1.07603	0.0363242	-0.207088	1.07394	-0.0623301	2.60789e-08	0.0776088
14459	17_11036058_G_A	FYB1	1.07603	0.0363242	-0.207088	1.07394	-0.0623301	2.60789e-08	0.0776088
14460	17_11038773_C_T	FYB1	1.07603	0.0363242	-0.207088	1.07394	-0.0623301	2.60789e-08	0.0776088
14461	17_11038781_T_C	FYB1	1.07603	0.0363242	-0.207088	1.07394	-0.0623301	2.60789e-08	0.0776088
14462	17_11039085_C_T	FYB1	1.07603	0.0363242	-0.207088	1.07394	-0.0623301	2.60789e-08	0.0776088
14463	17_11039312_T_C	FYB1	1.07603	0.0363242	-0.207088	1.07394	-0.0623301	2.60789e-08	0.0776088
14464	17_11039973_G_A	FYB1	1.07603	0.0363242	-0.207088	1.07394	-0.0623301	2.60789e-08	0.0776088
14465	17_11041090_T_C	FYB1	1.07603	0.0363242	-0.207088	1.07394	-0.0623301	2.60789e-08	0.0776088
14466	17_11041124_A_G	FYB1	1.07603	0.0363242	-0.207088	1.07394	-0.0623301	2.60789e-08	0.0776088
14467	17_11114974_A_C	RPL10P9	1.74414	0.213494	0.672126	1.74002	0.0686542	8.75326e-10	0.0304711
14468	17_11117003_T_C	RPL10P9	1.74414	0.213494	0.658079	1.74022	0.0669404	2.26457e-09	0.0398659
14469	17_11117558_A_G	RPL10P9	1.74414	0.213494	0.658079	1.74022	0.0669404	2.26457e-09	0.0398659
14470	17_11140482_G_T	CTSH	1.72481	0.0269832	0.545623	1.72152	0.0617378	3.52737e-08	0.0841652
14471	17_11205236_T_C	RPL10P9	1.74414	0.213494	0.609766	1.74058	0.0638352	1.1959e-08	0.0613926
14472	17_11209431_G_A	RPL10P9	1.74414	0.213494	0.621272	1.74047	0.0648204	7.11075e-09	0.0518981
14473	17_11210815_G_T	RPL10P9	1.74414	0.213494	0.621272	1.74047	0.0648204	7.11075e-09	0.0518981
14474	17_11216143_G_A	RPL10P9	1.74414	0.213494	0.621272	1.74047	0.0648204	7.11075e-09	0.0518981
14475	17_11257373_T_G	RPL10P9	1.74414	0.213494	0.655645	1.74057	0.0639134	1.14789e-08	0.0609051
14476	17_11261343_A_G	RPL10P9	1.74414	0.213494	0.689997	1.74021	0.067048	2.13482e-09	0.0391392
14477	17_11266135_A_G	RPL10P9	1.74414	0.213494	0.630644	1.74092	0.060654	6.08654e-08	0.0994518
14478	17_11710153_C_T	RPL10P9	1.74414	0.213494	0.778729	1.74	0.0688546	7.82075e-10	0.0291073
14479	17_11711251_C_T	RPL10P9	1.74414	0.213494	0.787886	1.73994	0.0693052	6.06383e-10	0.0256271
14480	17_11711686_G_A	RPL10P9	1.74414	0.213494	0.787886	1.73994	0.0693052	6.06383e-10	0.0256271
14481	17_11712470_G_A	RPL10P9	1.74414	0.213494	0.778263	1.7401	0.0680048	1.25824e-09	0.032565
14482	17_11713583_G_A	RPL10P9	1.74414	0.213494	0.778263	1.7401	0.0680048	1.25824e-09	0.032565
14483	17_11714446_A_G	RPL10P9	1.74414	0.213494	0.79807	1.73986	0.0700015	4.07974e-10	0.022148
14484	17_11718953_G_A	RPL10P9	1.74414	0.213494	0.781296	1.74039	0.0655428	4.83399e-09	0.0480535
14485	17_11719143_T_C	RPL10P9	1.74414	0.213494	0.775773	1.74044	0.0650503	6.29179e-09	0.0501446
14486	17_11719177_G_A	RPL10P9	1.74414	0.213494	0.791472	1.74029	0.0663824	3.07082e-09	0.0426302
14487	17_11770253_G_T	RPL10P9	1.74414	0.213494	-0.585017	1.74089	-0.0609735	5.18732e-08	0.0948432
14488	17_12178162_C_T	ATP6V0B	0.756324	0.026821	0.220399	0.75491	0.0611204	4.81845e-08	0.0928877
14489	17_12178193_A_G	ATP6V0B	0.756324	0.026821	0.220399	0.75491	0.0611204	4.81845e-08	0.0928877
14490	17_12214105_A_G	RPL10P9	1.74414	0.213494	0.75906	1.74073	0.0624676	2.43042e-08	0.0761833
14491	17_12320925_A_G	GSTM3	2.70509	0.0206393	0.847719	2.70002	0.0611746	4.68877e-08	0.0920921
14492	17_12920466_G_A	RPL10P9	1.74414	0.213494	0.618238	1.74083	0.061507	3.96489e-08	0.086577
14493	17_12920810_G_T	RPL10P9	1.74414	0.213494	0.618238	1.74083	0.061507	3.96489e-08	0.086577
14494	17_12969655_C_T	PNPT1	1.19324	0.0535182	0.582249	1.19102	0.060926	5.31244e-08	0.0954162
14495	17_14280389_G_A	GSTM3	2.70509	0.0206393	1.10248	2.69941	0.0647652	7.32249e-09	0.0520717
14496	17_14281387_G_A	GSTM3	2.70509	0.0206393	1.10248	2.69941	0.0647652	7.32249e-09	0.0520717
14497	17_14281734_C_A	GSTM3	2.70509	0.0206393	1.10248	2.69941	0.0647652	7.32249e-09	0.0520717
14498	17_14283805_C_T	GSTM3	2.70509	0.0206393	1.10248	2.69941	0.0647652	7.32249e-09	0.0520717
14499	17_14442989_C_T	PDLIM2	2.89679	0.00637265	0.562142	2.89062	0.0652783	5.57018e-09	0.0501446
14500	17_14454619_A_G	RPL10P9	1.74414	0.213494	0.846409	1.7409	0.0608611	5.48786e-08	0.0964462
14501	17_14458812_T_C	FYB1	1.07603	0.0363242	-0.258881	1.07391	-0.062747	2.1051e-08	0.0733187
14502	17_14458977_T_G	FYB1	1.07603	0.0363242	-0.258881	1.07391	-0.062747	2.1051e-08	0.0733187
14503	17_14459683_C_T	FYB1	1.07603	0.0363242	-0.258881	1.07391	-0.062747	2.1051e-08	0.0733187
14504	17_14459691_T_G	FYB1	1.07603	0.0363242	-0.258881	1.07391	-0.062747	2.1051e-08	0.0733187
14505	17_14459899_T_C	FYB1	1.07603	0.0363242	-0.258881	1.07391	-0.062747	2.1051e-08	0.0733187
14506	17_14460349_C_T	FYB1	1.07603	0.0363242	-0.258881	1.07391	-0.062747	2.1051e-08	0.0733187
14507	17_14461589_C_A	FYB1	1.07603	0.0363242	-0.258881	1.07391	-0.062747	2.1051e-08	0.0733187
14508	17_14461671_C_T	FYB1	1.07603	0.0363242	-0.258881	1.07391	-0.062747	2.1051e-08	0.0733187
14509	17_14462199_T_C	FYB1	1.07603	0.0363242	-0.258881	1.07391	-0.062747	2.1051e-08	0.0733187
14510	17_14462427_T_C	FYB1	1.07603	0.0363242	-0.258881	1.07391	-0.062747	2.1051e-08	0.0733187
14511	17_14462691_A_G	FYB1	1.07603	0.0363242	-0.258881	1.07391	-0.062747	2.1051e-08	0.0733187
14512	17_14462729_C_A	FYB1	1.07603	0.0363242	-0.258881	1.07391	-0.062747	2.1051e-08	0.0733187
14513	17_14462791_A_G	FYB1	1.07603	0.0363242	-0.258881	1.07391	-0.062747	2.1051e-08	0.0733187
14514	17_14462865_T_C	FYB1	1.07603	0.0363242	-0.258881	1.07391	-0.062747	2.1051e-08	0.0733187
14515	17_14463106_G_A	FYB1	1.07603	0.0363242	-0.258881	1.07391	-0.062747	2.1051e-08	0.0733187
14516	17_14463667_A_G	FYB1	1.07603	0.0363242	-0.258881	1.07391	-0.062747	2.1051e-08	0.0733187
14517	17_14464364_C_T	FYB1	1.07603	0.0363242	-0.281993	1.07373	-0.065379	5.27798e-09	0.048966
14518	17_14514182_T_C	RPL10P9	1.74414	0.213494	0.732795	1.73994	0.0693251	5.99567e-10	0.0256242
14519	17_14721430_G_A	RPL10P9	1.74414	0.213494	0.813197	1.7408	0.0618225	3.37882e-08	0.0834507
14520	17_14983707_G_A	MTCO1P12	1.98101	0.983752	3.44294	1.97711	0.0627058	2.15031e-08	0.0734731
14521	17_14983887_G_T	MTCO1P12	1.98101	0.983752	3.78155	1.97664	0.0663718	3.08864e-09	0.0427387
14522	17_14984159_C_A	MTCO1P12	1.98101	0.983752	3.78155	1.97664	0.0663718	3.08864e-09	0.0427387
14523	17_15132627_C_A	RPL10P9	1.74414	0.213494	0.683117	1.74054	0.0641484	1.01458e-08	0.0583495
14524	17_15183546_C_T	RPL10P9	1.74414	0.213494	0.70371	1.7407	0.0627073	2.14862e-08	0.0734731
14525	17_15297840_C_T	CD226	2.80869	0.0160075	1.0931	2.80349	0.0608209	5.59965e-08	0.0968495
14526	17_15298407_G_A	CD226	2.80869	0.0160075	1.0931	2.80349	0.0608209	5.59965e-08	0.0968495
14527	17_15408372_A_C	PTGR1	2.48756	0.0578067	1.14508	2.48283	0.0616818	3.62905e-08	0.0841652
14528	17_15939509_T_C	RPL10P9	1.74414	0.213494	0.675553	1.74	0.0688191	7.97821e-10	0.0292713
14529	17_15953335_G_T	RPL10P9	1.74414	0.213494	0.7097	1.73983	0.0702336	3.57197e-10	0.0211075
14530	17_15957524_C_A	RPL10P9	1.74414	0.213494	0.760411	1.73999	0.0688713	7.74725e-10	0.0291073
14531	17_15962244_A_G	RPL10P9	1.74414	0.213494	0.790566	1.74068	0.0628782	1.9673e-08	0.0719972
14532	17_17000711_A_G	RPL10P9	1.74414	0.213494	0.764345	1.74078	0.062041	3.02319e-08	0.0816136
14533	17_17003846_G_A	SPP1	2.79107	0.132486	1.72635	2.78563	0.0624134	2.49895e-08	0.0769802
14534	17_17033122_G_A	RPL10P9	1.74414	0.213494	0.584485	1.74076	0.0621943	2.79562e-08	0.0796505
14535	17_17200929_A_C	SPP1	2.79107	0.132486	2.03814	2.78489	0.0664944	2.88926e-09	0.0421149
14536	17_17202599_C_T	SPP1	2.79107	0.132486	2.03814	2.78489	0.0664944	2.88926e-09	0.0421149
14537	17_17204149_T_G	SPP1	2.79107	0.132486	2.03814	2.78489	0.0664944	2.88926e-09	0.0421149
14538	17_17204380_A_G	SPP1	2.79107	0.132486	2.03814	2.78489	0.0664944	2.88926e-09	0.0421149
14539	17_17207169_A_G	SPP1	2.79107	0.132486	2.03814	2.78489	0.0664944	2.88926e-09	0.0421149
14540	17_17209879_C_T	SPP1	2.79107	0.132486	2.03814	2.78489	0.0664944	2.88926e-09	0.0421149
14541	17_17212699_T_C	SPP1	2.79107	0.132486	2.03814	2.78489	0.0664944	2.88926e-09	0.0421149
14542	17_17368995_G_A	RPL10P9	1.74414	0.213494	0.620092	1.74066	0.0630837	1.76896e-08	0.0695858
14543	17_17375707_A_G	RPL10P9	1.74414	0.213494	0.601648	1.74088	0.061097	4.87545e-08	0.0930953
14544	17_17377733_C_T	SPP1	2.79107	0.132486	1.96622	2.78507	0.0655561	4.79956e-09	0.048049
14545	17_17428672_G_A	RPL10P9	1.74414	0.213494	-0.705754	1.74066	-0.0630794	1.77293e-08	0.0695858
14546	17_17428912_G_A	RPL10P9	1.74414	0.213494	-0.705754	1.74066	-0.0630794	1.77293e-08	0.0695858
14547	17_17429551_T_G	RPL10P9	1.74414	0.213494	-0.705754	1.74066	-0.0630794	1.77293e-08	0.0695858
14548	17_17430134_G_A	RPL10P9	1.74414	0.213494	-0.675324	1.74091	-0.0608289	5.57728e-08	0.0967029
14549	17_17438155_G_A	RPL10P9	1.74414	0.213494	-0.68513	1.74069	-0.0628218	2.02548e-08	0.0730076
14550	17_20803240_T_C	SAMD9	0.816495	0.0525414	-0.325447	0.814913	-0.0622165	2.76402e-08	0.0792763
14551	17_20815860_T_C	RPL10P9	1.74414	0.213494	-0.687222	1.74065	-0.0631779	1.68461e-08	0.0681129
14552	17_20819121_C_T	RPL10P9	1.74414	0.213494	-0.681825	1.74076	-0.0622161	2.76452e-08	0.0792763
14553	17_20819255_T_G	RPL10P9	1.74414	0.213494	-0.668358	1.74092	-0.0607388	5.83431e-08	0.097835
14554	17_20825584_C_T	RPL10P9	1.74414	0.213494	-0.681825	1.74076	-0.0622161	2.76452e-08	0.0792763
14555	17_20866532_C_T	RPL10P9	1.74414	0.213494	1.04844	1.74068	0.0629421	1.90338e-08	0.0714773
14556	17_21343164_G_A	RPL10P9	1.74414	0.213494	1.09692	1.74002	0.0686239	8.90304e-10	0.0304711
14557	17_21441362_A_G	RPL10P9	1.74414	0.213494	1.01477	1.74063	0.0634128	1.49107e-08	0.0659372
14558	17_26956390_G_A	RPL10P9	1.74414	0.213494	1.06623	1.74031	0.0662369	3.32339e-09	0.0438812
14559	17_26957060_C_A	RPL10P9	1.74414	0.213494	1.06623	1.74031	0.0662369	3.32339e-09	0.0438812
14560	17_29472837_A_G	PTGR1	2.48756	0.0578067	1.15514	2.48166	0.0688378	7.89477e-10	0.0291073
14561	17_30311011_C_T	ZMYND8	2.99434	0.00483562	0.737661	2.98855	0.0621319	2.88606e-08	0.0804401
14562	17_30985853_T_C	MTND1P23	1.9764	0.683628	1.22795	1.97273	0.0609304	5.30077e-08	0.0953606
14563	17_31063653_G_A	RPL10P9	1.74414	0.213494	0.648585	1.74077	0.0621088	2.92037e-08	0.0807978
14564	17_31070604_G_A	RPL10P9	1.74414	0.213494	-0.670522	1.74053	-0.0642743	9.49485e-09	0.056319
14565	17_31081041_C_T	RPL10P9	1.74414	0.213494	-0.686458	1.73979	-0.0705406	2.99411e-10	0.0198934
14566	17_31082329_G_T	RPL10P9	1.74414	0.213494	-0.652808	1.7401	-0.0679978	1.26313e-09	0.032565
14567	17_31082330_C_T	RPL10P9	1.74414	0.213494	-0.652808	1.7401	-0.0679978	1.26313e-09	0.032565
14568	17_31082527_G_A	RPL10P9	1.74414	0.213494	0.663746	1.74022	0.0669438	2.26041e-09	0.0398659
14569	17_31083713_C_T	RPL10P9	1.74414	0.213494	0.654157	1.74075	0.0622666	2.69416e-08	0.0787827
14570	17_31085028_G_A	RPL10P9	1.74414	0.213494	0.652645	1.74049	0.0646498	7.78491e-09	0.0535474
14571	17_31086596_G_A	RPL10P9	1.74414	0.213494	-0.632534	1.74036	-0.065724	4.38494e-09	0.0471454
14572	17_31091394_T_C	RPL10P9	1.74414	0.213494	-0.653669	1.74017	-0.067425	1.73482e-09	0.0357238
14573	17_31096101_T_C	RPL10P9	1.74414	0.213494	-0.640723	1.7405	-0.0645742	8.10328e-09	0.053875
14574	17_31096971_A_G	RPL10P9	1.74414	0.213494	-0.640723	1.7405	-0.0645742	8.10328e-09	0.053875
14575	17_31098569_G_A	RPL10P9	1.74414	0.213494	-0.653669	1.74017	-0.067425	1.73482e-09	0.0357238
14576	17_31098699_C_T	RPL10P9	1.74414	0.213494	-0.653669	1.74017	-0.067425	1.73482e-09	0.0357238
14577	17_31103487_C_T	RPL10P9	1.74414	0.213494	-0.632534	1.74036	-0.065724	4.38494e-09	0.0471454
14578	17_31104016_A_G	RPL10P9	1.74414	0.213494	-0.660384	1.74019	-0.0672091	1.95394e-09	0.0377361
14579	17_31105757_T_G	RPL10P9	1.74414	0.213494	-0.640723	1.7405	-0.0645742	8.10328e-09	0.053875
14580	17_31108468_G_T	RPL10P9	1.74414	0.213494	-0.653669	1.74017	-0.067425	1.73482e-09	0.0357238
14581	17_31111540_G_A	RPL10P9	1.74414	0.213494	-0.653669	1.74017	-0.067425	1.73482e-09	0.0357238
14582	17_31113536_G_A	RPL10P9	1.74414	0.213494	-0.653669	1.74017	-0.067425	1.73482e-09	0.0357238
14583	17_31115860_T_C	RPL10P9	1.74414	0.213494	-0.653669	1.74017	-0.067425	1.73482e-09	0.0357238
14584	17_31116596_A_G	RPL10P9	1.74414	0.213494	-0.640723	1.7405	-0.0645742	8.10328e-09	0.053875
14585	17_31119691_A_G	RPL10P9	1.74414	0.213494	0.613935	1.74088	0.0610451	5.00418e-08	0.0937502
14586	17_31121079_C_T	RPL10P9	1.74414	0.213494	-0.633183	1.74044	-0.0650436	6.31414e-09	0.0501446
14587	17_31125607_G_A	RPL10P9	1.74414	0.213494	0.628651	1.74078	0.0620274	3.04425e-08	0.0816136
14588	17_31128003_A_G	RPL10P9	1.74414	0.213494	0.613935	1.74088	0.0610451	5.00418e-08	0.0937502
14589	17_31129861_T_G	RPL10P9	1.74414	0.213494	-0.633183	1.74044	-0.0650436	6.31414e-09	0.0501446
14590	17_31131179_C_T	RPL10P9	1.74414	0.213494	-0.633183	1.74044	-0.0650436	6.31414e-09	0.0501446
14591	17_31131664_T_C	RPL10P9	1.74414	0.213494	-0.633183	1.74044	-0.0650436	6.31414e-09	0.0501446
14592	17_31132063_T_G	RPL10P9	1.74414	0.213494	-0.619859	1.74076	-0.0621667	2.83522e-08	0.0798816
14593	17_31133655_G_A	RPL10P9	1.74414	0.213494	-0.633183	1.74044	-0.0650436	6.31414e-09	0.0501446
14594	17_31134881_G_A	RPL10P9	1.74414	0.213494	-0.633183	1.74044	-0.0650436	6.31414e-09	0.0501446
14595	17_31135480_A_C	RPL10P9	1.74414	0.213494	0.613935	1.74088	0.0610451	5.00418e-08	0.0937502
14596	17_31138289_A_G	RPL10P9	1.74414	0.213494	0.628651	1.74078	0.0620274	3.04425e-08	0.0816136
14597	17_31145870_T_C	RPL10P9	1.74414	0.213494	-0.639578	1.7406	-0.0636771	1.29905e-08	0.0616915
14598	17_31146335_G_A	RPL10P9	1.74414	0.213494	-0.64746	1.74038	-0.0655594	4.79084e-09	0.0480337
14599	17_31153277_C_T	RPL10P9	1.74414	0.213494	-0.660497	1.7402	-0.0671506	2.01783e-09	0.0386348
14600	17_31161992_C_T	RPL10P9	1.74414	0.213494	-0.633183	1.74044	-0.0650436	6.31414e-09	0.0501446
14601	17_31168323_A_G	RPL10P9	1.74414	0.213494	-0.633183	1.74044	-0.0650436	6.31414e-09	0.0501446
14602	17_31169468_A_G	RPL10P9	1.74414	0.213494	-0.639578	1.7406	-0.0636771	1.29905e-08	0.0616915
14603	17_31169801_C_T	RPL10P9	1.74414	0.213494	-0.639578	1.7406	-0.0636771	1.29905e-08	0.0616915
14604	17_31171369_A_C	RPL10P9	1.74414	0.213494	-0.633183	1.74044	-0.0650436	6.31414e-09	0.0501446
14605	17_31175489_A_G	RPL10P9	1.74414	0.213494	-0.619859	1.74076	-0.0621667	2.83522e-08	0.0798816
14606	17_31175713_T_C	RPL10P9	1.74414	0.213494	-0.633183	1.74044	-0.0650436	6.31414e-09	0.0501446
14607	17_31175838_C_A	RPL10P9	1.74414	0.213494	-0.633183	1.74044	-0.0650436	6.31414e-09	0.0501446
14608	17_31184181_T_C	RPL10P9	1.74414	0.213494	-0.633183	1.74044	-0.0650436	6.31414e-09	0.0501446
14609	17_31185458_A_G	RPL10P9	1.74414	0.213494	-0.633183	1.74044	-0.0650436	6.31414e-09	0.0501446
14610	17_31189095_G_A	RPL10P9	1.74414	0.213494	-0.633183	1.74044	-0.0650436	6.31414e-09	0.0501446
14611	17_31193038_T_C	RPL10P9	1.74414	0.213494	-0.624734	1.74065	-0.0632008	1.66472e-08	0.0677858
14612	17_31193066_T_C	RPL10P9	1.74414	0.213494	-0.624734	1.74065	-0.0632008	1.66472e-08	0.0677858
14613	17_31194815_G_A	RPL10P9	1.74414	0.213494	-0.633183	1.74044	-0.0650436	6.31414e-09	0.0501446
14614	17_31206853_A_G	RPL10P9	1.74414	0.213494	-0.633183	1.74044	-0.0650436	6.31414e-09	0.0501446
14615	17_31214043_T_C	RPL10P9	1.74414	0.213494	-0.633183	1.74044	-0.0650436	6.31414e-09	0.0501446
14616	17_31214419_T_C	RPL10P9	1.74414	0.213494	-0.633183	1.74044	-0.0650436	6.31414e-09	0.0501446
14617	17_31219157_T_C	RPL10P9	1.74414	0.213494	-0.633183	1.74044	-0.0650436	6.31414e-09	0.0501446
14618	17_31220278_T_C	RPL10P9	1.74414	0.213494	-0.633183	1.74044	-0.0650436	6.31414e-09	0.0501446
14619	17_31220844_T_C	RPL10P9	1.74414	0.213494	-0.639578	1.7406	-0.0636771	1.29905e-08	0.0616915
14620	17_31223123_G_A	RPL10P9	1.74414	0.213494	-0.651089	1.74028	-0.0664729	2.92327e-09	0.0421149
14621	17_31231064_C_T	RPL10P9	1.74414	0.213494	-0.633183	1.74044	-0.0650436	6.31414e-09	0.0501446
14622	17_31233660_C_A	RPL10P9	1.74414	0.213494	-0.633183	1.74044	-0.0650436	6.31414e-09	0.0501446
14623	17_31239557_G_A	RPL10P9	1.74414	0.213494	-0.651089	1.74028	-0.0664729	2.92327e-09	0.0421149
14624	17_31240134_C_T	RPL10P9	1.74414	0.213494	-0.633183	1.74044	-0.0650436	6.31414e-09	0.0501446
14625	17_31245500_C_T	RPL10P9	1.74414	0.213494	0.639578	1.7406	0.0636771	1.29905e-08	0.0616915
14626	17_31245955_G_A	RPL10P9	1.74414	0.213494	-0.633183	1.74044	-0.0650436	6.31414e-09	0.0501446
14627	17_31250230_G_A	RPL10P9	1.74414	0.213494	0.639578	1.7406	0.0636771	1.29905e-08	0.0616915
14628	17_31262342_A_G	RPL10P9	1.74414	0.213494	-0.651089	1.74028	-0.0664729	2.92327e-09	0.0421149
14629	17_31267000_C_T	RPL10P9	1.74414	0.213494	-0.633183	1.74044	-0.0650436	6.31414e-09	0.0501446
14630	17_31268738_G_T	RPL10P9	1.74414	0.213494	-0.651089	1.74028	-0.0664729	2.92327e-09	0.0421149
14631	17_31269117_C_T	RPL10P9	1.74414	0.213494	-0.633183	1.74044	-0.0650436	6.31414e-09	0.0501446
14632	17_31271374_A_G	RPL10P9	1.74414	0.213494	-0.651089	1.74028	-0.0664729	2.92327e-09	0.0421149
14633	17_31273546_T_C	RPL10P9	1.74414	0.213494	-0.625429	1.74065	-0.0632162	1.65152e-08	0.0677858
14634	17_31275592_A_G	RPL10P9	1.74414	0.213494	-0.651089	1.74028	-0.0664729	2.92327e-09	0.0421149
14635	17_31276167_C_T	RPL10P9	1.74414	0.213494	-0.651089	1.74028	-0.0664729	2.92327e-09	0.0421149
14636	17_31276613_G_A	RPL10P9	1.74414	0.213494	-0.633183	1.74044	-0.0650436	6.31414e-09	0.0501446
14637	17_31285392_A_C	RPL10P9	1.74414	0.213494	-0.633975	1.74049	-0.0646076	7.96104e-09	0.0537776
14638	17_31307439_G_A	RPL10P9	1.74414	0.213494	-0.632534	1.74036	-0.065724	4.38494e-09	0.0471454
14639	17_31307450_A_G	RPL10P9	1.74414	0.213494	-0.632534	1.74036	-0.065724	4.38494e-09	0.0471454
14640	17_31361281_G_A	RPL10P9	1.74414	0.213494	0.639578	1.7406	0.0636771	1.29905e-08	0.0616915
14641	17_31361585_C_A	RPL10P9	1.74414	0.213494	0.639578	1.7406	0.0636771	1.29905e-08	0.0616915
14642	17_31376356_G_A	RPL10P9	1.74414	0.213494	0.639578	1.7406	0.0636771	1.29905e-08	0.0616915
14643	17_31415804_G_T	RPL10P9	1.74414	0.213494	-0.652327	1.73996	-0.0691251	6.71413e-10	0.0273372
14644	17_31416241_T_G	RPL10P9	1.74414	0.213494	-0.621433	1.7406	-0.0636109	1.34472e-08	0.0626762
14645	17_31416533_C_T	RPL10P9	1.74414	0.213494	-0.652038	1.74014	-0.0676853	1.50237e-09	0.034569
14646	17_31417481_A_G	RPL10P9	1.74414	0.213494	-0.613517	1.74058	-0.0638054	1.21471e-08	0.061658
14647	17_31417918_A_G	RPL10P9	1.74414	0.213494	-0.656061	1.73997	-0.0690572	6.97675e-10	0.0276855
14648	17_31420200_C_T	RPL10P9	1.74414	0.213494	-0.652327	1.73996	-0.0691251	6.71413e-10	0.0273372
14649	17_31420319_C_T	RPL10P9	1.74414	0.213494	-0.647731	1.74013	-0.0677297	1.46586e-09	0.0338691
14650	17_31421626_A_G	RPL10P9	1.74414	0.213494	0.596018	1.74092	0.060681	6.00532e-08	0.0988806
14651	17_31866817_A_G	CCL3L1	1.78355	0.131234	0.803333	1.78026	0.0607547	5.78799e-08	0.0974872
14652	17_32622526_A_C	MTND1P23	1.9764	0.683628	2.7887	1.97157	0.069872	4.3932e-10	0.0229362
14653	17_34819301_C_T	RPL10P9	1.74414	0.213494	0.802324	1.74055	0.0640651	1.06002e-08	0.0592285
14654	17_35192008_G_A	RPL10P9	1.74414	0.213494	0.70059	1.74068	0.0629169	1.92843e-08	0.0717529
14655	17_35202116_C_T	AC097376.2	2.82786	0.00493171	0.769619	2.82188	0.0649679	6.57435e-09	0.0504419
14656	17_35212509_C_T	RPL10P9	1.74414	0.213494	0.677594	1.74015	0.0675604	1.60989e-09	0.0357238
14657	17_35213640_C_T	RPL10P9	1.74414	0.213494	0.677594	1.74015	0.0675604	1.60989e-09	0.0357238
14658	17_35221909_G_A	RPL10P9	1.74414	0.213494	0.677594	1.74015	0.0675604	1.60989e-09	0.0357238
14659	17_35239956_C_T	AC097376.2	2.82786	0.00493171	0.769619	2.82188	0.0649679	6.57435e-09	0.0504419
14660	17_35455272_A_G	ACO1	2.96773	0.0313199	1.2127	2.96185	0.0628966	1.94873e-08	0.0719616
14661	17_35502412_T_C	ARHGAP24	2.92112	0.00496507	0.848961	2.91565	0.061185	4.66441e-08	0.0919378
14662	17_35511111_A_G	ARHGAP24	2.92112	0.00496507	0.848961	2.91565	0.061185	4.66441e-08	0.0919378
14663	17_38972663_A_G	SERPINB10	3.03604	0.0450039	1.16887	3.02972	0.0644883	8.48016e-09	0.0541612
14664	17_38987306_C_T	SERPINB10	3.03604	0.0450039	1.16887	3.02972	0.0644883	8.48016e-09	0.0541612
14665	17_38990066_G_A	SERPINB10	3.03604	0.0450039	1.16887	3.02972	0.0644883	8.48016e-09	0.0541612
14666	17_39330231_A_G	IL1B	2.5682	0.115892	1.60369	2.56343	0.0609243	5.31683e-08	0.0954227
14667	17_39628947_T_G	CRIM1	2.63447	0.00682987	0.347923	2.62934	0.0624042	2.51073e-08	0.0769802
14668	17_39630798_A_G	CRIM1	2.63447	0.00682987	0.33841	2.62961	0.0607525	5.79443e-08	0.0975589
14669	17_40984598_A_G	SLC25A37	2.66072	0.0322937	1.06673	2.6551	0.0649531	6.62608e-09	0.0505465
14670	17_41623257_G_A	MTND1P23	1.9764	0.683628	2.11183	1.97272	0.0610318	5.03778e-08	0.0940238
14671	17_41709088_C_T	FYB1	1.07603	0.0363242	-0.259501	1.074	-0.061347	4.29875e-08	0.0893404
14672	17_41779940_G_T	FOS	2.99663	0.0181619	0.967279	2.99088	0.0619039	3.2418e-08	0.0827242
14673	17_43447575_T_C	WBP2	2.21933	0.00345751	0.640768	2.21501	0.0624008	2.51516e-08	0.0769802
14674	17_45229396_T_C	MTND1P23	1.9764	0.683628	1.23996	1.97266	0.0614812	4.01691e-08	0.0872453
14675	17_45230352_G_T	MTND1P23	1.9764	0.683628	1.36044	1.97222	0.0649664	6.57952e-09	0.0504556
14676	17_45248472_T_C	MTND1P23	1.9764	0.683628	1.41349	1.9715	0.0703413	3.35781e-10	0.0205707
14677	17_45249942_T_C	MTND1P23	1.9764	0.683628	1.41349	1.9715	0.0703413	3.35781e-10	0.0205707
14678	17_45251681_A_C	MTND1P23	1.9764	0.683628	1.32428	1.9727	0.0611401	4.77092e-08	0.0924274
14679	17_45253562_G_A	MTND1P23	1.9764	0.683628	1.32428	1.9727	0.0611401	4.77092e-08	0.0924274
14680	17_45253810_C_T	MTND1P23	1.9764	0.683628	1.32428	1.9727	0.0611401	4.77092e-08	0.0924274
14681	17_45986357_A_G	MSC	2.05711	0.0250001	0.493305	2.05326	0.0612172	4.58938e-08	0.091275
14682	17_47882630_T_C	MTND1P23	1.9764	0.683628	1.81372	1.97271	0.0610416	5.01316e-08	0.093833
14683	17_51665140_T_C	SLC16A6	2.88768	0.0105201	0.693742	2.88211	0.062068	2.98177e-08	0.0811596
14684	17_54692979_T_C	PTGES2	2.81223	0.00065041	0.360717	2.80681	0.062049	3.01081e-08	0.0815077
14685	17_54712837_A_C	PTGES2	2.81223	0.00065041	0.360717	2.80681	0.062049	3.01081e-08	0.0815077
14686	17_54721227_A_C	PTGES2	2.81223	0.00065041	0.360717	2.80681	0.062049	3.01081e-08	0.0815077
14687	17_55282534_G_A	RPL10P9	1.74414	0.213494	0.745429	1.7405	0.0645413	8.24572e-09	0.053875
14688	17_55283326_G_A	RPL10P9	1.74414	0.213494	0.646267	1.74067	0.0629799	1.86662e-08	0.0712953
14689	17_55283923_G_A	RPL10P9	1.74414	0.213494	0.781754	1.7403	0.0662633	3.27608e-09	0.0438812
14690	17_55632698_G_A	RIOX1	2.96209	0.000966357	0.60934	2.95656	0.0610794	4.91878e-08	0.0932894
14691	17_56266168_A_G	CENPBD1P1	3.00221	2.2016e-09	0.77894	2.99644	0.0619495	3.16741e-08	0.0822381
14692	17_56269272_G_A	CENPBD1P1	3.00221	2.2016e-09	0.77894	2.99644	0.0619495	3.16741e-08	0.0822381
14693	17_56274115_G_A	CENPBD1P1	3.00221	2.2016e-09	0.77894	2.99644	0.0619495	3.16741e-08	0.0822381
14694	17_56274814_C_T	CENPBD1P1	3.00221	2.2016e-09	0.77894	2.99644	0.0619495	3.16741e-08	0.0822381
14695	17_56280095_C_T	CENPBD1P1	3.00221	2.2016e-09	0.77894	2.99644	0.0619495	3.16741e-08	0.0822381
14696	17_56280498_A_G	CENPBD1P1	3.00221	2.2016e-09	0.77894	2.99644	0.0619495	3.16741e-08	0.0822381
14697	17_56606533_T_G	PRPSAP1	3.03478	0.00180406	0.674783	3.02882	0.0626376	2.22708e-08	0.0738388
14698	17_57012259_A_G	TSR1	2.99189	0.00156754	0.622065	2.98638	0.0606653	6.05252e-08	0.0991601
14699	17_57384394_G_A	MTCO1P12	1.98101	0.983752	3.3304	1.97695	0.0639276	1.13938e-08	0.0605865
14700	17_57385795_A_G	MTCO1P12	1.98101	0.983752	3.3304	1.97695	0.0639276	1.13938e-08	0.0605865
14701	17_57506950_C_T	TAF12	2.16607	0.00500475	0.742738	2.16202	0.0611402	4.77079e-08	0.0924274
14702	17_60157982_C_T	FYB1	1.07603	0.0363242	-0.174691	1.07403	-0.06087	5.46368e-08	0.096329
14703	17_60167753_T_C	FYB1	1.07603	0.0363242	-0.17667	1.07399	-0.0615802	3.82084e-08	0.0851367
14704	17_60169778_T_C	FYB1	1.07603	0.0363242	-0.177377	1.07398	-0.0617335	3.53499e-08	0.0841652
14705	17_60170656_G_A	FYB1	1.07603	0.0363242	-0.177768	1.07403	-0.0609769	5.17861e-08	0.0948432
14706	17_60174803_C_T	FYB1	1.07603	0.0363242	-0.177768	1.07403	-0.0609769	5.17861e-08	0.0948432
14707	17_60177042_A_G	FYB1	1.07603	0.0363242	-0.177768	1.07403	-0.0609769	5.17861e-08	0.0948432
14708	17_60192269_T_C	FYB1	1.07603	0.0363242	-0.176921	1.07403	-0.0608549	5.50495e-08	0.0965432
14709	17_60198633_G_A	FYB1	1.07603	0.0363242	-0.177768	1.07403	-0.0609769	5.17861e-08	0.0948432
14710	17_60200513_G_T	FYB1	1.07603	0.0363242	-0.177768	1.07403	-0.0609769	5.17861e-08	0.0948432
14711	17_60202494_G_T	FBLN5	3.01388	0.00679726	0.50284	3.00831	0.0607621	5.76674e-08	0.0972752
14712	17_60214098_T_C	FYB1	1.07603	0.0363242	-0.176921	1.07403	-0.0608549	5.50495e-08	0.0965432
14713	17_60224594_A_G	FYB1	1.07603	0.0363242	-0.183977	1.07389	-0.063061	1.78989e-08	0.0699963
14714	17_60253886_G_A	FYB1	1.07603	0.0363242	-0.177768	1.07403	-0.0609769	5.17861e-08	0.0948432
14715	17_60262232_T_C	FYB1	1.07603	0.0363242	-0.176921	1.07403	-0.0608549	5.50495e-08	0.0965432
14716	17_60284100_A_G	FYB1	1.07603	0.0363242	-0.178114	1.074	-0.0614518	4.07705e-08	0.0877783
14717	17_60284268_T_C	FYB1	1.07603	0.0363242	-0.178398	1.07394	-0.0622981	2.65096e-08	0.0781699
14718	17_60305807_A_G	FYB1	1.07603	0.0363242	-0.184116	1.07394	-0.0622719	2.68678e-08	0.0786616
14719	17_60309354_T_C	FYB1	1.07603	0.0363242	-0.176921	1.07403	-0.0608549	5.50495e-08	0.0965432
14720	17_60332273_G_A	FYB1	1.07603	0.0363242	-0.176921	1.07403	-0.0608549	5.50495e-08	0.0965432
14721	17_60344730_T_C	FYB1	1.07603	0.0363242	-0.173156	1.07405	-0.0606685	6.04286e-08	0.0991493
14722	17_60399117_C_T	FYB1	1.07603	0.0363242	-0.205856	1.07383	-0.0638754	1.17096e-08	0.0613926
14723	17_60400078_T_C	FYB1	1.07603	0.0363242	-0.205856	1.07383	-0.0638754	1.17096e-08	0.0613926
14724	17_60400125_T_C	FYB1	1.07603	0.0363242	-0.205856	1.07383	-0.0638754	1.17096e-08	0.0613926
14725	17_60404137_G_A	FYB1	1.07603	0.0363242	-0.177377	1.07398	-0.0617335	3.53499e-08	0.0841652
14726	17_60409010_C_T	FYB1	1.07603	0.0363242	-0.177377	1.07398	-0.0617335	3.53499e-08	0.0841652
14727	17_60409299_A_G	FYB1	1.07603	0.0363242	-0.177377	1.07398	-0.0617335	3.53499e-08	0.0841652
14728	17_60409573_C_T	FYB1	1.07603	0.0363242	-0.177377	1.07398	-0.0617335	3.53499e-08	0.0841652
14729	17_60416843_C_T	FYB1	1.07603	0.0363242	-0.201281	1.0739	-0.0628401	2.00637e-08	0.072585
14730	17_60417842_G_T	FYB1	1.07603	0.0363242	-0.210671	1.07374	-0.0652157	5.75996e-09	0.0501446
14731	17_60417857_G_T	FYB1	1.07603	0.0363242	-0.210671	1.07374	-0.0652157	5.75996e-09	0.0501446
14732	17_60417998_A_G	FYB1	1.07603	0.0363242	-0.210671	1.07374	-0.0652157	5.75996e-09	0.0501446
14733	17_60418941_C_T	FYB1	1.07603	0.0363242	-0.210671	1.07374	-0.0652157	5.75996e-09	0.0501446
14734	17_60436202_C_T	FYB1	1.07603	0.0363242	-0.208119	1.07384	-0.0637103	1.27669e-08	0.0616915
14735	17_62842100_G_A	MTCO1P12	1.98101	0.983752	3.93875	1.97707	0.0629928	1.85421e-08	0.0712575
14736	17_62842997_G_A	MTCO1P12	1.98101	0.983752	3.93875	1.97707	0.0629928	1.85421e-08	0.0712575
14737	17_62844800_G_A	MTCO1P12	1.98101	0.983752	3.93875	1.97707	0.0629928	1.85421e-08	0.0712575
14738	17_64960792_A_G	STAT1	0.702731	0.0733096	-0.491914	0.701345	-0.0627864	2.06271e-08	0.0733187
14739	17_65106939_T_C	MTND1P23	1.9764	0.683628	1.5224	1.97243	0.0633301	1.5566e-08	0.0666718
14740	17_65107074_G_T	MTND1P23	1.9764	0.683628	1.47947	1.97266	0.0614625	4.0552e-08	0.0877455
14741	17_65251146_C_T	MTCO1P12	1.98101	0.983752	3.90312	1.97712	0.0625748	2.30023e-08	0.0748793
14742	17_65251163_T_G	MTCO1P12	1.98101	0.983752	3.90312	1.97712	0.0625748	2.30023e-08	0.0748793
14743	17_65251968_G_A	MTCO1P12	1.98101	0.983752	3.90312	1.97712	0.0625748	2.30023e-08	0.0748793
14744	17_65252116_C_T	MTCO1P12	1.98101	0.983752	3.90312	1.97712	0.0625748	2.30023e-08	0.0748793
14745	17_65252271_A_G	MTCO1P12	1.98101	0.983752	3.90312	1.97712	0.0625748	2.30023e-08	0.0748793
14746	17_65252690_G_A	MTCO1P12	1.98101	0.983752	3.90312	1.97712	0.0625748	2.30023e-08	0.0748793
14747	17_65252794_A_C	MTCO1P12	1.98101	0.983752	3.90312	1.97712	0.0625748	2.30023e-08	0.0748793
14748	17_65252852_T_C	MTCO1P12	1.98101	0.983752	3.90312	1.97712	0.0625748	2.30023e-08	0.0748793
14749	17_65253317_A_G	MTCO1P12	1.98101	0.983752	3.90312	1.97712	0.0625748	2.30023e-08	0.0748793
14750	17_65253424_G_A	MTCO1P12	1.98101	0.983752	3.90312	1.97712	0.0625748	2.30023e-08	0.0748793
14751	17_65253681_T_C	MTCO1P12	1.98101	0.983752	3.90312	1.97712	0.0625748	2.30023e-08	0.0748793
14752	17_65253794_A_G	MTCO1P12	1.98101	0.983752	3.90312	1.97712	0.0625748	2.30023e-08	0.0748793
14753	17_65254319_C_A	MTCO1P12	1.98101	0.983752	3.90312	1.97712	0.0625748	2.30023e-08	0.0748793
14754	17_65449851_G_A	ACOD1	2.56148	0.0367168	0.974196	2.55616	0.0644028	8.87214e-09	0.0553156
14755	17_65449851_G_A	MIR3945HG	1.91765	0.0438743	0.768533	1.91382	0.063217	1.65079e-08	0.0677858
14756	17_66715372_C_A	SPP1	2.79107	0.132486	1.97393	2.78413	0.0704866	3.08863e-10	0.0202268
14757	17_67293168_T_C	HS3ST3B1	2.46798	0.023155	0.692082	2.46322	0.0621147	2.91156e-08	0.0806209
14758	17_67569443_C_T	CCL3L1	1.78355	0.131234	1.32482	1.78018	0.0614379	4.10585e-08	0.0878568
14759	17_68163620_A_C	AL355472.1	3.01735	0.00424347	0.761101	3.0117	0.0611466	4.75535e-08	0.0922259
14760	17_69970389_T_G	SOWAHC	3.03262	0.0123807	0.720593	3.0266	0.0629818	1.8648e-08	0.0712953
14761	17_72535814_G_A	MTCO1P12	1.98101	0.983752	2.81826	1.97656	0.0669736	2.22371e-09	0.0397554
14762	17_72543966_A_G	MTCO1P12	1.98101	0.983752	3.01595	1.97704	0.0632692	1.6067e-08	0.067206
14763	17_72732228_T_C	HBB	2.97479	0.0929089	1.77275	2.96735	0.0706786	2.76511e-10	0.0191832
14764	17_72742972_C_T	HBB	2.97479	0.0929089	1.83915	2.96782	0.0684051	1.00642e-09	0.0317762
14765	17_72743257_C_T	HBB	2.97479	0.0929089	1.78237	2.96724	0.0711823	2.06559e-10	0.016872
14766	17_72744772_G_A	HBB	2.97479	0.0929089	1.83915	2.96782	0.0684051	1.00642e-09	0.0317762
14767	17_72746611_G_A	HBB	2.97479	0.0929089	1.83915	2.96782	0.0684051	1.00642e-09	0.0317762
14768	17_72746693_G_A	HBB	2.97479	0.0929089	1.69234	2.96842	0.0654051	5.20458e-09	0.0489441
14769	17_72777970_T_C	RPL10P9	1.74414	0.213494	-0.585145	1.74092	-0.0606948	5.96381e-08	0.0985396
14770	17_72780015_C_A	RPL10P9	1.74414	0.213494	-0.585145	1.74092	-0.0606948	5.96381e-08	0.0985396
14771	17_73389544_G_A	LINC01116	2.6752	0.0178455	0.903545	2.66994	0.0626787	2.18052e-08	0.073531
14772	17_73390198_T_C	LINC01116	2.6752	0.0178455	0.903545	2.66994	0.0626787	2.18052e-08	0.073531
14773	17_73392027_G_A	LINC01116	2.6752	0.0178455	0.903545	2.66994	0.0626787	2.18052e-08	0.073531
14774	17_73392413_C_T	LINC01116	2.6752	0.0178455	0.903545	2.66994	0.0626787	2.18052e-08	0.073531
14775	17_73392417_T_C	LINC01116	2.6752	0.0178455	0.903545	2.66994	0.0626787	2.18052e-08	0.073531
14776	17_73393833_G_A	LINC01116	2.6752	0.0178455	0.903545	2.66994	0.0626787	2.18052e-08	0.073531
14777	17_73393984_G_A	LINC01116	2.6752	0.0178455	0.903545	2.66994	0.0626787	2.18052e-08	0.073531
14778	17_73394339_G_A	LINC01116	2.6752	0.0178455	0.903545	2.66994	0.0626787	2.18052e-08	0.073531
14779	17_73396497_C_T	LINC01116	2.6752	0.0178455	0.903545	2.66994	0.0626787	2.18052e-08	0.073531
14780	17_73398006_T_C	LINC01116	2.6752	0.0178455	0.908887	2.66969	0.0641179	1.03099e-08	0.0586283
14781	17_73400531_C_T	LINC01116	2.6752	0.0178455	0.908887	2.66969	0.0641179	1.03099e-08	0.0586283
14782	17_73403046_G_A	LINC01116	2.6752	0.0178455	0.838453	2.67017	0.0612919	4.41994e-08	0.090534
14783	17_73873894_C_T	FYB1	1.07603	0.0363242	-0.204313	1.07397	-0.0618529	3.32696e-08	0.0833592
14784	17_74075858_A_C	MTND1P23	1.9764	0.683628	2.56632	1.97251	0.0626895	2.16838e-08	0.0734731
14785	17_74220101_A_C	RPL10P9	1.74414	0.213494	0.590995	1.7409	0.0608399	5.54653e-08	0.0966526
14786	17_74223786_T_C	RPL10P9	1.74414	0.213494	0.637437	1.74041	0.0652913	5.53151e-09	0.050066
14787	17_74304008_C_T	FYB1	1.07603	0.0363242	0.194623	1.07378	0.0646307	7.86432e-09	0.0535774
14788	17_74304704_C_T	FYB1	1.07603	0.0363242	0.194623	1.07378	0.0646307	7.86432e-09	0.0535774
14789	17_74307310_G_A	FYB1	1.07603	0.0363242	0.190563	1.07385	0.063647	1.31964e-08	0.062262
14790	17_74310152_G_A	MTND1P23	1.9764	0.683628	1.33877	1.97227	0.0646216	7.90232e-09	0.0536236
14791	17_74312264_A_G	FYB1	1.07603	0.0363242	-0.184067	1.07385	-0.0635964	1.35498e-08	0.0629737
14792	17_74402197_G_A	RPL10P9	1.74414	0.213494	-0.576685	1.74087	-0.0611195	4.82064e-08	0.0928877
14793	17_74415308_T_C	RPL10P9	1.74414	0.213494	-0.605763	1.74078	-0.0620024	3.08325e-08	0.0818302
14794	17_74419675_C_T	RPL10P9	1.74414	0.213494	-0.593514	1.74072	-0.0625737	2.30146e-08	0.074892
14795	17_74479215_A_G	MTND1P23	1.9764	0.683628	1.41188	1.97266	0.0614494	4.08202e-08	0.0877783
14796	17_74479882_T_C	MTND1P23	1.9764	0.683628	1.41188	1.97266	0.0614494	4.08202e-08	0.0877783
14797	17_74491609_T_G	FYB1	1.07603	0.0363242	0.193779	1.07394	0.0622487	2.71889e-08	0.0788041
14798	17_75220968_A_G	TMEM14C	2.14787	0.0231015	0.516042	2.14386	0.0610677	4.94782e-08	0.0933206
14799	17_75221678_T_C	TMEM14C	2.14787	0.0231015	0.516042	2.14386	0.0610677	4.94782e-08	0.0933206
14800	17_75222161_C_A	TMEM14C	2.14787	0.0231015	0.516042	2.14386	0.0610677	4.94782e-08	0.0933206
14801	17_76342024_T_C	RPL10P9	1.74414	0.213494	0.625995	1.74085	0.061363	4.26422e-08	0.0890786
14802	17_76342390_C_T	RPL10P9	1.74414	0.213494	0.625995	1.74085	0.061363	4.26422e-08	0.0890786
14803	17_76345107_T_C	RPL10P9	1.74414	0.213494	0.640963	1.74082	0.0616096	3.76433e-08	0.0848011
14804	17_76364454_G_A	RPL10P9	1.74414	0.213494	-0.626343	1.7407	-0.0627027	2.15367e-08	0.0734731
14805	17_76370354_A_G	RPL10P9	1.74414	0.213494	0.647957	1.74084	0.0614427	4.096e-08	0.0878568
14806	17_76443610_A_G	UPK3BL1	2.81463	0.00392663	0.555362	2.80942	0.060828	5.5797e-08	0.0967161
14807	17_76488465_A_G	FYB1	1.07603	0.0363242	0.18145	1.07401	0.0612667	4.47634e-08	0.0907263
14808	17_76488496_C_T	FYB1	1.07603	0.0363242	0.18145	1.07401	0.0612667	4.47634e-08	0.0907263
14809	17_76627902_C_A	MTND1P23	1.9764	0.683628	3.28831	1.97209	0.0660299	3.71761e-09	0.0444968
14810	17_76632212_C_T	DOCK9	3.01789	0.00590483	0.669007	3.01152	0.0649651	6.5841e-09	0.0504723
14811	17_76632948_A_G	DOCK9	3.01789	0.00590483	0.56069	3.01228	0.0609435	5.2659e-08	0.0952013
14812	17_76725177_T_G	MTND1P23	1.9764	0.683628	1.4325	1.972	0.066709	2.57013e-09	0.0406543
14813	17_76737017_A_G	MTND1P23	1.9764	0.683628	1.4325	1.972	0.066709	2.57013e-09	0.0406543
14814	17_76882807_C_T	RPL10P9	1.74414	0.213494	-0.601174	1.74075	-0.06229	2.66208e-08	0.0783974
14815	17_76883138_C_T	RPL10P9	1.74414	0.213494	-0.601174	1.74075	-0.06229	2.66208e-08	0.0783974
14816	17_76885443_G_A	RPL10P9	1.74414	0.213494	-0.605548	1.74067	-0.0629706	1.87562e-08	0.0712953
14817	17_76886318_G_A	RPL10P9	1.74414	0.213494	-0.605548	1.74067	-0.0629706	1.87562e-08	0.0712953
14818	17_76887318_G_A	RPL10P9	1.74414	0.213494	-0.594888	1.74089	-0.0610189	5.07057e-08	0.0942263
14819	17_76889198_T_C	RPL10P9	1.74414	0.213494	-0.608653	1.74073	-0.0625042	2.38514e-08	0.0755202
14820	17_76892029_G_A	RPL10P9	1.74414	0.213494	-0.584477	1.74086	-0.0612723	4.4638e-08	0.0907263
14821	17_77231170_A_G	S100A4	1.10114	0.129047	0.413746	1.09907	0.0611892	4.65455e-08	0.0918712
14822	17_77426740_A_G	RPL10P9	1.74414	0.213494	0.60169	1.74081	0.0617181	3.56284e-08	0.0841652
14823	17_77438726_T_G	CD226	2.80869	0.0160075	0.693722	2.80336	0.0615782	3.82465e-08	0.0851728
14824	17_77438726_T_G	ZNF516	2.77886	0.0279266	0.820146	2.7736	0.0614919	3.99533e-08	0.0868864
14825	17_77460362_C_T	MTND1P23	1.9764	0.683628	1.63167	1.97265	0.0615483	3.88287e-08	0.0858386
14826	17_77460418_G_A	MTND1P23	1.9764	0.683628	1.6456	1.97255	0.0624246	2.48468e-08	0.0769004
14827	17_77460469_G_A	MTND1P23	1.9764	0.683628	1.63167	1.97265	0.0615483	3.88287e-08	0.0858386
14828	17_77460558_C_T	MTND1P23	1.9764	0.683628	1.6456	1.97255	0.0624246	2.48468e-08	0.0769004
14829	17_77460602_T_C	MTND1P23	1.9764	0.683628	1.6456	1.97255	0.0624246	2.48468e-08	0.0769004
14830	17_77460737_A_G	MTND1P23	1.9764	0.683628	1.6456	1.97255	0.0624246	2.48468e-08	0.0769004
14831	17_77461513_G_A	MTND1P23	1.9764	0.683628	1.63167	1.97265	0.0615483	3.88287e-08	0.0858386
14832	17_77461717_G_A	MTND1P23	1.9764	0.683628	1.6456	1.97255	0.0624246	2.48468e-08	0.0769004
14833	17_77461852_A_C	MTND1P23	1.9764	0.683628	1.6456	1.97255	0.0624246	2.48468e-08	0.0769004
14834	17_77463650_C_T	MTND1P23	1.9764	0.683628	1.63167	1.97265	0.0615483	3.88287e-08	0.0858386
14835	17_77464007_C_T	MTND1P23	1.9764	0.683628	1.6456	1.97255	0.0624246	2.48468e-08	0.0769004
14836	17_77464357_C_T	MTND1P23	1.9764	0.683628	1.6456	1.97255	0.0624246	2.48468e-08	0.0769004
14837	17_77464745_T_C	MTND1P23	1.9764	0.683628	1.63167	1.97265	0.0615483	3.88287e-08	0.0858386
14838	17_77465648_A_G	MTND1P23	1.9764	0.683628	1.2935	1.97182	0.0680645	1.21711e-09	0.032565
14839	17_77465648_A_G	RPL10P9	1.74414	0.213494	0.601648	1.74072	0.0625684	2.30781e-08	0.0749799
14840	17_77466629_A_G	MTND1P23	1.9764	0.683628	1.54346	1.97232	0.0642252	9.74329e-09	0.0572711
14841	17_77466871_C_T	MTND1P23	1.9764	0.683628	1.6456	1.97255	0.0624246	2.48468e-08	0.0769004
14842	17_77467051_G_A	MTND1P23	1.9764	0.683628	1.63167	1.97265	0.0615483	3.88287e-08	0.0858386
14843	17_77467709_C_T	MTND1P23	1.9764	0.683628	1.40741	1.97263	0.0617028	3.59053e-08	0.0841652
14844	17_77468221_T_C	MTND1P23	1.9764	0.683628	1.36831	1.97268	0.061359	4.27281e-08	0.0891743
14845	17_77469733_A_G	MTND1P23	1.9764	0.683628	1.36831	1.97268	0.061359	4.27281e-08	0.0891743
14846	17_77471126_A_C	MTND1P23	1.9764	0.683628	1.66628	1.97272	0.0609567	5.2312e-08	0.0951276
14847	17_77471278_T_C	MTND1P23	1.9764	0.683628	1.30105	1.97265	0.0615553	3.86926e-08	0.0856724
14848	17_77471571_T_C	RPL10P9	1.74414	0.213494	0.762757	1.74033	0.066013	3.75187e-09	0.0444968
14849	17_77471743_G_A	RPL10P9	1.74414	0.213494	0.677126	1.7409	0.0609261	5.31221e-08	0.0954162
14850	17_77472064_T_C	RPL10P9	1.74414	0.213494	0.678111	1.74075	0.0622602	2.703e-08	0.0788041
14851	17_77478489_C_T	MTND1P23	1.9764	0.683628	1.33797	1.9727	0.0611351	4.7829e-08	0.0925723
14852	17_78178805_C_T	RPL10P9	1.74414	0.213494	-0.629064	1.74067	-0.063002	1.84537e-08	0.0710733
14853	17_78296895_T_C	CCL3L1	1.78355	0.131234	0.777513	1.77998	0.063237	1.63377e-08	0.0677285
14854	17_78369403_A_G	SOWAHC	3.03262	0.0123807	0.57753	3.02677	0.0621044	2.9269e-08	0.0809595
14855	17_78370784_T_G	SOWAHC	3.03262	0.0123807	0.612609	3.02617	0.0652185	5.75134e-09	0.0501446
14856	17_78370971_A_G	SOWAHC	3.03262	0.0123807	0.540926	3.02663	0.0628322	2.0146e-08	0.0727817
14857	17_78371589_T_C	SOWAHC	3.03262	0.0123807	0.557799	3.02631	0.064512	8.37416e-09	0.0538978
14858	17_78372041_T_G	SOWAHC	3.03262	0.0123807	0.557799	3.02631	0.064512	8.37416e-09	0.0538978
14859	17_78372214_A_G	SOWAHC	3.03262	0.0123807	0.540926	3.02663	0.0628322	2.0146e-08	0.0727817
14860	17_78372218_T_C	SOWAHC	3.03262	0.0123807	0.557799	3.02631	0.064512	8.37416e-09	0.0538978
14861	17_78372453_A_G	SOWAHC	3.03262	0.0123807	0.557799	3.02631	0.064512	8.37416e-09	0.0538978
14862	17_78857937_T_G	MTND1P23	1.9764	0.683628	2.08599	1.97222	0.0650268	6.37098e-09	0.0501446
14863	17_78894095_A_G	RPL10P9	1.74414	0.213494	0.848085	1.74092	0.0606985	5.95307e-08	0.0985268
14864	17_78894201_C_T	RPL10P9	1.74414	0.213494	0.871185	1.74071	0.062639	2.22548e-08	0.0738315
14865	17_78955009_A_G	RPL10P9	1.74414	0.213494	0.593938	1.74078	0.0619962	3.093e-08	0.0819292
14866	17_78955011_T_G	RPL10P9	1.74414	0.213494	0.593938	1.74078	0.0619962	3.093e-08	0.0819292
14867	17_79038635_T_C	MTND1P23	1.9764	0.683628	2.15752	1.97256	0.062306	2.64032e-08	0.0779938
14868	17_80769655_C_T	SPP1	2.79107	0.132486	1.87974	2.78559	0.0626613	2.20011e-08	0.0735584
14869	17_80894385_A_G	RPL10P9	1.74414	0.213494	0.590577	1.7406	0.0636012	1.3516e-08	0.0629374
14870	18_913444_T_C	TMEM14C	2.14787	0.0231015	0.52127	2.1439	0.0607342	5.84767e-08	0.0979527
14871	18_914023_T_C	DPYSL3	3.03539	0.00982989	0.626886	3.02944	0.0625711	2.30463e-08	0.0749312
14872	18_1849544_C_T	MTND1P23	1.9764	0.683628	1.86936	1.97202	0.0665419	2.81552e-09	0.0421149
14873	18_1850331_A_G	MTND1P23	1.9764	0.683628	1.60348	1.97227	0.0646492	7.78735e-09	0.0535474
14874	18_1850865_A_G	MTND1P23	1.9764	0.683628	1.71026	1.97262	0.0618242	3.37594e-08	0.0834507
14875	18_1850869_A_C	MTND1P23	1.9764	0.683628	1.71026	1.97262	0.0618242	3.37594e-08	0.0834507
14876	18_2410681_T_C	MTCO1P12	1.98101	0.983752	3.11592	1.9772	0.0619313	3.19688e-08	0.0823418
14877	18_2435387_A_G	HS3ST3B1	2.46798	0.023155	0.663736	2.46334	0.0613389	4.31628e-08	0.0894871
14878	18_3202352_T_C	FADS3	2.98417	0.00574643	0.806753	2.97861	0.0610039	5.10892e-08	0.0944932
14879	18_3323165_G_A	SPP1	2.79107	0.132486	1.9395	2.78557	0.0627313	2.1222e-08	0.0734731
14880	18_3332783_G_A	SPP1	2.79107	0.132486	1.9395	2.78557	0.0627313	2.1222e-08	0.0734731
14881	18_3347428_T_C	FYB1	1.07603	0.0363242	-0.194142	1.074	-0.0613954	4.19487e-08	0.088481
14882	18_3347815_A_G	FYB1	1.07603	0.0363242	-0.186058	1.07405	-0.0606682	6.04377e-08	0.0991493
14883	18_4176741_C_T	ACO1	2.96773	0.0313199	0.887955	2.96193	0.0624686	2.42918e-08	0.0761621
14884	18_4176748_C_T	ACO1	2.96773	0.0313199	0.887955	2.96193	0.0624686	2.42918e-08	0.0761621
14885	18_4953116_A_C	RPL10P9	1.74414	0.213494	0.601139	1.74083	0.0615835	3.81436e-08	0.0850944
14886	18_4956747_T_C	RPL10P9	1.74414	0.213494	0.601139	1.74083	0.0615835	3.81436e-08	0.0850944
14887	18_4958153_G_A	RPL10P9	1.74414	0.213494	0.601139	1.74083	0.0615835	3.81436e-08	0.0850944
14888	18_4958787_A_C	RPL10P9	1.74414	0.213494	0.601139	1.74083	0.0615835	3.81436e-08	0.0850944
14889	18_5381370_C_T	CCL3L1	1.78355	0.131234	0.834525	1.77955	0.0669282	2.27978e-09	0.0398659
14890	18_5381477_T_C	CCL3L1	1.78355	0.131234	0.834525	1.77955	0.0669282	2.27978e-09	0.0398659
14891	18_5381580_C_T	CCL3L1	1.78355	0.131234	0.834525	1.77955	0.0669282	2.27978e-09	0.0398659
14892	18_5381744_T_C	CCL3L1	1.78355	0.131234	0.834525	1.77955	0.0669282	2.27978e-09	0.0398659
14893	18_5383638_A_G	CCL3L1	1.78355	0.131234	0.834525	1.77955	0.0669282	2.27978e-09	0.0398659
14894	18_5383988_A_C	CCL3L1	1.78355	0.131234	0.834525	1.77955	0.0669282	2.27978e-09	0.0398659
14895	18_5386041_A_C	CCL3L1	1.78355	0.131234	0.81531	1.77994	0.0636416	1.32335e-08	0.0623325
14896	18_6176997_C_T	AL355472.1	3.01735	0.00424347	0.596434	3.01133	0.0631098	1.74521e-08	0.0691088
14897	18_6177101_C_T	AL355472.1	3.01735	0.00424347	0.596434	3.01133	0.0631098	1.74521e-08	0.0691088
14898	18_6177867_G_A	AL355472.1	3.01735	0.00424347	0.596434	3.01133	0.0631098	1.74521e-08	0.0691088
14899	18_8548939_G_A	MTND1P23	1.9764	0.683628	2.21068	1.97244	0.0632712	1.60503e-08	0.067206
14900	18_8941217_C_A	MTND1P23	1.9764	0.683628	1.47795	1.97259	0.0620328	3.03588e-08	0.0816136
14901	18_8944905_G_A	RPL10P9	1.74414	0.213494	0.669787	1.74059	0.0637595	1.24428e-08	0.0616915
14902	18_9945313_G_A	MTND1P23	1.9764	0.683628	2.75953	1.97191	0.0673454	1.81273e-09	0.036584
14903	18_12014622_A_G	RPL10P9	1.74414	0.213494	-0.651283	1.7408	-0.0617762	3.45932e-08	0.0838209
14904	18_12320572_A_G	SPP1	2.79107	0.132486	1.70517	2.78526	0.0645079	8.39249e-09	0.0538978
14905	18_12342568_G_A	SPP1	2.79107	0.132486	2.60766	2.78249	0.078344	2.63561e-12	0.0013709
14906	18_12366172_G_A	SPP1	2.79107	0.132486	2.35777	2.78333	0.0744492	2.96883e-11	0.00566403
14907	18_12366938_C_T	SPP1	2.79107	0.132486	2.35777	2.78333	0.0744492	2.96883e-11	0.00566403
14908	18_12367607_C_T	SPP1	2.79107	0.132486	2.35777	2.78333	0.0744492	2.96883e-11	0.00566403
14909	18_13634546_A_G	RPL10P9	1.74414	0.213494	0.608511	1.74077	0.0621342	2.8828e-08	0.0803653
14910	18_14260655_T_G	RPL10P9	1.74414	0.213494	0.617083	1.74091	0.0607548	5.78763e-08	0.0974872
14911	18_14340021_G_A	SH3BP5	2.62799	0.0239169	0.666111	2.62286	0.0624137	2.49855e-08	0.0769802
14912	18_14341565_G_A	SH3BP5	2.62799	0.0239169	0.666111	2.62286	0.0624137	2.49855e-08	0.0769802
14913	18_14342385_G_A	SH3BP5	2.62799	0.0239169	0.677072	2.62288	0.0623065	2.63958e-08	0.0779805
14914	18_14349710_T_G	SH3BP5	2.62799	0.0239169	0.842286	2.62184	0.0683356	1.04632e-09	0.0317762
14915	18_14355041_C_T	SH3BP5	2.62799	0.0239169	0.769898	2.62255	0.0642853	9.4399e-09	0.0561301
14916	18_14355679_C_T	SH3BP5	2.62799	0.0239169	0.769898	2.62255	0.0642853	9.4399e-09	0.0561301
14917	18_21069057_C_T	RPL10P9	1.74414	0.213494	0.666525	1.7409	0.0609012	5.37875e-08	0.0957363
14918	18_21071649_T_C	RPL10P9	1.74414	0.213494	0.654561	1.74083	0.0615805	3.82019e-08	0.0851293
14919	18_21071876_A_G	RPL10P9	1.74414	0.213494	0.655013	1.74071	0.0626268	2.23947e-08	0.0740546
14920	18_21113636_T_G	RPL10P9	1.74414	0.213494	0.691002	1.74052	0.0643838	8.96151e-09	0.0556099
14921	18_21117965_T_C	RPL10P9	1.74414	0.213494	0.674696	1.74045	0.0650124	6.42023e-09	0.0501446
14922	18_21120994_A_G	RPL10P9	1.74414	0.213494	0.675501	1.74056	0.0640338	1.07759e-08	0.0594604
14923	18_21121744_C_T	RPL10P9	1.74414	0.213494	0.674696	1.74045	0.0650124	6.42023e-09	0.0501446
14924	18_21132616_T_C	RPL10P9	1.74414	0.213494	0.674696	1.74045	0.0650124	6.42023e-09	0.0501446
14925	18_21133116_A_G	RPL10P9	1.74414	0.213494	0.715073	1.74073	0.0624431	2.4611e-08	0.0765357
14926	18_21135030_A_G	RPL10P9	1.74414	0.213494	0.709333	1.74078	0.0619626	3.1464e-08	0.0822381
14927	18_21160161_A_G	RPL10P9	1.74414	0.213494	0.703188	1.74083	0.0615076	3.96372e-08	0.0865654
14928	18_21170033_T_C	RPL10P9	1.74414	0.213494	0.675501	1.74056	0.0640338	1.07759e-08	0.0594604
14929	18_21187632_G_A	RPL10P9	1.74414	0.213494	0.691002	1.74052	0.0643838	8.96151e-09	0.0556099
14930	18_21188264_A_G	RPL10P9	1.74414	0.213494	0.698363	1.74057	0.0638882	1.16314e-08	0.0613926
14931	18_21194306_A_G	RPL10P9	1.74414	0.213494	0.675501	1.74056	0.0640338	1.07759e-08	0.0594604
14932	18_21196849_T_C	RPL10P9	1.74414	0.213494	0.675501	1.74056	0.0640338	1.07759e-08	0.0594604
14933	18_21197544_T_C	RPL10P9	1.74414	0.213494	0.674696	1.74045	0.0650124	6.42023e-09	0.0501446
14934	18_21201494_G_A	RPL10P9	1.74414	0.213494	0.681512	1.7408	0.0617796	3.45336e-08	0.0838209
14935	18_21202193_A_G	RPL10P9	1.74414	0.213494	0.675501	1.74056	0.0640338	1.07759e-08	0.0594604
14936	18_21208264_C_T	RPL10P9	1.74414	0.213494	0.64749	1.74074	0.0623939	2.52406e-08	0.0769862
14937	18_21209340_C_T	RPL10P9	1.74414	0.213494	0.64749	1.74074	0.0623939	2.52406e-08	0.0769862
14938	18_21212621_G_A	RPL10P9	1.74414	0.213494	0.777487	1.74083	0.0615141	3.9508e-08	0.0863466
14939	18_21213116_C_T	RPL10P9	1.74414	0.213494	0.678789	1.74043	0.0651741	5.88926e-09	0.0501446
14940	18_21215875_G_T	RPL10P9	1.74414	0.213494	0.679808	1.74054	0.0642019	9.86392e-09	0.0575119
14941	18_21216217_T_G	RPL10P9	1.74414	0.213494	0.712039	1.74066	0.06311	1.74502e-08	0.0691088
14942	18_21229466_G_A	RPL10P9	1.74414	0.213494	0.777487	1.74083	0.0615141	3.9508e-08	0.0863466
14943	18_21230243_C_A	RPL10P9	1.74414	0.213494	0.679808	1.74054	0.0642019	9.86392e-09	0.0575119
14944	18_21233726_T_C	RPL10P9	1.74414	0.213494	0.777487	1.74083	0.0615141	3.9508e-08	0.0863466
14945	18_21233807_T_C	RPL10P9	1.74414	0.213494	0.679808	1.74054	0.0642019	9.86392e-09	0.0575119
14946	18_21234162_A_G	RPL10P9	1.74414	0.213494	0.777487	1.74083	0.0615141	3.9508e-08	0.0863466
14947	18_21236004_A_G	RPL10P9	1.74414	0.213494	0.712039	1.74066	0.06311	1.74502e-08	0.0691088
14948	18_21246178_G_T	RPL10P9	1.74414	0.213494	0.673425	1.7407	0.0627109	2.14464e-08	0.0734731
14949	18_21246451_A_G	RPL10P9	1.74414	0.213494	0.667106	1.74064	0.0632349	1.6355e-08	0.0677512
14950	18_21253512_G_A	RPL10P9	1.74414	0.213494	0.678789	1.74043	0.0651741	5.88926e-09	0.0501446
14951	18_21278517_C_A	RPL10P9	1.74414	0.213494	0.678789	1.74043	0.0651741	5.88926e-09	0.0501446
14952	18_21297490_G_T	RPL10P9	1.74414	0.213494	0.665103	1.74046	0.0648793	6.89163e-09	0.0513855
14953	18_21303896_C_A	RPL10P9	1.74414	0.213494	0.670011	1.74052	0.0643197	9.26974e-09	0.0556554
14954	18_21304365_A_C	RPL10P9	1.74414	0.213494	0.665103	1.74046	0.0648793	6.89163e-09	0.0513855
14955	18_21304562_G_A	RPL10P9	1.74414	0.213494	0.665103	1.74046	0.0648793	6.89163e-09	0.0513855
14956	18_21317552_A_G	RPL10P9	1.74414	0.213494	0.678789	1.74043	0.0651741	5.88926e-09	0.0501446
14957	18_21319567_G_T	RPL10P9	1.74414	0.213494	0.713133	1.74057	0.0638874	1.16362e-08	0.0613926
14958	18_21351979_T_C	RPL10P9	1.74414	0.213494	0.689317	1.74041	0.065339	5.39226e-09	0.0494524
14959	18_21353195_G_A	RPL10P9	1.74414	0.213494	0.725253	1.74078	0.0619833	3.11332e-08	0.0821946
14960	18_21365419_A_G	RPL10P9	1.74414	0.213494	0.771622	1.74088	0.061034	5.03222e-08	0.0939787
14961	18_21370524_A_G	RPL10P9	1.74414	0.213494	0.740416	1.74081	0.0617093	3.57869e-08	0.0841652
14962	18_21372679_C_T	RPL10P9	1.74414	0.213494	0.728225	1.7406	0.0635993	1.35295e-08	0.0629737
14963	18_21373513_C_T	RPL10P9	1.74414	0.213494	0.771622	1.74088	0.061034	5.03222e-08	0.0939787
14964	18_21377860_G_A	RPL10P9	1.74414	0.213494	0.689317	1.74041	0.065339	5.39226e-09	0.0494524
14965	18_21382376_T_C	RPL10P9	1.74414	0.213494	0.740416	1.74081	0.0617093	3.57869e-08	0.0841652
14966	18_21430175_G_T	RPL10P9	1.74414	0.213494	0.595693	1.74091	0.0608343	5.56218e-08	0.0966836
14967	18_21469078_C_A	RPL10P9	1.74414	0.213494	0.602564	1.74071	0.0626194	2.24809e-08	0.0741575
14968	18_23574456_C_A	RSBN1	2.69028	0.00836418	0.722331	2.68371	0.0698609	4.42106e-10	0.0229362
14969	18_25274543_T_C	TMEM206	2.73789	0.00698966	0.76002	2.73284	0.0607168	5.89867e-08	0.0980323
14970	18_25500973_G_T	C15orf48	0.881645	0.212318	0.496042	0.879887	0.0631307	1.72638e-08	0.0687096
14971	18_25974326_C_T	RPL10P9	1.74414	0.213494	-0.701977	1.74075	-0.0623218	2.61901e-08	0.0776924
14972	18_26231871_C_T	EPSTI1	0.778661	0.0796307	-0.247092	0.77718	-0.0616662	3.65776e-08	0.0841652
14973	18_26240863_T_C	EPSTI1	0.778661	0.0796307	-0.247092	0.77718	-0.0616662	3.65776e-08	0.0841652
14974	18_26257179_G_A	EPSTI1	0.778661	0.0796307	-0.247092	0.77718	-0.0616662	3.65776e-08	0.0841652
14975	18_26270863_T_C	EPSTI1	0.778661	0.0796307	-0.255557	0.777056	-0.0641811	9.97226e-09	0.0578531
14976	18_26279150_A_G	EPSTI1	0.778661	0.0796307	-0.247092	0.77718	-0.0616662	3.65776e-08	0.0841652
14977	18_26293239_T_C	EPSTI1	0.778661	0.0796307	-0.258941	0.776992	-0.0654446	5.0954e-09	0.0484359
14978	18_26295026_A_G	EPSTI1	0.778661	0.0796307	-0.258941	0.776992	-0.0654446	5.0954e-09	0.0484359
14979	18_26295556_A_C	EPSTI1	0.778661	0.0796307	-0.258941	0.776992	-0.0654446	5.0954e-09	0.0484359
14980	18_26301820_T_C	EPSTI1	0.778661	0.0796307	-0.247092	0.77718	-0.0616662	3.65776e-08	0.0841652
14981	18_26325753_A_G	EPSTI1	0.778661	0.0796307	-0.231628	0.777116	-0.0629719	1.87437e-08	0.0712953
14982	18_26364201_T_G	EPSTI1	0.778661	0.0796307	-0.255557	0.777056	-0.0641811	9.97226e-09	0.0578531
14983	18_26367111_G_A	EPSTI1	0.778661	0.0796307	-0.255557	0.777056	-0.0641811	9.97226e-09	0.0578531
14984	18_26370757_T_C	EPSTI1	0.778661	0.0796307	-0.255557	0.777056	-0.0641811	9.97226e-09	0.0578531
14985	18_26386303_G_A	EPSTI1	0.778661	0.0796307	-0.255557	0.777056	-0.0641811	9.97226e-09	0.0578531
14986	18_31586175_G_A	DEFB1	2.38052	0.0733905	1.27432	2.37543	0.0653318	5.41315e-09	0.0495149
14987	18_32849350_A_G	MTND1P23	1.9764	0.683628	1.45691	1.97223	0.0648915	6.84698e-09	0.0512701
14988	18_32851343_C_T	MTND1P23	1.9764	0.683628	1.46544	1.97237	0.0638204	1.20521e-08	0.0613943
14989	18_32854335_T_G	MTND1P23	1.9764	0.683628	1.45691	1.97223	0.0648915	6.84698e-09	0.0512701
14990	18_32867853_A_G	MTND1P23	1.9764	0.683628	1.3128	1.97246	0.0631501	1.70909e-08	0.0684675
14991	18_32869733_G_T	MTND1P23	1.9764	0.683628	1.4046	1.97236	0.0639014	1.15515e-08	0.0611448
14992	18_32975482_A_C	MTND1P23	1.9764	0.683628	1.25716	1.97272	0.0609697	5.19734e-08	0.0948738
14993	18_35446879_G_A	CRIM1	2.63447	0.00682987	0.68465	2.62929	0.0627108	2.14476e-08	0.0734731
14994	18_35448254_A_G	CRIM1	2.63447	0.00682987	0.68465	2.62929	0.0627108	2.14476e-08	0.0734731
14995	18_35897823_C_T	MTND1P23	1.9764	0.683628	2.45803	1.97245	0.0632321	1.63794e-08	0.0677512
14996	18_35898207_G_A	MTND1P23	1.9764	0.683628	2.45803	1.97245	0.0632321	1.63794e-08	0.0677512
14997	18_35898456_C_T	MTND1P23	1.9764	0.683628	2.45803	1.97245	0.0632321	1.63794e-08	0.0677512
14998	18_36330083_G_A	RPL10P9	1.74414	0.213494	0.74521	1.74026	0.0666549	2.64724e-09	0.0407889
14999	18_41272303_G_A	CCL3L1	1.78355	0.131234	0.5666	1.78013	0.0619195	3.21619e-08	0.0824857
15000	18_41273297_T_C	CCL3L1	1.78355	0.131234	0.5666	1.78013	0.0619195	3.21619e-08	0.0824857
15001	18_41605045_T_C	DNAJB9	2.004	0.0064321	0.243008	2.0001	0.0623603	2.56794e-08	0.0775541
15002	18_41812583_T_C	MTND1P23	1.9764	0.683628	2.86697	1.97253	0.0625153	2.37167e-08	0.0755202
15003	18_42491307_A_G	FOS	2.99663	0.0181619	1.22531	2.99042	0.0643494	9.12587e-09	0.0556554
15004	18_42599964_T_G	RPL10P9	1.74414	0.213494	0.792937	1.74088	0.0610265	5.0512e-08	0.0941296
15005	18_42648303_T_C	RPL10P9	1.74414	0.213494	-0.599136	1.74077	-0.062102	2.93047e-08	0.0810093
15006	18_42672133_A_G	MTND1P23	1.9764	0.683628	2.70078	1.97252	0.0626031	2.26698e-08	0.0744364
15007	18_42675201_C_T	RPL10P9	1.74414	0.213494	-0.599136	1.74077	-0.062102	2.93047e-08	0.0810093
15008	18_42680473_G_T	MTND1P23	1.9764	0.683628	2.96164	1.97202	0.0665718	2.76995e-09	0.0417247
15009	18_42719460_G_A	RPL10P9	1.74414	0.213494	-0.596023	1.74088	-0.061079	4.91968e-08	0.0932894
15010	18_42723964_T_C	MTND1P23	1.9764	0.683628	2.70078	1.97252	0.0626031	2.26698e-08	0.0744364
15011	18_42726078_A_G	MTND1P23	1.9764	0.683628	2.70078	1.97252	0.0626031	2.26698e-08	0.0744364
15012	18_42729043_T_C	MTND1P23	1.9764	0.683628	2.70078	1.97252	0.0626031	2.26698e-08	0.0744364
15013	18_42730366_C_T	MTND1P23	1.9764	0.683628	2.70078	1.97252	0.0626031	2.26698e-08	0.0744364
15014	18_42949302_C_T	RPL10P9	1.74414	0.213494	-0.601875	1.7409	-0.0608515	5.51436e-08	0.0966069
15015	18_45266327_A_G	SNX9	2.58887	0.00724319	0.564343	2.58404	0.0610224	5.06172e-08	0.0941845
15016	18_45266392_A_C	SNX9	2.58887	0.00724319	0.564343	2.58404	0.0610224	5.06172e-08	0.0941845
15017	18_45268576_A_C	SNX9	2.58887	0.00724319	0.564343	2.58404	0.0610224	5.06172e-08	0.0941845
15018	18_45270033_G_A	SNX9	2.58887	0.00724319	0.564343	2.58404	0.0610224	5.06172e-08	0.0941845
15019	18_46755425_A_G	NCF1	1.98463	0.0997106	1.07671	1.98086	0.0616541	3.68038e-08	0.0842418
15020	18_48395970_C_T	SLC17A5	2.43993	0.0191746	0.606585	2.43531	0.0615224	3.93422e-08	0.0863032
15021	18_48577206_C_T	RPL10P9	1.74414	0.213494	0.620926	1.74085	0.0613352	4.32436e-08	0.0895398
15022	18_48577703_A_G	RPL10P9	1.74414	0.213494	0.620926	1.74085	0.0613352	4.32436e-08	0.0895398
15023	18_48578170_A_G	RPL10P9	1.74414	0.213494	0.620926	1.74085	0.0613352	4.32436e-08	0.0895398
15024	18_49655529_C_T	MTND1P23	1.9764	0.683628	1.25719	1.97276	0.0606532	6.08918e-08	0.0994518
15025	18_49655944_G_A	MTND1P23	1.9764	0.683628	1.24442	1.97272	0.0610066	5.10196e-08	0.094412
15026	18_49683601_G_A	RPL10P9	1.74414	0.213494	-0.925229	1.74076	-0.0621729	2.82628e-08	0.0797872
15027	18_49684454_G_A	RPL10P9	1.74414	0.213494	-0.982321	1.74066	-0.0630615	1.78941e-08	0.0699963
15028	18_51283392_C_T	SSR2	1.17336	0.0124571	0.244697	1.17108	0.0624005	2.51551e-08	0.0769802
15029	18_51284726_T_C	SSR2	1.17336	0.0124571	0.244697	1.17108	0.0624005	2.51551e-08	0.0769802
15030	18_51285183_T_C	SSR2	1.17336	0.0124571	0.244697	1.17108	0.0624005	2.51551e-08	0.0769802
15031	18_51595927_G_A	GOLT1B	1.74234	0.00415194	0.416403	1.73913	0.0606813	6.00416e-08	0.0988759
15032	18_51765591_G_A	RPL10P9	1.74414	0.213494	-0.586517	1.74092	-0.0607393	5.83293e-08	0.097835
15033	18_51792060_A_G	RPL10P9	1.74414	0.213494	-0.596473	1.74088	-0.0610248	5.0554e-08	0.094172
15034	18_51795251_G_T	RPL10P9	1.74414	0.213494	-0.612411	1.74063	-0.0633503	1.54035e-08	0.0664802
15035	18_51796377_C_A	RPL10P9	1.74414	0.213494	-0.589867	1.7409	-0.0608636	5.48109e-08	0.0964141
15036	18_51796627_C_T	RPL10P9	1.74414	0.213494	-0.612411	1.74063	-0.0633503	1.54035e-08	0.0664802
15037	18_51799329_A_G	RPL10P9	1.74414	0.213494	-0.63696	1.74054	-0.064171	1.00257e-08	0.0581002
15038	18_51800239_G_A	RPL10P9	1.74414	0.213494	-0.589867	1.7409	-0.0608636	5.48109e-08	0.0964141
15039	18_53434287_T_C	RRN3P1	2.64409	0.0180205	0.776772	2.63896	0.0622363	2.73615e-08	0.0789946
15040	18_53458146_G_T	RRN3P1	2.64409	0.0180205	0.844003	2.63847	0.0651536	5.95411e-09	0.0501446
15041	18_53462899_C_T	RRN3P1	2.64409	0.0180205	1.04487	2.63823	0.0665092	2.86615e-09	0.0421149
15042	18_53468486_G_A	RRN3P1	2.64409	0.0180205	0.844003	2.63847	0.0651536	5.95411e-09	0.0501446
15043	18_54299350_G_A	SLC16A3	1.88485	0.0254763	0.676719	1.88131	0.0613154	4.36769e-08	0.0898925
15044	18_56209630_T_G	CCNDBP1	2.06041	0.00494246	0.616587	2.05631	0.0630587	1.79197e-08	0.0700568
15045	18_56318763_C_T	NCF1	1.98463	0.0997106	0.61429	1.98086	0.0616131	3.75755e-08	0.0848011
15046	18_56579925_A_G	RPL10P9	1.74414	0.213494	0.979107	1.74038	0.065597	4.69511e-09	0.0474591
15047	18_56604140_C_A	RPL10P9	1.74414	0.213494	-0.587713	1.74073	-0.0624263	2.48243e-08	0.0769004
15048	18_56605566_G_A	RPL10P9	1.74414	0.213494	-0.587713	1.74073	-0.0624263	2.48243e-08	0.0769004
15049	18_56611839_C_T	RPL10P9	1.74414	0.213494	-0.587713	1.74073	-0.0624263	2.48243e-08	0.0769004
15050	18_56612147_G_A	RPL10P9	1.74414	0.213494	-0.587713	1.74073	-0.0624263	2.48243e-08	0.0769004
15051	18_56612291_C_A	RPL10P9	1.74414	0.213494	-0.611343	1.74056	-0.0640301	1.0797e-08	0.0594604
15052	18_56614055_T_G	RPL10P9	1.74414	0.213494	-0.611343	1.74056	-0.0640301	1.0797e-08	0.0594604
15053	18_56614756_G_T	RPL10P9	1.74414	0.213494	-0.611343	1.74056	-0.0640301	1.0797e-08	0.0594604
15054	18_56615858_C_T	RPL10P9	1.74414	0.213494	-0.611343	1.74056	-0.0640301	1.0797e-08	0.0594604
15055	18_56626612_C_T	RPL10P9	1.74414	0.213494	-0.611343	1.74056	-0.0640301	1.0797e-08	0.0594604
15056	18_56627956_A_G	RPL10P9	1.74414	0.213494	-0.611343	1.74056	-0.0640301	1.0797e-08	0.0594604
15057	18_56639831_G_A	RPL10P9	1.74414	0.213494	-0.611343	1.74056	-0.0640301	1.0797e-08	0.0594604
15058	18_56641765_C_T	RPL10P9	1.74414	0.213494	-0.611343	1.74056	-0.0640301	1.0797e-08	0.0594604
15059	18_56646827_T_C	RPL10P9	1.74414	0.213494	0.607256	1.74069	0.0628606	1.98524e-08	0.0723301
15060	18_56649872_T_C	RPL10P9	1.74414	0.213494	-0.591268	1.7408	-0.0617788	3.45462e-08	0.0838209
15061	18_56651272_C_T	RPL10P9	1.74414	0.213494	-0.591268	1.7408	-0.0617788	3.45462e-08	0.0838209
15062	18_56654279_G_A	RPL10P9	1.74414	0.213494	-0.614853	1.74059	-0.0637299	1.2637e-08	0.0616915
15063	18_56655964_T_C	RPL10P9	1.74414	0.213494	0.7769	1.74088	0.0611125	4.83758e-08	0.093009
15064	18_56659006_A_G	RPL10P9	1.74414	0.213494	0.610742	1.74076	0.0621629	2.84082e-08	0.0799475
15065	18_56663221_A_C	RPL10P9	1.74414	0.213494	0.610742	1.74076	0.0621629	2.84082e-08	0.0799475
15066	18_56685363_C_T	RPL10P9	1.74414	0.213494	0.64886	1.74092	0.0607046	5.93474e-08	0.0983832
15067	18_56686843_T_C	RPL10P9	1.74414	0.213494	0.64886	1.74092	0.0607046	5.93474e-08	0.0983832
15068	18_56691831_A_G	RPL10P9	1.74414	0.213494	0.64886	1.74092	0.0607046	5.93474e-08	0.0983832
15069	18_56699909_T_G	RPL10P9	1.74414	0.213494	0.784512	1.74079	0.0618637	3.30877e-08	0.0831024
15070	18_56707675_T_C	RPL10P9	1.74414	0.213494	0.64886	1.74092	0.0607046	5.93474e-08	0.0983832
15071	18_56714416_C_T	RPL10P9	1.74414	0.213494	0.784512	1.74079	0.0618637	3.30877e-08	0.0831024
15072	18_56721323_G_A	RPL10P9	1.74414	0.213494	0.64886	1.74092	0.0607046	5.93474e-08	0.0983832
15073	18_56721671_G_T	RPL10P9	1.74414	0.213494	0.64886	1.74092	0.0607046	5.93474e-08	0.0983832
15074	18_56846703_G_A	MTND1P23	1.9764	0.683628	2.3619	1.97252	0.0625937	2.27798e-08	0.0745972
15075	18_56859974_T_C	MTND1P23	1.9764	0.683628	1.94707	1.97228	0.0645523	8.19782e-09	0.053875
15076	18_56860001_A_G	MTND1P23	1.9764	0.683628	2.53383	1.97164	0.0693879	5.78597e-10	0.0250472
15077	18_56860221_T_C	MTND1P23	1.9764	0.683628	1.94707	1.97228	0.0645523	8.19782e-09	0.053875
15078	18_56861334_G_A	MTND1P23	1.9764	0.683628	2.53383	1.97164	0.0693879	5.78597e-10	0.0250472
15079	18_56862080_G_T	MTND1P23	1.9764	0.683628	2.53383	1.97164	0.0693879	5.78597e-10	0.0250472
15080	18_56863449_A_G	MTND1P23	1.9764	0.683628	2.53383	1.97164	0.0693879	5.78597e-10	0.0250472
15081	18_56865243_G_A	MTND1P23	1.9764	0.683628	2.53383	1.97164	0.0693879	5.78597e-10	0.0250472
15082	18_56865511_A_G	MTND1P23	1.9764	0.683628	2.53383	1.97164	0.0693879	5.78597e-10	0.0250472
15083	18_56866221_A_G	MTND1P23	1.9764	0.683628	2.53383	1.97164	0.0693879	5.78597e-10	0.0250472
15084	18_56866308_T_C	MTND1P23	1.9764	0.683628	2.53383	1.97164	0.0693879	5.78597e-10	0.0250472
15085	18_56869540_T_C	MTND1P23	1.9764	0.683628	1.94707	1.97228	0.0645523	8.19782e-09	0.053875
15086	18_56870009_G_A	MTND1P23	1.9764	0.683628	2.53383	1.97164	0.0693879	5.78597e-10	0.0250472
15087	18_56870161_A_G	MTND1P23	1.9764	0.683628	2.57075	1.97135	0.0714462	1.77144e-10	0.0155615
15088	18_56873175_A_C	MTND1P23	1.9764	0.683628	2.51402	1.97217	0.0653862	5.25761e-09	0.0489441
15089	18_56873602_A_G	MTND1P23	1.9764	0.683628	2.10476	1.97226	0.0647066	7.55373e-09	0.0527097
15090	18_56875589_A_G	MTND1P23	1.9764	0.683628	2.10476	1.97226	0.0647066	7.55373e-09	0.0527097
15091	18_56876394_T_C	MTND1P23	1.9764	0.683628	2.51402	1.97217	0.0653862	5.25761e-09	0.0489441
15092	18_56876836_A_G	MTND1P23	1.9764	0.683628	2.51402	1.97217	0.0653862	5.25761e-09	0.0489441
15093	18_56879553_G_A	MTND1P23	1.9764	0.683628	2.48549	1.97243	0.0633592	1.53321e-08	0.06648
15094	18_56879554_A_G	MTND1P23	1.9764	0.683628	2.48549	1.97243	0.0633592	1.53321e-08	0.06648
15095	18_56882216_T_C	MTND1P23	1.9764	0.683628	2.51402	1.97217	0.0653862	5.25761e-09	0.0489441
15096	18_56882651_G_A	MTND1P23	1.9764	0.683628	2.51402	1.97217	0.0653862	5.25761e-09	0.0489441
15097	18_56884870_G_T	MTND1P23	1.9764	0.683628	2.48549	1.97243	0.0633592	1.53321e-08	0.06648
15098	18_56885270_T_G	MTND1P23	1.9764	0.683628	2.48549	1.97243	0.0633592	1.53321e-08	0.06648
15099	18_56885744_A_G	MTND1P23	1.9764	0.683628	2.51402	1.97217	0.0653862	5.25761e-09	0.0489441
15100	18_56887423_G_A	MTND1P23	1.9764	0.683628	1.94707	1.97228	0.0645523	8.19782e-09	0.053875
15101	18_56887467_C_A	MTND1P23	1.9764	0.683628	2.51402	1.97217	0.0653862	5.25761e-09	0.0489441
15102	18_56928026_G_A	MTND1P23	1.9764	0.683628	2.18626	1.97149	0.0704635	3.13001e-10	0.0202268
15103	18_56928872_G_A	MTND1P23	1.9764	0.683628	2.12773	1.9716	0.0696369	5.02292e-10	0.023773
15104	18_56931633_G_A	MTND1P23	1.9764	0.683628	2.44719	1.97117	0.072717	8.3905e-11	0.0111496
15105	18_56936081_G_A	MTND1P23	1.9764	0.683628	2.44719	1.97117	0.072717	8.3905e-11	0.0111496
15106	18_56940418_T_C	MTND1P23	1.9764	0.683628	2.16782	1.97202	0.0665116	2.8624e-09	0.0421149
15107	18_56940678_G_A	MTND1P23	1.9764	0.683628	2.34015	1.9715	0.0703426	3.3553e-10	0.0205707
15108	18_56941903_T_C	MTND1P23	1.9764	0.683628	2.34015	1.9715	0.0703426	3.3553e-10	0.0205707
15109	18_56946484_G_A	MTND1P23	1.9764	0.683628	2.44719	1.97117	0.072717	8.3905e-11	0.0111496
15110	18_56950908_C_T	MTND1P23	1.9764	0.683628	2.44719	1.97117	0.072717	8.3905e-11	0.0111496
15111	18_56971007_C_T	MTND1P23	1.9764	0.683628	2.91822	1.97068	0.0760242	1.13104e-11	0.00319551
15112	18_56979295_T_G	MTND1P23	1.9764	0.683628	1.29468	1.97266	0.061504	3.97103e-08	0.0866729
15113	18_57335395_C_T	CCL3L1	1.78355	0.131234	1.01495	1.77978	0.0650401	6.32595e-09	0.0501446
15114	18_57376551_C_T	RPL10P9	1.74414	0.213494	0.599722	1.74086	0.0612284	4.56352e-08	0.0910247
15115	18_58435942_G_A	MTND1P23	1.9764	0.683628	2.16479	1.97228	0.0645124	8.37242e-09	0.0538978
15116	18_58452413_A_G	MTND1P23	1.9764	0.683628	2.54577	1.9722	0.0651958	5.82159e-09	0.0501446
15117	18_58455423_G_A	MTND1P23	1.9764	0.683628	2.54577	1.9722	0.0651958	5.82159e-09	0.0501446
15118	18_58464081_G_T	MTND1P23	1.9764	0.683628	1.74257	1.97212	0.0657589	4.30341e-09	0.0468408
15119	18_59780080_T_C	TMEM14B	1.69334	0.00734528	0.217997	1.69014	0.0614399	4.10183e-08	0.0878568
15120	18_59780184_A_G	TMEM14B	1.69334	0.00734528	0.217997	1.69014	0.0614399	4.10183e-08	0.0878568
15121	18_59780765_C_T	TMEM14B	1.69334	0.00734528	0.217997	1.69014	0.0614399	4.10183e-08	0.0878568
15122	18_59780939_G_A	TMEM14B	1.69334	0.00734528	0.217997	1.69014	0.0614399	4.10183e-08	0.0878568
15123	18_59781123_T_C	TMEM14B	1.69334	0.00734528	0.217997	1.69014	0.0614399	4.10183e-08	0.0878568
15124	18_59781227_C_T	TMEM14B	1.69334	0.00734528	0.217997	1.69014	0.0614399	4.10183e-08	0.0878568
15125	18_59781641_A_G	TMEM14B	1.69334	0.00734528	0.217997	1.69014	0.0614399	4.10183e-08	0.0878568
15126	18_60005103_G_A	IMP3	2.31683	0.00622478	0.445598	2.31222	0.0630388	1.81053e-08	0.0702784
15127	18_60076448_A_G	CRYBB2P1	2.82354	0.0101654	0.907449	2.81821	0.0614387	4.10427e-08	0.0878568
15128	18_60082769_G_A	CRYBB2P1	2.82354	0.0101654	0.907449	2.81821	0.0614387	4.10427e-08	0.0878568
15129	18_60084870_C_T	CRYBB2P1	2.82354	0.0101654	0.907449	2.81821	0.0614387	4.10427e-08	0.0878568
15130	18_60085137_A_C	CRYBB2P1	2.82354	0.0101654	0.907449	2.81821	0.0614387	4.10427e-08	0.0878568
15131	18_60085476_G_T	CRYBB2P1	2.82354	0.0101654	0.907449	2.81821	0.0614387	4.10427e-08	0.0878568
15132	18_60099953_C_T	PPP3CB	2.40941	0.00446773	0.65064	2.40459	0.0631857	1.67786e-08	0.0679018
15133	18_60101295_T_G	PPP3CB	2.40941	0.00446773	0.65064	2.40459	0.0631857	1.67786e-08	0.0679018
15134	18_60102071_T_G	PPP3CB	2.40941	0.00446773	0.65064	2.40459	0.0631857	1.67786e-08	0.0679018
15135	18_60108258_T_G	PPP3CB	2.40941	0.00446773	0.65064	2.40459	0.0631857	1.67786e-08	0.0679018
15136	18_60117229_C_T	PPP3CB	2.40941	0.00446773	0.65064	2.40459	0.0631857	1.67786e-08	0.0679018
15137	18_60124201_T_C	PPP3CB	2.40941	0.00446773	0.65064	2.40459	0.0631857	1.67786e-08	0.0679018
15138	18_60129142_A_G	PPP3CB	2.40941	0.00446773	0.65064	2.40459	0.0631857	1.67786e-08	0.0679018
15139	18_60313843_A_G	CSF1	2.80674	0.00660203	0.71886	2.80113	0.0632262	1.64291e-08	0.0677858
15140	18_60320955_C_A	CSF1	2.80674	0.00660203	0.729111	2.80101	0.0638846	1.16533e-08	0.0613926
15141	18_60613265_G_A	TSEN34	2.59159	0.00550648	0.380091	2.58668	0.0615161	3.94668e-08	0.0863466
15142	18_61189651_A_G	PTGR1	2.48756	0.0578067	1.08892	2.48291	0.0611588	4.72637e-08	0.0920921
15143	18_61194648_T_C	PTGR1	2.48756	0.0578067	1.04515	2.48298	0.0606982	5.95368e-08	0.0985268
15144	18_61211120_A_G	PTGR1	2.48756	0.0578067	1.08892	2.48291	0.0611588	4.72637e-08	0.0920921
15145	18_61475548_T_C	SQLE	2.99768	0.00128076	0.742879	2.99172	0.0630056	1.84189e-08	0.0710005
15146	18_61558728_T_C	RMND5B	2.96124	0.00287214	0.605187	2.95545	0.0624876	2.40558e-08	0.0757032
15147	18_61763248_T_C	S100A6	0.705617	0.142187	-0.373263	0.704219	-0.0629249	1.92042e-08	0.0717529
15148	18_62415271_T_C	FDX2	2.86304	0.00244351	0.787765	2.85748	0.0622948	2.65546e-08	0.0782334
15149	18_63548847_A_G	SNHG7	2.68768	0.00579194	0.699084	2.68272	0.0607269	5.86905e-08	0.0980231
15150	18_63556063_G_A	SNHG7	2.68768	0.00579194	0.789525	2.68222	0.0637072	1.27875e-08	0.0616915
15151	18_63559313_T_C	SNHG7	2.68768	0.00579194	0.789525	2.68222	0.0637072	1.27875e-08	0.0616915
15152	18_63568297_C_T	SNHG7	2.68768	0.00579194	0.789525	2.68222	0.0637072	1.27875e-08	0.0616915
15153	18_63568589_A_G	SNHG7	2.68768	0.00579194	0.789525	2.68222	0.0637072	1.27875e-08	0.0616915
15154	18_64056205_T_G	SOWAHC	3.03262	0.0123807	1.21566	3.02634	0.0643611	9.06954e-09	0.0556554
15155	18_64057724_G_A	SOWAHC	3.03262	0.0123807	1.21566	3.02634	0.0643611	9.06954e-09	0.0556554
15156	18_64057844_C_T	SOWAHC	3.03262	0.0123807	1.21566	3.02634	0.0643611	9.06954e-09	0.0556554
15157	18_64061424_C_T	SOWAHC	3.03262	0.0123807	1.21566	3.02634	0.0643611	9.06954e-09	0.0556554
15158	18_64062856_A_G	SOWAHC	3.03262	0.0123807	1.21566	3.02634	0.0643611	9.06954e-09	0.0556554
15159	18_64508967_C_T	RPL10P9	1.74414	0.213494	0.707521	1.7407	0.0627148	2.1403e-08	0.0734731
15160	18_64703077_T_C	GPAT3	2.95914	0.0672283	1.78461	2.95286	0.0650849	6.17682e-09	0.0501446
15161	18_64709260_T_C	GPAT3	2.95914	0.0672283	1.78461	2.95286	0.0650849	6.17682e-09	0.0501446
15162	18_64725676_G_A	GPAT3	2.95914	0.0672283	1.63157	2.95332	0.062652	2.2107e-08	0.0736496
15163	18_64726290_T_G	GPAT3	2.95914	0.0672283	1.78461	2.95286	0.0650849	6.17682e-09	0.0501446
15164	18_64886914_T_C	ZBTB44	2.52894	0.017105	0.801433	2.52424	0.0609373	5.28233e-08	0.0952212
15165	18_64898357_A_G	ZBTB44	2.52894	0.017105	0.801433	2.52424	0.0609373	5.28233e-08	0.0952212
15166	18_64900226_C_T	ZBTB44	2.52894	0.017105	0.801433	2.52424	0.0609373	5.28233e-08	0.0952212
15167	18_68112976_T_C	PRPSAP1	3.03478	0.00180406	0.828643	3.02873	0.0631076	1.7472e-08	0.0691406
15168	18_68454483_G_A	PTGR1	2.48756	0.0578067	1.15037	2.48253	0.0635843	1.36357e-08	0.0632075
15169	18_68848636_A_G	RPL10P9	1.74414	0.213494	1.25973	1.74007	0.0682597	1.09163e-09	0.0317762
15170	18_69869260_C_T	RPL10P9	1.74414	0.213494	-0.701084	1.74032	-0.0661204	3.53992e-09	0.0444968
15171	18_69872156_T_C	RPL10P9	1.74414	0.213494	-0.701084	1.74032	-0.0661204	3.53992e-09	0.0444968
15172	18_69878262_G_A	RPL10P9	1.74414	0.213494	-0.68621	1.74089	-0.06099	5.14448e-08	0.0947407
15173	18_69878854_G_A	RPL10P9	1.74414	0.213494	-0.68621	1.74089	-0.06099	5.14448e-08	0.0947407
15174	18_69913773_C_T	RPL10P9	1.74414	0.213494	0.675494	1.73984	0.0701201	3.81201e-10	0.0214146
15175	18_69916195_T_G	RPL10P9	1.74414	0.213494	0.675494	1.73984	0.0701201	3.81201e-10	0.0214146
15176	18_69932053_C_A	RPL10P9	1.74414	0.213494	0.675494	1.73984	0.0701201	3.81201e-10	0.0214146
15177	18_69936744_A_G	RPL10P9	1.74414	0.213494	0.666392	1.73997	0.0690437	7.03011e-10	0.0276855
15178	18_69937576_G_A	RPL10P9	1.74414	0.213494	0.675494	1.73984	0.0701201	3.81201e-10	0.0214146
15179	18_69951213_T_C	RPL10P9	1.74414	0.213494	0.82141	1.74057	0.0638776	1.16961e-08	0.0613926
15180	18_69957318_C_T	RPL10P9	1.74414	0.213494	0.712408	1.73927	0.0746222	2.67275e-11	0.00527103
15181	18_69960275_G_T	RPL10P9	1.74414	0.213494	0.685913	1.73973	0.0710547	2.22436e-10	0.017788
15182	18_69961194_C_T	RPL10P9	1.74414	0.213494	0.698206	1.73959	0.072116	1.1966e-10	0.0130874
15183	18_69968414_C_T	RPL10P9	1.74414	0.213494	0.676735	1.74064	0.0632588	1.6154e-08	0.0672804
15184	18_69999671_A_G	RPL10P9	1.74414	0.213494	0.680064	1.73983	0.0702395	3.56003e-10	0.0210837
15185	18_70007876_A_G	RPL10P9	1.74414	0.213494	0.707562	1.73933	0.0742133	3.42467e-11	0.00630841
15186	18_70017771_T_C	RPL10P9	1.74414	0.213494	0.680064	1.73983	0.0702395	3.56003e-10	0.0210837
15187	18_70018466_G_T	RPL10P9	1.74414	0.213494	0.680064	1.73983	0.0702395	3.56003e-10	0.0210837
15188	18_70020108_C_A	RPL10P9	1.74414	0.213494	0.659888	1.74046	0.064908	6.78731e-09	0.0509754
15189	18_70022965_C_T	RPL10P9	1.74414	0.213494	0.651496	1.74065	0.0631851	1.67837e-08	0.0679018
15190	18_70023367_T_G	RPL10P9	1.74414	0.213494	0.651496	1.74065	0.0631851	1.67837e-08	0.0679018
15191	18_70034653_C_T	RPL10P9	1.74414	0.213494	0.651496	1.74065	0.0631851	1.67837e-08	0.0679018
15192	18_70035350_G_A	RPL10P9	1.74414	0.213494	0.680064	1.73983	0.0702395	3.56003e-10	0.0210837
15193	18_70037713_C_T	RPL10P9	1.74414	0.213494	0.651496	1.74065	0.0631851	1.67837e-08	0.0679018
15194	18_70038184_G_A	RPL10P9	1.74414	0.213494	0.680064	1.73983	0.0702395	3.56003e-10	0.0210837
15195	18_70038364_A_G	RPL10P9	1.74414	0.213494	0.651496	1.74065	0.0631851	1.67837e-08	0.0679018
15196	18_70039646_T_C	RPL10P9	1.74414	0.213494	0.651496	1.74065	0.0631851	1.67837e-08	0.0679018
15197	18_70040254_C_T	RPL10P9	1.74414	0.213494	0.680064	1.73983	0.0702395	3.56003e-10	0.0210837
15198	18_70040572_C_A	RPL10P9	1.74414	0.213494	0.651496	1.74065	0.0631851	1.67837e-08	0.0679018
15199	18_70043158_G_A	RPL10P9	1.74414	0.213494	0.630188	1.74068	0.062892	1.95334e-08	0.0719972
15200	18_70044649_C_T	RPL10P9	1.74414	0.213494	0.664697	1.74011	0.0679365	1.30693e-09	0.032565
15201	18_70044869_T_C	RPL10P9	1.74414	0.213494	0.672841	1.73976	0.0707801	2.60778e-10	0.0186652
15202	18_70047581_C_A	RPL10P9	1.74414	0.213494	0.664697	1.74011	0.0679365	1.30693e-09	0.032565
15203	18_70049896_T_G	RPL10P9	1.74414	0.213494	0.664697	1.74011	0.0679365	1.30693e-09	0.032565
15204	18_70049967_C_T	RPL10P9	1.74414	0.213494	0.664697	1.74011	0.0679365	1.30693e-09	0.032565
15205	18_70055524_C_T	RPL10P9	1.74414	0.213494	0.672841	1.73976	0.0707801	2.60778e-10	0.0186652
15206	18_70057566_G_A	RPL10P9	1.74414	0.213494	0.664697	1.74011	0.0679365	1.30693e-09	0.032565
15207	18_70059739_G_A	RPL10P9	1.74414	0.213494	0.644977	1.74032	0.0661221	3.53664e-09	0.0444968
15208	18_70065122_G_A	RPL10P9	1.74414	0.213494	0.630188	1.74068	0.062892	1.95334e-08	0.0719972
15209	18_70068738_C_T	RPL10P9	1.74414	0.213494	0.672841	1.73976	0.0707801	2.60778e-10	0.0186652
15210	18_70070691_G_A	RPL10P9	1.74414	0.213494	0.672841	1.73976	0.0707801	2.60778e-10	0.0186652
15211	18_70073881_A_G	RPL10P9	1.74414	0.213494	0.630188	1.74068	0.062892	1.95334e-08	0.0719972
15212	18_70078582_A_C	RPL10P9	1.74414	0.213494	0.657758	1.74032	0.0661319	3.5179e-09	0.0444968
15213	18_70079063_C_T	RPL10P9	1.74414	0.213494	0.695577	1.73951	0.0727495	8.23039e-11	0.0111496
15214	18_70083117_A_G	RPL10P9	1.74414	0.213494	0.657758	1.74032	0.0661319	3.5179e-09	0.0444968
15215	18_70090616_C_T	RPL10P9	1.74414	0.213494	0.688132	1.73974	0.0709534	2.35892e-10	0.0182057
15216	18_70092313_A_C	RPL10P9	1.74414	0.213494	0.695	1.7405	0.0645087	8.38911e-09	0.0538978
15217	18_70097513_A_G	RPL10P9	1.74414	0.213494	0.71377	1.74084	0.0614272	4.12818e-08	0.0879144
15218	18_70103951_T_C	RPL10P9	1.74414	0.213494	0.669653	1.74008	0.0681803	1.14103e-09	0.0317762
15219	18_70107782_C_A	RPL10P9	1.74414	0.213494	0.71377	1.74084	0.0614272	4.12818e-08	0.0879144
15220	18_70115631_C_T	RPL10P9	1.74414	0.213494	0.657758	1.74032	0.0661319	3.5179e-09	0.0444968
15221	18_70118075_C_T	RPL10P9	1.74414	0.213494	0.669653	1.74008	0.0681803	1.14103e-09	0.0317762
15222	18_70124241_G_T	RPL10P9	1.74414	0.213494	0.777113	1.74053	0.0642963	9.38502e-09	0.0559783
15223	18_70126218_C_T	RPL10P9	1.74414	0.213494	0.657758	1.74032	0.0661319	3.5179e-09	0.0444968
15224	18_70140957_C_T	RPL10P9	1.74414	0.213494	0.657758	1.74032	0.0661319	3.5179e-09	0.0444968
15225	18_70143056_A_C	RPL10P9	1.74414	0.213494	0.657758	1.74032	0.0661319	3.5179e-09	0.0444968
15226	18_70145537_A_G	RPL10P9	1.74414	0.213494	0.657758	1.74032	0.0661319	3.5179e-09	0.0444968
15227	18_70146121_A_C	RPL10P9	1.74414	0.213494	0.71377	1.74084	0.0614272	4.12818e-08	0.0879144
15228	18_70146624_T_G	RPL10P9	1.74414	0.213494	0.669653	1.74008	0.0681803	1.14103e-09	0.0317762
15229	18_70147138_C_T	RPL10P9	1.74414	0.213494	0.71377	1.74084	0.0614272	4.12818e-08	0.0879144
15230	18_70147681_C_T	RPL10P9	1.74414	0.213494	0.714809	1.74069	0.0628198	2.02751e-08	0.0730233
15231	18_70147880_T_C	RPL10P9	1.74414	0.213494	0.657758	1.74032	0.0661319	3.5179e-09	0.0444968
15232	18_70148240_T_C	RPL10P9	1.74414	0.213494	0.71377	1.74084	0.0614272	4.12818e-08	0.0879144
15233	18_70150830_C_T	RPL10P9	1.74414	0.213494	0.71377	1.74084	0.0614272	4.12818e-08	0.0879144
15234	18_70152705_A_G	RPL10P9	1.74414	0.213494	0.71377	1.74084	0.0614272	4.12818e-08	0.0879144
15235	18_70153453_T_C	RPL10P9	1.74414	0.213494	-0.646601	1.74043	-0.0651723	5.89511e-09	0.0501446
15236	18_70154699_A_G	RPL10P9	1.74414	0.213494	0.71377	1.74084	0.0614272	4.12818e-08	0.0879144
15237	18_70157178_A_C	RPL10P9	1.74414	0.213494	0.669653	1.74008	0.0681803	1.14103e-09	0.0317762
15238	18_70158393_T_C	RPL10P9	1.74414	0.213494	0.71377	1.74084	0.0614272	4.12818e-08	0.0879144
15239	18_70159696_G_A	RPL10P9	1.74414	0.213494	0.71377	1.74084	0.0614272	4.12818e-08	0.0879144
15240	18_70160370_G_A	RPL10P9	1.74414	0.213494	0.669653	1.74008	0.0681803	1.14103e-09	0.0317762
15241	18_70161460_C_T	RPL10P9	1.74414	0.213494	0.71377	1.74084	0.0614272	4.12818e-08	0.0879144
15242	18_70165375_G_T	RPL10P9	1.74414	0.213494	0.657758	1.74032	0.0661319	3.5179e-09	0.0444968
15243	18_70174842_A_G	RPL10P9	1.74414	0.213494	0.669653	1.74008	0.0681803	1.14103e-09	0.0317762
15244	18_70175868_C_T	RPL10P9	1.74414	0.213494	0.657758	1.74032	0.0661319	3.5179e-09	0.0444968
15245	18_70177959_T_G	RPL10P9	1.74414	0.213494	0.724051	1.74081	0.0617644	3.48004e-08	0.0840271
15246	18_70187484_C_T	RPL10P9	1.74414	0.213494	0.654299	1.74047	0.0648201	7.11222e-09	0.0518981
15247	18_70194113_C_T	RPL10P9	1.74414	0.213494	0.657758	1.74032	0.0661319	3.5179e-09	0.0444968
15248	18_70194988_T_G	RPL10P9	1.74414	0.213494	0.656013	1.74026	0.0666025	2.72405e-09	0.0412697
15249	18_70200427_A_G	RPL10P9	1.74414	0.213494	0.669653	1.74008	0.0681803	1.14103e-09	0.0317762
15250	18_70203271_A_C	RPL10P9	1.74414	0.213494	0.657758	1.74032	0.0661319	3.5179e-09	0.0444968
15251	18_70405260_A_G	TPRG1	2.99905	0.00893048	0.615913	2.9926	0.0655252	4.8799e-09	0.0480535
15252	18_73653750_G_A	RPL10P9	1.74414	0.213494	0.693289	1.74089	0.0610221	5.06246e-08	0.0941845
15253	18_73947584_G_T	PTGR1	2.48756	0.0578067	1.09117	2.48259	0.0632105	1.6564e-08	0.0677858
15254	18_73948519_G_A	PTGR1	2.48756	0.0578067	1.24737	2.48235	0.0647308	7.4576e-09	0.0525013
15255	18_73948759_A_G	PTGR1	2.48756	0.0578067	1.09117	2.48259	0.0632105	1.6564e-08	0.0677858
15256	18_73948865_C_T	PTGR1	2.48756	0.0578067	1.09117	2.48259	0.0632105	1.6564e-08	0.0677858
15257	18_73949243_T_C	PTGR1	2.48756	0.0578067	1.09117	2.48259	0.0632105	1.6564e-08	0.0677858
15258	18_73950193_G_A	PTGR1	2.48756	0.0578067	1.24737	2.48235	0.0647308	7.4576e-09	0.0525013
15259	18_73955081_T_C	PTGR1	2.48756	0.0578067	1.09117	2.48259	0.0632105	1.6564e-08	0.0677858
15260	18_73959476_T_C	PTGR1	2.48756	0.0578067	1.09117	2.48259	0.0632105	1.6564e-08	0.0677858
15261	18_73968104_T_C	PTGR1	2.48756	0.0578067	1.09117	2.48259	0.0632105	1.6564e-08	0.0677858
15262	18_75013965_A_C	HS3ST3B1	2.46798	0.023155	0.785148	2.46344	0.0606901	5.97799e-08	0.0986544
15263	18_75013965_A_C	SPP1	2.79107	0.132486	2.04412	2.78454	0.0683874	1.01644e-09	0.0317762
15264	18_75737459_T_G	RPL10P9	1.74414	0.213494	0.626536	1.74086	0.0612535	4.50624e-08	0.0907263
15265	18_75739711_T_C	RPL10P9	1.74414	0.213494	0.626536	1.74086	0.0612535	4.50624e-08	0.0907263
15266	18_76521363_A_G	RPL10P9	1.74414	0.213494	0.746486	1.74078	0.0619611	3.14875e-08	0.0822381
15267	18_76521385_A_G	RPL10P9	1.74414	0.213494	0.746486	1.74078	0.0619611	3.14875e-08	0.0822381
15268	18_76529992_G_T	PASK	2.7165	0.0158976	0.726301	2.71093	0.0640213	1.0847e-08	0.0596502
15269	18_76580564_C_T	FOS	2.99663	0.0181619	0.988706	2.99103	0.0610646	4.95545e-08	0.0933206
15270	18_76581737_C_T	FOS	2.99663	0.0181619	0.988706	2.99103	0.0610646	4.95545e-08	0.0933206
15271	18_76581765_G_T	FOS	2.99663	0.0181619	0.988706	2.99103	0.0610646	4.95545e-08	0.0933206
15272	18_76603346_T_C	RPL10P9	1.74414	0.213494	0.670797	1.74083	0.0615485	3.88262e-08	0.0858386
15273	18_76607307_T_C	RPL10P9	1.74414	0.213494	0.652952	1.74087	0.0611987	4.63239e-08	0.0916893
15274	18_76612706_C_T	RPL10P9	1.74414	0.213494	0.670245	1.74068	0.0628914	1.95399e-08	0.0719972
15275	18_76612717_T_C	RPL10P9	1.74414	0.213494	0.662944	1.74083	0.0615644	3.85141e-08	0.0854446
15276	18_77908414_T_C	DARS	2.1349	0.00954243	0.600584	2.13084	0.0616378	3.71082e-08	0.0846844
15277	18_78012884_T_C	RPL10P9	1.74414	0.213494	0.644122	1.74041	0.0652942	5.523e-09	0.0500351
15278	18_78014014_C_T	RPL10P9	1.74414	0.213494	0.644122	1.74041	0.0652942	5.523e-09	0.0500351
15279	18_78014205_A_G	RPL10P9	1.74414	0.213494	0.644122	1.74041	0.0652942	5.523e-09	0.0500351
15280	18_78014647_G_A	RPL10P9	1.74414	0.213494	0.644122	1.74041	0.0652942	5.523e-09	0.0500351
15281	18_78018238_C_T	RPL10P9	1.74414	0.213494	0.668242	1.74081	0.0617385	3.52611e-08	0.0841652
15282	18_78020432_T_C	RPL10P9	1.74414	0.213494	0.672611	1.74026	0.0666313	2.68149e-09	0.0409502
15283	18_78074540_A_G	RPL10P9	1.74414	0.213494	-0.730296	1.73993	-0.0693632	5.86789e-10	0.0252789
15284	18_78074869_T_C	RPL10P9	1.74414	0.213494	-0.733839	1.74001	-0.068748	8.304e-10	0.0298497
15285	18_78628566_C_T	DHX38	2.80713	0.00145154	0.732365	2.80195	0.0607303	5.85901e-08	0.0980231
15286	18_78629437_C_T	DHX38	2.80713	0.00145154	0.732365	2.80195	0.0607303	5.85901e-08	0.0980231
15287	18_78629576_C_T	DHX38	2.80713	0.00145154	0.732365	2.80195	0.0607303	5.85901e-08	0.0980231
15288	18_79011051_T_G	CCL20	3.0055	0.0126777	0.974247	2.99986	0.0612359	4.54641e-08	0.0908455
15289	18_79495952_A_C	RPL10P9	1.74414	0.213494	-0.698241	1.74025	-0.0666981	2.58555e-09	0.0406543
15290	18_79496062_C_T	RPL10P9	1.74414	0.213494	-0.698241	1.74025	-0.0666981	2.58555e-09	0.0406543
15291	18_79498291_T_G	RPL10P9	1.74414	0.213494	-0.698241	1.74025	-0.0666981	2.58555e-09	0.0406543
15292	18_79501727_A_G	RPL10P9	1.74414	0.213494	-0.698241	1.74025	-0.0666981	2.58555e-09	0.0406543
15293	18_79504653_C_T	RPL10P9	1.74414	0.213494	-0.684753	1.74031	-0.0662337	3.32919e-09	0.0438812
15294	18_79506757_G_A	RPL10P9	1.74414	0.213494	-0.687506	1.74032	-0.066076	3.62618e-09	0.0444968
15295	18_79508694_T_C	RPL10P9	1.74414	0.213494	-0.659452	1.74022	-0.0669448	2.25912e-09	0.0398659
15296	18_79509289_G_A	RPL10P9	1.74414	0.213494	-0.684753	1.74031	-0.0662337	3.32919e-09	0.0438812
15297	18_79510698_C_T	RPL10P9	1.74414	0.213494	-0.684753	1.74031	-0.0662337	3.32919e-09	0.0438812
15298	18_79511988_C_T	RPL10P9	1.74414	0.213494	-0.684753	1.74031	-0.0662337	3.32919e-09	0.0438812
15299	18_79512024_G_A	RPL10P9	1.74414	0.213494	-0.684753	1.74031	-0.0662337	3.32919e-09	0.0438812
15300	19_541260_T_C	GSTM3	2.70509	0.0206393	0.526325	2.69916	0.0661834	3.42119e-09	0.0442277
15301	19_556141_G_A	GSTM3	2.70509	0.0206393	0.612897	2.70008	0.0608187	5.6056e-08	0.0969177
15302	19_657397_G_A	CCL3L1	1.78355	0.131234	1.00946	1.78013	0.0619341	3.19233e-08	0.082327
15303	19_923218_C_T	MTND1P23	1.9764	0.683628	1.69291	1.97272	0.0610193	5.06948e-08	0.0942138
15304	19_923619_T_C	MTND1P23	1.9764	0.683628	1.69291	1.97272	0.0610193	5.06948e-08	0.0942138
15305	19_1033657_T_C	SPP1	2.79107	0.132486	1.85935	2.78527	0.0644189	8.79674e-09	0.0550153
15306	19_1041087_A_G	SPP1	2.79107	0.132486	1.6151	2.78581	0.0613864	4.21413e-08	0.088598
15307	19_1464952_A_C	MTND1P23	1.9764	0.683628	2.84028	1.97252	0.0626198	2.24762e-08	0.0741517
15308	19_1469372_C_T	MTND1P23	1.9764	0.683628	2.84028	1.97252	0.0626198	2.24762e-08	0.0741517
15309	19_1470022_T_G	MTND1P23	1.9764	0.683628	2.84028	1.97252	0.0626198	2.24762e-08	0.0741517
15310	19_1471751_G_A	MTND1P23	1.9764	0.683628	2.84028	1.97252	0.0626198	2.24762e-08	0.0741517
15311	19_2830346_G_A	HIP1	2.95529	0.0125942	0.564443	2.9488	0.0662338	3.32897e-09	0.0438812
15312	19_3010295_G_A	SERPINB10	3.03604	0.0450039	1.0255	3.03027	0.0616316	3.72246e-08	0.0847071
15313	19_4080652_C_A	MTND1P23	1.9764	0.683628	-1.20775	1.97271	-0.061037	5.02464e-08	0.0939624
15314	19_4545977_T_C	SERPINB10	3.03604	0.0450039	1.62132	3.0296	0.0651081	6.10074e-09	0.0501446
15315	19_6285799_T_C	ANXA11	1.59714	0.0263959	0.605144	1.59376	0.0650637	6.24684e-09	0.0501446
15316	19_6286193_T_G	ANXA11	1.59714	0.0263959	0.605144	1.59376	0.0650637	6.24684e-09	0.0501446
15317	19_6288547_C_A	ANXA11	1.59714	0.0263959	0.605144	1.59376	0.0650637	6.24684e-09	0.0501446
15318	19_6290398_A_C	ANXA11	1.59714	0.0263959	0.605144	1.59376	0.0650637	6.24684e-09	0.0501446
15319	19_6291876_C_T	ANXA11	1.59714	0.0263959	0.605144	1.59376	0.0650637	6.24684e-09	0.0501446
15320	19_6292294_A_G	ANXA11	1.59714	0.0263959	0.530061	1.59368	0.0657797	4.2553e-09	0.0468117
15321	19_6378941_A_G	RPL10P9	1.74414	0.213494	0.596994	1.7407	0.0627456	2.10662e-08	0.0733187
15322	19_6392067_A_G	RPL10P9	1.74414	0.213494	0.586782	1.74069	0.0628044	2.04369e-08	0.0733096
15323	19_6769407_C_T	SPP1	2.79107	0.132486	1.89281	2.78541	0.0636572	1.3126e-08	0.0620272
15324	19_6769585_C_T	SPP1	2.79107	0.132486	1.89281	2.78541	0.0636572	1.3126e-08	0.0620272
15325	19_6926293_C_T	SERPINB10	3.03604	0.0450039	1.42862	3.02854	0.0702229	3.59391e-10	0.0211151
15326	19_7082473_G_A	SLC25A37	2.66072	0.0322937	0.919749	2.6558	0.0607865	5.69668e-08	0.0969358
15327	19_7346563_A_G	RPL10P9	1.74414	0.213494	0.615064	1.7405	0.0645208	8.33542e-09	0.0538978
15328	19_7346581_A_G	RPL10P9	1.74414	0.213494	0.650607	1.74073	0.0624261	2.48265e-08	0.0769004
15329	19_7346876_A_G	RPL10P9	1.74414	0.213494	0.653305	1.74008	0.0681463	1.16291e-09	0.0317762
15330	19_7356723_C_T	RPL10P9	1.74414	0.213494	0.717076	1.74092	0.0607298	5.86059e-08	0.0980231
15331	19_7357275_G_T	RPL10P9	1.74414	0.213494	0.717076	1.74092	0.0607298	5.86059e-08	0.0980231
15332	19_7365537_C_A	RPL10P9	1.74414	0.213494	0.641851	1.74069	0.0628066	2.04143e-08	0.0732581
15333	19_7390518_A_G	ADD1	2.56916	0.000618583	0.461371	2.5643	0.0614529	4.07485e-08	0.0877654
15334	19_7395117_C_A	ADD1	2.56916	0.000618583	0.461371	2.5643	0.0614529	4.07485e-08	0.0877654
15335	19_7401871_G_A	ADD1	2.56916	0.000618583	0.428424	2.56426	0.0617531	3.49999e-08	0.0841652
15336	19_7405036_C_A	ADD1	2.56916	0.000618583	0.428424	2.56426	0.0617531	3.49999e-08	0.0841652
15337	19_7407060_G_A	ADD1	2.56916	0.000618583	0.428424	2.56426	0.0617531	3.49999e-08	0.0841652
15338	19_7409008_C_T	ADD1	2.56916	0.000618583	0.461371	2.5643	0.0614529	4.07485e-08	0.0877654
15339	19_9130371_A_G	RPL10P9	1.74414	0.213494	0.758322	1.74091	0.0608305	5.57281e-08	0.0966929
15340	19_9130687_A_G	RPL10P9	1.74414	0.213494	0.728598	1.74082	0.0616477	3.69221e-08	0.0843969
15341	19_9132816_A_G	RPL10P9	1.74414	0.213494	0.728598	1.74082	0.0616477	3.69221e-08	0.0843969
15342	19_9444276_T_G	MTCO1P12	1.98101	0.983752	3.5201	1.97727	0.0613613	4.26773e-08	0.0891241
15343	19_11114256_G_A	MSC	2.05711	0.0250001	0.797266	2.05332	0.0606936	5.96742e-08	0.0985472
15344	19_11468760_A_G	PRPSAP1	3.03478	0.00180406	0.511676	3.02899	0.0617659	3.47739e-08	0.0840141
15345	19_11468901_A_G	PRPSAP1	3.03478	0.00180406	0.511676	3.02899	0.0617659	3.47739e-08	0.0840141
15346	19_11505992_A_G	HS3ST3B1	2.46798	0.023155	0.403629	2.46338	0.0610823	4.9116e-08	0.0932894
15347	19_11507951_A_C	HS3ST3B1	2.46798	0.023155	0.403629	2.46338	0.0610823	4.9116e-08	0.0932894
15348	19_11507968_T_C	HS3ST3B1	2.46798	0.023155	0.403629	2.46338	0.0610823	4.9116e-08	0.0932894
15349	19_11508271_T_G	HS3ST3B1	2.46798	0.023155	0.403629	2.46338	0.0610823	4.9116e-08	0.0932894
15350	19_11510314_T_C	HS3ST3B1	2.46798	0.023155	0.403629	2.46338	0.0610823	4.9116e-08	0.0932894
15351	19_11820278_G_A	PNPT1	1.19324	0.0535182	0.633955	1.19084	0.0633843	1.5133e-08	0.0660067
15352	19_11853724_T_C	PNPT1	1.19324	0.0535182	0.585742	1.19097	0.06163	3.72561e-08	0.0847071
15353	19_12693059_A_C	RPL10P9	1.74414	0.213494	0.687675	1.74082	0.061674	3.64344e-08	0.0841652
15354	19_12693419_A_G	RPL10P9	1.74414	0.213494	0.687675	1.74082	0.061674	3.64344e-08	0.0841652
15355	19_12701934_T_C	MTND1P23	1.9764	0.683628	1.50974	1.97272	0.0609898	5.14501e-08	0.0947407
15356	19_12719395_T_C	RPL10P9	1.74414	0.213494	0.696278	1.74071	0.0626645	2.19647e-08	0.0735584
15357	19_12729223_C_T	RPL10P9	1.74414	0.213494	0.696278	1.74071	0.0626645	2.19647e-08	0.0735584
15358	19_13394519_T_C	RPL10P9	1.74414	0.213494	0.625864	1.74072	0.0625176	2.36882e-08	0.0755202
15359	19_13408489_C_T	RPL10P9	1.74414	0.213494	0.660232	1.74008	0.0681668	1.1497e-09	0.0317762
15360	19_13408848_G_A	RPL10P9	1.74414	0.213494	0.612306	1.74063	0.0633654	1.52826e-08	0.0663515
15361	19_13409115_G_T	RPL10P9	1.74414	0.213494	0.660232	1.74008	0.0681668	1.1497e-09	0.0317762
15362	19_14473047_G_A	MTND1P23	1.9764	0.683628	1.75549	1.97254	0.0625077	2.38091e-08	0.0755202
15363	19_14473261_C_T	MTND1P23	1.9764	0.683628	1.75549	1.97254	0.0625077	2.38091e-08	0.0755202
15364	19_14473554_T_C	MTND1P23	1.9764	0.683628	1.75549	1.97254	0.0625077	2.38091e-08	0.0755202
15365	19_14799801_A_G	HS3ST3B1	2.46798	0.023155	0.906698	2.46338	0.0610396	5.01813e-08	0.0938763
15366	19_14800629_G_A	HS3ST3B1	2.46798	0.023155	0.906698	2.46338	0.0610396	5.01813e-08	0.0938763
15367	19_14804600_G_A	HS3ST3B1	2.46798	0.023155	0.906698	2.46338	0.0610396	5.01813e-08	0.0938763
15368	19_15085328_G_A	ACO1	2.96773	0.0313199	1.21228	2.9619	0.0626525	2.21006e-08	0.0736401
15369	19_15085369_C_T	ACO1	2.96773	0.0313199	1.21228	2.9619	0.0626525	2.21006e-08	0.0736401
15370	19_15091052_G_A	ACO1	2.96773	0.0313199	1.21228	2.9619	0.0626525	2.21006e-08	0.0736401
15371	19_15097070_A_G	ACO1	2.96773	0.0313199	1.32847	2.96125	0.0660372	3.70305e-09	0.0444968
15372	19_15206262_G_A	RPL10P9	1.74414	0.213494	0.657801	1.74078	0.0619669	3.13942e-08	0.0822381
15373	19_15534958_G_A	HDHD5	2.96704	0.00447878	0.946108	2.96119	0.0627869	2.06223e-08	0.0733187
15374	19_16265899_A_C	HIP1	2.95529	0.0125942	0.58417	2.94943	0.0629322	1.9132e-08	0.0716401
15375	19_16266333_G_A	HIP1	2.95529	0.0125942	0.664916	2.94926	0.0638135	1.20955e-08	0.0614515
15376	19_16294462_C_T	SPP1	2.79107	0.132486	2.02563	2.78587	0.0610156	5.07898e-08	0.0942263
15377	19_16294921_A_G	SPP1	2.79107	0.132486	2.02563	2.78587	0.0610156	5.07898e-08	0.0942263
15378	19_16337084_C_T	SPP1	2.79107	0.132486	1.70926	2.7857	0.0620047	3.07955e-08	0.0817914
15379	19_16362546_C_T	SPP1	2.79107	0.132486	1.70926	2.7857	0.0620047	3.07955e-08	0.0817914
15380	19_16367318_C_T	SPP1	2.79107	0.132486	1.70926	2.7857	0.0620047	3.07955e-08	0.0817914
15381	19_16379029_C_T	SPP1	2.79107	0.132486	1.70926	2.7857	0.0620047	3.07955e-08	0.0817914
15382	19_16380353_G_A	SPP1	2.79107	0.132486	1.70926	2.7857	0.0620047	3.07955e-08	0.0817914
15383	19_16380729_G_A	SPP1	2.79107	0.132486	1.70926	2.7857	0.0620047	3.07955e-08	0.0817914
15384	19_16397419_A_G	SPP1	2.79107	0.132486	1.70926	2.7857	0.0620047	3.07955e-08	0.0817914
15385	19_16400359_A_C	SPP1	2.79107	0.132486	1.70926	2.7857	0.0620047	3.07955e-08	0.0817914
15386	19_16408094_G_A	SPP1	2.79107	0.132486	1.70926	2.7857	0.0620047	3.07955e-08	0.0817914
15387	19_16422273_G_A	SPP1	2.79107	0.132486	1.70926	2.7857	0.0620047	3.07955e-08	0.0817914
15388	19_16441340_C_T	SPP1	2.79107	0.132486	1.70926	2.7857	0.0620047	3.07955e-08	0.0817914
15389	19_16452077_T_C	SPP1	2.79107	0.132486	1.70926	2.7857	0.0620047	3.07955e-08	0.0817914
15390	19_16809195_C_T	AK8	2.93248	0.0187643	0.586703	2.92671	0.0626894	2.16844e-08	0.0734731
15391	19_16809585_T_C	AK8	2.93248	0.0187643	0.586703	2.92671	0.0626894	2.16844e-08	0.0734731
15392	19_16811323_C_T	AK8	2.93248	0.0187643	0.670645	2.92678	0.0623218	2.61906e-08	0.0776924
15393	19_16819353_T_C	AK8	2.93248	0.0187643	0.670305	2.92672	0.0626565	2.20552e-08	0.0735584
15394	19_16819355_T_C	AK8	2.93248	0.0187643	0.670305	2.92672	0.0626565	2.20552e-08	0.0735584
15395	19_16821913_G_A	AK8	2.93248	0.0187643	0.580272	2.92694	0.0614398	4.10191e-08	0.0878568
15396	19_18538886_T_C	RPL10P9	1.74414	0.213494	0.62879	1.7406	0.0636288	1.33223e-08	0.0624754
15397	19_18540306_T_G	RPL10P9	1.74414	0.213494	0.629164	1.74049	0.0646005	7.99116e-09	0.0538434
15398	19_18540973_C_T	RPL10P9	1.74414	0.213494	0.629164	1.74049	0.0646005	7.99116e-09	0.0538434
15399	19_18540991_T_C	RPL10P9	1.74414	0.213494	0.629164	1.74049	0.0646005	7.99116e-09	0.0538434
15400	19_20374842_G_A	OLR1	2.10581	0.0621921	1.06814	2.10171	0.0623632	2.56413e-08	0.0774828
15401	19_20439809_G_A	ADAM8	2.98118	0.0190257	0.923292	2.97552	0.0616107	3.76224e-08	0.0848011
15402	19_20439908_A_C	ADAM8	2.98118	0.0190257	0.923292	2.97552	0.0616107	3.76224e-08	0.0848011
15403	19_20440196_A_C	ADAM8	2.98118	0.0190257	0.923292	2.97552	0.0616107	3.76224e-08	0.0848011
15404	19_20440532_A_G	ADAM8	2.98118	0.0190257	0.923292	2.97552	0.0616107	3.76224e-08	0.0848011
15405	19_20440854_A_C	ADAM8	2.98118	0.0190257	0.923292	2.97552	0.0616107	3.76224e-08	0.0848011
15406	19_20441320_C_A	ADAM8	2.98118	0.0190257	0.923292	2.97552	0.0616107	3.76224e-08	0.0848011
15407	19_20441525_A_G	ADAM8	2.98118	0.0190257	0.923292	2.97552	0.0616107	3.76224e-08	0.0848011
15408	19_20441533_C_T	ADAM8	2.98118	0.0190257	0.923292	2.97552	0.0616107	3.76224e-08	0.0848011
15409	19_20441636_T_C	ADAM8	2.98118	0.0190257	0.923292	2.97552	0.0616107	3.76224e-08	0.0848011
15410	19_20441910_T_C	ADAM8	2.98118	0.0190257	0.923292	2.97552	0.0616107	3.76224e-08	0.0848011
15411	19_20442128_T_C	ADAM8	2.98118	0.0190257	0.923292	2.97552	0.0616107	3.76224e-08	0.0848011
15412	19_20442201_A_G	ADAM8	2.98118	0.0190257	0.923292	2.97552	0.0616107	3.76224e-08	0.0848011
15413	19_20442616_C_T	ADAM8	2.98118	0.0190257	0.923292	2.97552	0.0616107	3.76224e-08	0.0848011
15414	19_20443171_T_C	ADAM8	2.98118	0.0190257	0.923292	2.97552	0.0616107	3.76224e-08	0.0848011
15415	19_20443962_T_C	ADAM8	2.98118	0.0190257	0.923292	2.97552	0.0616107	3.76224e-08	0.0848011
15416	19_20444271_C_T	ADAM8	2.98118	0.0190257	0.923292	2.97552	0.0616107	3.76224e-08	0.0848011
15417	19_20444682_G_A	ADAM8	2.98118	0.0190257	0.923292	2.97552	0.0616107	3.76224e-08	0.0848011
15418	19_20444707_T_C	ADAM8	2.98118	0.0190257	0.923292	2.97552	0.0616107	3.76224e-08	0.0848011
15419	19_20444729_G_A	ADAM8	2.98118	0.0190257	0.923292	2.97552	0.0616107	3.76224e-08	0.0848011
15420	19_20444949_T_C	ADAM8	2.98118	0.0190257	0.923292	2.97552	0.0616107	3.76224e-08	0.0848011
15421	19_20445024_C_T	ADAM8	2.98118	0.0190257	0.923292	2.97552	0.0616107	3.76224e-08	0.0848011
15422	19_20445819_G_A	ADAM8	2.98118	0.0190257	0.923292	2.97552	0.0616107	3.76224e-08	0.0848011
15423	19_20446602_G_A	ADAM8	2.98118	0.0190257	0.923292	2.97552	0.0616107	3.76224e-08	0.0848011
15424	19_20446700_C_T	ADAM8	2.98118	0.0190257	0.923292	2.97552	0.0616107	3.76224e-08	0.0848011
15425	19_21825770_T_C	SPP1	2.79107	0.132486	1.71864	2.78553	0.0629732	1.87303e-08	0.0712953
15426	19_22044829_G_A	TSEN34	2.59159	0.00550648	0.528542	2.5866	0.0619761	3.12489e-08	0.0822381
15427	19_22273302_C_T	ZMYND8	2.99434	0.00483562	0.809821	2.98804	0.0648232	7.10048e-09	0.0518981
15428	19_22273853_G_A	ZMYND8	2.99434	0.00483562	0.809821	2.98804	0.0648232	7.10048e-09	0.0518981
15429	19_22275329_C_T	ZMYND8	2.99434	0.00483562	0.809821	2.98804	0.0648232	7.10048e-09	0.0518981
15430	19_22276402_C_T	ZMYND8	2.99434	0.00483562	0.809821	2.98804	0.0648232	7.10048e-09	0.0518981
15431	19_22276940_A_G	ZMYND8	2.99434	0.00483562	0.809821	2.98804	0.0648232	7.10048e-09	0.0518981
15432	19_22277564_C_A	ZMYND8	2.99434	0.00483562	0.809821	2.98804	0.0648232	7.10048e-09	0.0518981
15433	19_22279558_A_G	ZMYND8	2.99434	0.00483562	0.809821	2.98804	0.0648232	7.10048e-09	0.0518981
15434	19_22280313_T_C	ZMYND8	2.99434	0.00483562	0.809821	2.98804	0.0648232	7.10048e-09	0.0518981
15435	19_22285470_A_G	ZMYND8	2.99434	0.00483562	0.809821	2.98804	0.0648232	7.10048e-09	0.0518981
15436	19_22288805_G_T	ZMYND8	2.99434	0.00483562	0.809821	2.98804	0.0648232	7.10048e-09	0.0518981
15437	19_22291028_A_G	ZMYND8	2.99434	0.00483562	0.809821	2.98804	0.0648232	7.10048e-09	0.0518981
15438	19_22295089_T_C	ZMYND8	2.99434	0.00483562	0.809821	2.98804	0.0648232	7.10048e-09	0.0518981
15439	19_22297223_G_A	ZMYND8	2.99434	0.00483562	0.809821	2.98804	0.0648232	7.10048e-09	0.0518981
15440	19_22297692_T_C	ZMYND8	2.99434	0.00483562	0.809821	2.98804	0.0648232	7.10048e-09	0.0518981
15441	19_22317450_A_G	ZMYND8	2.99434	0.00483562	0.809821	2.98804	0.0648232	7.10048e-09	0.0518981
15442	19_22600677_A_G	CRYBB2P1	2.82354	0.0101654	0.644698	2.81726	0.0666805	2.61046e-09	0.0406543
15443	19_28475683_G_A	ARHGAP24	2.92112	0.00496507	0.792949	2.91499	0.0647382	7.4281e-09	0.0524747
15444	19_28475683_G_A	FGR	2.08721	0.0182331	0.709353	2.08296	0.0637599	1.24399e-08	0.0616915
15445	19_28475683_G_A	PLIN2	2.03372	0.0828874	1.15976	2.02913	0.0671279	2.04314e-09	0.0388302
15446	19_28534821_T_G	ARHGAP24	2.92112	0.00496507	0.957337	2.91468	0.0663526	3.12093e-09	0.0429243
15447	19_28534821_T_G	C5AR1	2.02504	0.0545424	1.11028	2.0213	0.0607555	5.78571e-08	0.0974857
15448	19_28652583_A_G	SLC16A3	1.88485	0.0254763	0.831296	1.88131	0.0612588	4.4942e-08	0.0907263
15449	19_28686946_C_T	SLC16A3	1.88485	0.0254763	0.831296	1.88131	0.0612588	4.4942e-08	0.0907263
15450	19_29211377_T_C	CCNDBP1	2.06041	0.00494246	0.468519	2.05649	0.0617116	3.57448e-08	0.0841652
15451	19_29232217_A_G	CCNDBP1	2.06041	0.00494246	0.47902	2.05661	0.0607095	5.92029e-08	0.0982295
15452	19_29439842_C_T	CMAS	2.25476	0.0166845	0.776409	2.25055	0.0610167	5.07607e-08	0.0942263
15453	19_29443399_T_C	RCC1L	3.03745	9.76142e-11	0.860867	3.03166	0.0617227	3.55446e-08	0.0841652
15454	19_29520231_C_T	ACOD1	2.56148	0.0367168	0.92143	2.55666	0.0612813	4.44343e-08	0.0907263
15455	19_29520239_C_A	ACOD1	2.56148	0.0367168	0.92143	2.55666	0.0612813	4.44343e-08	0.0907263
15456	19_29952253_C_T	TSEN34	2.59159	0.00550648	0.610365	2.58598	0.0657429	4.34056e-09	0.0469898
15457	19_29990160_T_C	TSEN34	2.59159	0.00550648	0.651027	2.58572	0.0672681	1.89151e-09	0.0372587
15458	19_30003178_T_C	TSEN34	2.59159	0.00550648	0.610365	2.58598	0.0657429	4.34056e-09	0.0469898
15459	19_30018249_T_G	TSEN34	2.59159	0.00550648	0.610365	2.58598	0.0657429	4.34056e-09	0.0469898
15460	19_30018286_T_C	TSEN34	2.59159	0.00550648	0.627956	2.58638	0.0633687	1.52571e-08	0.0663455
15461	19_30019766_A_C	TSEN34	2.59159	0.00550648	0.610365	2.58598	0.0657429	4.34056e-09	0.0469898
15462	19_30026809_C_A	TSEN34	2.59159	0.00550648	0.627956	2.58638	0.0633687	1.52571e-08	0.0663455
15463	19_30053231_G_A	TSEN34	2.59159	0.00550648	0.627956	2.58638	0.0633687	1.52571e-08	0.0663455
15464	19_30086405_A_G	TSEN34	2.59159	0.00550648	0.546998	2.58666	0.0616267	3.73184e-08	0.0847916
15465	19_30247033_G_A	SMARCC2	2.93911	0.00444744	0.705579	2.93325	0.0631153	1.74025e-08	0.0689637
15466	19_30474156_T_G	CCL3L1	1.78355	0.131234	0.589249	1.78014	0.0618129	3.39529e-08	0.0834507
15467	19_31652156_A_C	GSTM3	2.70509	0.0206393	0.693135	2.69968	0.0631895	1.67454e-08	0.0679018
15468	19_31652159_C_T	GSTM3	2.70509	0.0206393	0.693135	2.69968	0.0631895	1.67454e-08	0.0679018
15469	19_32094137_C_T	STRADB	3.02284	0.00155858	0.812764	3.01705	0.0618724	3.29427e-08	0.0829312
15470	19_32102284_T_G	STRADB	3.02284	0.00155858	0.812764	3.01705	0.0618724	3.29427e-08	0.0829312
15471	19_32104751_T_C	STRADB	3.02284	0.00155858	0.812764	3.01705	0.0618724	3.29427e-08	0.0829312
15472	19_32105177_T_C	STRADB	3.02284	0.00155858	0.812764	3.01705	0.0618724	3.29427e-08	0.0829312
15473	19_32106772_A_G	STRADB	3.02284	0.00155858	0.812764	3.01705	0.0618724	3.29427e-08	0.0829312
15474	19_32253834_C_T	S100A4	1.10114	0.129047	-0.391833	1.09902	-0.06194	3.18277e-08	0.0823247
15475	19_32255195_A_G	MSC	2.05711	0.0250001	0.541843	2.05316	0.0619809	3.1172e-08	0.0822381
15476	19_32616310_T_G	RPL10P9	1.74414	0.213494	-0.725253	1.74087	-0.0611605	4.7222e-08	0.0920921
15477	19_32625216_A_G	RPL10P9	1.74414	0.213494	-0.830039	1.74076	-0.0621489	2.86122e-08	0.080126
15478	19_32629125_C_T	RPL10P9	1.74414	0.213494	-0.814267	1.74088	-0.0610834	4.90884e-08	0.0932894
15479	19_32636094_T_C	RPL10P9	1.74414	0.213494	-0.814267	1.74088	-0.0610834	4.90884e-08	0.0932894
15480	19_32644552_T_C	RPL10P9	1.74414	0.213494	-0.798236	1.74078	-0.0619598	3.15085e-08	0.0822381
15481	19_33151367_C_A	RPL10P9	1.74414	0.213494	-0.650639	1.74086	-0.0613048	4.3912e-08	0.0902142
15482	19_33161129_C_T	RPL10P9	1.74414	0.213494	-0.657826	1.74089	-0.0610158	5.07852e-08	0.0942263
15483	19_33161341_A_C	RPL10P9	1.74414	0.213494	-0.657826	1.74089	-0.0610158	5.07852e-08	0.0942263
15484	19_33162293_C_T	RPL10P9	1.74414	0.213494	-0.657826	1.74089	-0.0610158	5.07852e-08	0.0942263
15485	19_33173762_G_T	RPL10P9	1.74414	0.213494	-0.657826	1.74089	-0.0610158	5.07852e-08	0.0942263
15486	19_33213586_T_C	MTND1P23	1.9764	0.683628	1.47838	1.97135	0.0714397	1.77816e-10	0.0155615
15487	19_33561904_G_A	CRYBB2P1	2.82354	0.0101654	0.544431	2.81829	0.0609716	5.19221e-08	0.0948432
15488	19_34127937_C_A	ZMYND8	2.99434	0.00483562	0.533654	2.98819	0.0640333	1.07788e-08	0.0594604
15489	19_34475785_A_C	MTND1P23	1.9764	0.683628	1.78967	1.97242	0.0633942	1.50553e-08	0.0659849
15490	19_34584429_T_C	PLA2G16	3.02439	0.00807066	0.644997	3.01859	0.0618866	3.27042e-08	0.0827664
15491	19_34862775_C_A	MAP1LC3B	1.22763	0.00743384	-0.205989	1.22529	-0.0617016	3.59283e-08	0.0841652
15492	19_36198960_C_T	MTND1P23	1.9764	0.683628	2.14422	1.9721	0.0658977	3.99294e-09	0.0459105
15493	19_36200327_A_G	MTND1P23	1.9764	0.683628	1.9787	1.97193	0.0672051	1.95822e-09	0.0377888
15494	19_36200833_G_A	MTND1P23	1.9764	0.683628	2.13214	1.97192	0.0672637	1.89614e-09	0.0372587
15495	19_37520850_G_T	MTCO1P12	1.98101	0.983752	3.54462	1.97732	0.060982	5.16531e-08	0.0948432
15496	19_37542011_T_G	MTCO1P12	1.98101	0.983752	3.53918	1.97733	0.0608906	5.40744e-08	0.0957828
15497	19_37544091_C_T	MTCO1P12	1.98101	0.983752	3.53918	1.97733	0.0608906	5.40744e-08	0.0957828
15498	19_37590374_G_A	MTCO1P12	1.98101	0.983752	3.53918	1.97733	0.0608906	5.40744e-08	0.0957828
15499	19_38190242_G_A	SPP1	2.79107	0.132486	1.97921	2.7858	0.061414	4.15582e-08	0.0881151
15500	19_38192241_C_T	SPP1	2.79107	0.132486	1.97921	2.7858	0.061414	4.15582e-08	0.0881151
15501	19_39316357_A_G	MTND1P23	1.9764	0.683628	1.2664	1.97276	0.0606397	6.13015e-08	0.0998375
15502	19_40787128_C_T	CLEC4E	1.66133	0.0710356	0.93973	1.65824	0.0609438	5.26525e-08	0.0952013
15503	19_41781729_C_T	GSTM3	2.70509	0.0206393	0.648486	2.69962	0.0635446	1.39209e-08	0.0636878
15504	19_41793296_A_G	GSTM3	2.70509	0.0206393	0.879521	2.69953	0.0640742	1.05494e-08	0.0590712
15505	19_41797048_A_C	GSTM3	2.70509	0.0206393	0.879521	2.69953	0.0640742	1.05494e-08	0.0590712
15506	19_41798518_C_T	GSTM3	2.70509	0.0206393	0.879521	2.69953	0.0640742	1.05494e-08	0.0590712
15507	19_41799314_G_A	GSTM3	2.70509	0.0206393	0.648486	2.69962	0.0635446	1.39209e-08	0.0636878
15508	19_41800915_A_G	GSTM3	2.70509	0.0206393	0.879521	2.69953	0.0640742	1.05494e-08	0.0590712
15509	19_41887354_G_A	MTND1P23	1.9764	0.683628	1.34452	1.97191	0.0673456	1.81247e-09	0.036584
15510	19_41887354_G_A	RPL10P9	1.74414	0.213494	0.61547	1.74092	0.0607003	5.94763e-08	0.0985103
15511	19_41888239_C_T	MTND1P23	1.9764	0.683628	1.33153	1.97214	0.0656133	4.65415e-09	0.0474033
15512	19_41891336_G_A	MTND1P23	1.9764	0.683628	1.33153	1.97214	0.0656133	4.65415e-09	0.0474033
15513	19_41891623_G_A	MTND1P23	1.9764	0.683628	1.33153	1.97214	0.0656133	4.65415e-09	0.0474033
15514	19_41891899_G_A	MTND1P23	1.9764	0.683628	1.29344	1.97237	0.0638297	1.19939e-08	0.0613943
15515	19_41895556_G_A	MTND1P23	1.9764	0.683628	1.33153	1.97214	0.0656133	4.65415e-09	0.0474033
15516	19_41895561_C_T	MTND1P23	1.9764	0.683628	1.33153	1.97214	0.0656133	4.65415e-09	0.0474033
15517	19_41906179_G_A	MTND1P23	1.9764	0.683628	1.34452	1.97191	0.0673456	1.81247e-09	0.036584
15518	19_41906179_G_A	RPL10P9	1.74414	0.213494	0.61547	1.74092	0.0607003	5.94763e-08	0.0985103
15519	19_41908432_G_A	MTND1P23	1.9764	0.683628	1.37342	1.97158	0.0697775	4.63638e-10	0.0232233
15520	19_41908432_G_A	RPL10P9	1.74414	0.213494	0.615386	1.74082	0.0615979	3.78658e-08	0.0848836
15521	19_41908498_C_T	MTND1P23	1.9764	0.683628	1.37342	1.97158	0.0697775	4.63638e-10	0.0232233
15522	19_41908498_C_T	RPL10P9	1.74414	0.213494	0.615386	1.74082	0.0615979	3.78658e-08	0.0848836
15523	19_41908997_T_G	MTND1P23	1.9764	0.683628	1.37342	1.97158	0.0697775	4.63638e-10	0.0232233
15524	19_41908997_T_G	RPL10P9	1.74414	0.213494	0.615386	1.74082	0.0615979	3.78658e-08	0.0848836
15525	19_41910270_A_G	MTND1P23	1.9764	0.683628	1.37342	1.97158	0.0697775	4.63638e-10	0.0232233
15526	19_41910270_A_G	RPL10P9	1.74414	0.213494	0.615386	1.74082	0.0615979	3.78658e-08	0.0848836
15527	19_41916992_A_G	MTND1P23	1.9764	0.683628	1.28485	1.97192	0.0672708	1.88874e-09	0.0372587
15528	19_41916992_A_G	RPL10P9	1.74414	0.213494	0.619227	1.74056	0.0640088	1.09184e-08	0.0598558
15529	19_41917695_G_A	MTND1P23	1.9764	0.683628	1.28732	1.97249	0.0629117	1.93358e-08	0.0717946
15530	19_41919067_C_T	MTND1P23	1.9764	0.683628	1.33902	1.97191	0.0673385	1.81956e-09	0.0365963
15531	19_41919599_C_T	MTND1P23	1.9764	0.683628	1.28485	1.97192	0.0672708	1.88874e-09	0.0372587
15532	19_41919599_C_T	RPL10P9	1.74414	0.213494	0.619227	1.74056	0.0640088	1.09184e-08	0.0598558
15533	19_41919815_T_C	MTND1P23	1.9764	0.683628	1.28485	1.97192	0.0672708	1.88874e-09	0.0372587
15534	19_41919815_T_C	RPL10P9	1.74414	0.213494	0.619227	1.74056	0.0640088	1.09184e-08	0.0598558
15535	19_41920104_A_G	MTND1P23	1.9764	0.683628	1.28485	1.97192	0.0672708	1.88874e-09	0.0372587
15536	19_41920104_A_G	RPL10P9	1.74414	0.213494	0.619227	1.74056	0.0640088	1.09184e-08	0.0598558
15537	19_41920358_C_T	MTND1P23	1.9764	0.683628	1.30409	1.97225	0.0647467	7.39485e-09	0.0524188
15538	19_42893490_G_T	SERPINB10	3.03604	0.0450039	1.27656	3.02995	0.063274	1.60262e-08	0.0671569
15539	19_43379210_C_T	MTND1P23	1.9764	0.683628	1.77691	1.97171	0.0688421	7.87571e-10	0.0291073
15540	19_43379282_A_G	MTND1P23	1.9764	0.683628	1.77691	1.97171	0.0688421	7.87571e-10	0.0291073
15541	19_43379289_T_C	MTND1P23	1.9764	0.683628	1.77691	1.97171	0.0688421	7.87571e-10	0.0291073
15542	19_43392434_G_A	ZBED5-AS1	2.95034	0.00305971	0.772676	2.94486	0.060924	5.31781e-08	0.0954227
15543	19_43410932_G_A	ZBED5-AS1	2.95034	0.00305971	0.772676	2.94486	0.060924	5.31781e-08	0.0954227
15544	19_43412819_A_C	ZBED5-AS1	2.95034	0.00305971	0.772676	2.94486	0.060924	5.31781e-08	0.0954227
15545	19_43419645_C_T	ZBED5-AS1	2.95034	0.00305971	0.772676	2.94486	0.060924	5.31781e-08	0.0954227
15546	19_43422180_G_A	MTND1P23	1.9764	0.683628	2.00161	1.97269	0.0612651	4.47984e-08	0.0907263
15547	19_43423752_T_C	MTND1P23	1.9764	0.683628	2.00161	1.97269	0.0612651	4.47984e-08	0.0907263
15548	19_43448769_G_A	MTND1P23	1.9764	0.683628	2.63144	1.97236	0.0638962	1.15828e-08	0.0612693
15549	19_43710041_A_G	MTND1P23	1.9764	0.683628	1.43543	1.97253	0.0625723	2.30318e-08	0.0749113
15550	19_43737399_G_T	MTND1P23	1.9764	0.683628	2.93798	1.97268	0.0613499	4.2925e-08	0.0892923
15551	19_43749959_C_T	MTND1P23	1.9764	0.683628	2.41095	1.97244	0.0632573	1.61662e-08	0.0673101
15552	19_43987709_C_A	MTND1P23	1.9764	0.683628	1.54107	1.97264	0.0616663	3.65769e-08	0.0841652
15553	19_44134783_G_A	FAM76A	2.69655	0.00201039	0.555733	2.69138	0.061862	3.31171e-08	0.0831341
15554	19_44439297_A_C	MTND1P23	1.9764	0.683628	2.23525	1.97256	0.0623227	2.61783e-08	0.0776915
15555	19_44443403_T_C	MTND1P23	1.9764	0.683628	2.23525	1.97256	0.0623227	2.61783e-08	0.0776915
15556	19_44583633_A_G	MTND1P23	1.9764	0.683628	1.73497	1.97163	0.069428	5.65616e-10	0.0250472
15557	19_44592977_T_C	RPL10P9	1.74414	0.213494	0.647226	1.74079	0.0619112	3.22982e-08	0.0825619
15558	19_44945438_G_A	SLC12A8	3.03691	0.00744209	0.799186	3.03074	0.06368	1.29705e-08	0.0616915
15559	19_45328623_A_G	RPL10P9	1.74414	0.213494	0.651534	1.74058	0.0638408	1.19239e-08	0.0613926
15560	19_45329869_G_A	RPL10P9	1.74414	0.213494	0.664667	1.74021	0.067042	2.14181e-09	0.0391392
15561	19_45338086_G_A	RPL10P9	1.74414	0.213494	0.647751	1.74047	0.0648325	7.06524e-09	0.0518981
15562	19_45430235_C_T	RPL10P9	1.74414	0.213494	-0.695413	1.74068	-0.0628925	1.95288e-08	0.0719972
15563	19_45875049_G_T	MAFG	2.35101	0.00876319	0.699544	2.34586	0.0661599	3.46509e-09	0.0444105
15564	19_45879466_G_A	MAFG	2.35101	0.00876319	0.699544	2.34586	0.0661599	3.46509e-09	0.0444105
15565	19_46486327_T_G	SNHG7	2.68768	0.00579194	0.70611	2.68274	0.0606602	6.06798e-08	0.0993281
15566	19_47466491_T_C	MTND1P23	1.9764	0.683628	1.31213	1.97203	0.0664358	2.98291e-09	0.0421149
15567	19_47466491_T_C	RPL10P9	1.74414	0.213494	0.622306	1.74079	0.0619151	3.22341e-08	0.0825609
15568	19_47535245_A_G	MTND1P23	1.9764	0.683628	1.24223	1.97216	0.0654529	5.07299e-09	0.0483576
15569	19_47535245_A_G	RPL10P9	1.74414	0.213494	0.625272	1.74045	0.0649891	6.5003e-09	0.0501955
15570	19_47597319_G_A	RPL10P9	1.74414	0.213494	0.730822	1.74068	0.0629586	1.8873e-08	0.0712953
15571	19_48467858_C_A	MTND1P23	1.9764	0.683628	3.2776	1.97215	0.0655248	4.88096e-09	0.0480535
15572	19_48468417_C_T	MTND1P23	1.9764	0.683628	2.1416	1.97254	0.0624479	2.45509e-08	0.0765007
15573	19_48613102_T_C	RPL10P9	1.74414	0.213494	0.615991	1.74084	0.0614716	4.03664e-08	0.0874877
15574	19_48633258_C_T	RPL10P9	1.74414	0.213494	-0.595118	1.74075	-0.0622803	2.67525e-08	0.0785116
15575	19_48688434_C_T	MTND1P23	1.9764	0.683628	1.47898	1.9725	0.0627826	2.06686e-08	0.0733187
15576	19_48688543_G_A	MTND1P23	1.9764	0.683628	1.47898	1.9725	0.0627826	2.06686e-08	0.0733187
15577	19_48688664_A_G	MTND1P23	1.9764	0.683628	1.47898	1.9725	0.0627826	2.06686e-08	0.0733187
15578	19_48688746_G_T	MTND1P23	1.9764	0.683628	1.47898	1.9725	0.0627826	2.06686e-08	0.0733187
15579	19_48826241_C_T	FYB1	1.07603	0.0363242	-0.273325	1.07399	-0.0615398	3.89964e-08	0.085956
15580	19_49281043_C_T	NT5DC2	3.00632	0.0107873	0.81789	3.00068	0.0612188	4.58558e-08	0.091275
15581	19_49719698_T_C	MTND1P23	1.9764	0.683628	1.45519	1.97193	0.0672342	1.9272e-09	0.0375729
15582	19_49721245_T_C	MTND1P23	1.9764	0.683628	1.44087	1.97203	0.0664595	2.94477e-09	0.0421149
15583	19_50065152_T_G	MTND1P23	1.9764	0.683628	1.63806	1.97228	0.0645284	8.30205e-09	0.0538951
15584	19_50402155_A_G	MTND1P23	1.9764	0.683628	1.59563	1.97189	0.0675066	1.65838e-09	0.0357238
15585	19_50402505_T_C	MTND1P23	1.9764	0.683628	1.59563	1.97189	0.0675066	1.65838e-09	0.0357238
15586	19_50405709_T_G	MTND1P23	1.9764	0.683628	1.56286	1.97206	0.0662365	3.32406e-09	0.0438812
15587	19_50408213_C_T	MTND1P23	1.9764	0.683628	1.59563	1.97189	0.0675066	1.65838e-09	0.0357238
15588	19_50896788_T_C	MTND1P23	1.9764	0.683628	1.54884	1.97207	0.0661767	3.43366e-09	0.0442277
15589	19_51079146_C_T	SPP1	2.79107	0.132486	1.64826	2.78572	0.0619189	3.21715e-08	0.0824857
15590	19_52514299_G_A	FOS	2.99663	0.0181619	0.845638	2.99005	0.0662247	3.34547e-09	0.0438883
15591	19_52514604_T_G	FOS	2.99663	0.0181619	0.845638	2.99005	0.0662247	3.34547e-09	0.0438883
15592	19_53003544_T_C	RPL10P9	1.74414	0.213494	0.673092	1.74032	0.0660768	3.62451e-09	0.0444968
15593	19_53003992_C_T	RPL10P9	1.74414	0.213494	0.673092	1.74032	0.0660768	3.62451e-09	0.0444968
15594	19_53004270_T_C	RPL10P9	1.74414	0.213494	0.673092	1.74032	0.0660768	3.62451e-09	0.0444968
15595	19_53544501_C_T	MTND1P23	1.9764	0.683628	2.46743	1.97262	0.0618128	3.39547e-08	0.0834507
15596	19_53779786_T_C	SOWAHC	3.03262	0.0123807	1.10917	3.0265	0.0635179	1.41161e-08	0.0640763
15597	19_54554765_T_C	PGD	1.10801	0.0205474	0.298515	1.10597	0.0606682	6.04358e-08	0.0991493
15598	19_54920306_G_A	MTND1P23	1.9764	0.683628	2.77071	1.9722	0.0651318	6.02384e-09	0.0501446
15599	19_56704374_A_G	HAUS6	2.90457	0.00120687	0.669542	2.8989	0.0624975	2.39339e-08	0.0755202
15600	19_56881651_A_G	FBLN5	3.01388	0.00679726	0.74313	3.00807	0.0620841	2.95737e-08	0.0810959
15601	20_238142_T_C	RPL10P9	1.74414	0.213494	0.584148	1.74091	0.0607515	5.79729e-08	0.0975947
15602	20_267256_C_T	NNT	2.96629	0.00103882	0.605334	2.96066	0.0616078	3.76767e-08	0.0848581
15603	20_637164_T_C	BAK1	2.56047	0.00687829	0.369403	2.5553	0.0635067	1.41987e-08	0.0642784
15604	20_714087_C_T	GSTM3	2.70509	0.0206393	0.802914	2.69939	0.0648852	6.87004e-09	0.0513681
15605	20_714196_C_T	GSTM3	2.70509	0.0206393	0.888115	2.69932	0.0652892	5.53799e-09	0.0501019
15606	20_839518_C_A	LRRC25	2.80784	0.0138725	0.733445	2.80264	0.0608559	5.50237e-08	0.0965432
15607	20_888674_C_T	FOS	2.99663	0.0181619	0.979209	2.9909	0.0618227	3.37855e-08	0.0834507
15608	20_888901_C_T	FOS	2.99663	0.0181619	0.979209	2.9909	0.0618227	3.37855e-08	0.0834507
15609	20_980145_A_G	RPL10P9	1.74414	0.213494	0.649716	1.74077	0.0621287	2.8909e-08	0.0804612
15610	20_980884_A_C	FYB1	1.07603	0.0363242	-0.190053	1.07397	-0.0617684	3.473e-08	0.0839557
15611	20_980884_A_C	RPL10P9	1.74414	0.213494	0.657729	1.74078	0.0620165	3.0612e-08	0.0816494
15612	20_987496_G_T	RPL10P9	1.74414	0.213494	0.629334	1.74088	0.0610874	4.8991e-08	0.0932735
15613	20_996521_A_G	RPL10P9	1.74414	0.213494	0.627343	1.74062	0.0634699	1.4474e-08	0.0650943
15614	20_1129017_A_G	ACO1	2.96773	0.0313199	1.15898	2.96018	0.0712627	1.97128e-10	0.0165573
15615	20_1147126_T_G	ACO1	2.96773	0.0313199	1.15898	2.96018	0.0712627	1.97128e-10	0.0165573
15616	20_1194530_A_G	CCL3L1	1.78355	0.131234	1.05386	1.78012	0.0619842	3.11188e-08	0.0821946
15617	20_2017052_C_T	POU2F2	2.86281	0.00525971	0.598779	2.8575	0.0608802	5.43568e-08	0.0960664
15618	20_2017541_A_G	POU2F2	2.86281	0.00525971	0.598779	2.8575	0.0608802	5.43568e-08	0.0960664
15619	20_2017969_C_T	POU2F2	2.86281	0.00525971	0.598779	2.8575	0.0608802	5.43568e-08	0.0960664
15620	20_2020193_C_T	POU2F2	2.86281	0.00525971	0.598779	2.8575	0.0608802	5.43568e-08	0.0960664
15621	20_2020609_A_G	POU2F2	2.86281	0.00525971	0.598779	2.8575	0.0608802	5.43568e-08	0.0960664
15622	20_2039638_G_A	SULF2	2.9876	0.0125263	1.0357	2.98164	0.0631557	1.70412e-08	0.0684675
15623	20_2206324_A_G	RPL10P9	1.74414	0.213494	0.637672	1.74046	0.0648566	6.97529e-09	0.0518674
15624	20_4217983_A_G	SPP1	2.79107	0.132486	1.72773	2.78534	0.0640684	1.05819e-08	0.0591665
15625	20_4219583_G_T	SPP1	2.79107	0.132486	1.72773	2.78534	0.0640684	1.05819e-08	0.0591665
15626	20_5545002_C_T	AC004057.1	2.50763	0.02266	0.551988	2.50271	0.0626006	2.26994e-08	0.0744466
15627	20_5550029_C_T	AC004057.1	2.50763	0.02266	0.630454	2.50277	0.0621813	2.81418e-08	0.0796505
15628	20_5551962_T_G	AC004057.1	2.50763	0.02266	0.630454	2.50277	0.0621813	2.81418e-08	0.0796505
15629	20_5552505_T_C	AC004057.1	2.50763	0.02266	0.630454	2.50277	0.0621813	2.81418e-08	0.0796505
15630	20_5554916_A_C	AC004057.1	2.50763	0.02266	0.630454	2.50277	0.0621813	2.81418e-08	0.0796505
15631	20_5557191_C_A	AC004057.1	2.50763	0.02266	0.630454	2.50277	0.0621813	2.81418e-08	0.0796505
15632	20_5559504_G_A	AC004057.1	2.50763	0.02266	0.630454	2.50277	0.0621813	2.81418e-08	0.0796505
15633	20_5601819_T_C	AC004057.1	2.50763	0.02266	0.630454	2.50277	0.0621813	2.81418e-08	0.0796505
15634	20_6068710_C_T	UCP2	2.27039	0.00194412	-0.207561	2.26595	-0.062541	2.34054e-08	0.0752146
15635	20_6335297_G_A	RIOX1	2.96209	0.000966357	0.349126	2.95645	0.0616719	3.64723e-08	0.0841652
15636	20_6835972_A_C	NFKBID	2.74728	0.00683823	0.81289	2.74202	0.0618449	3.34054e-08	0.0834507
15637	20_7164007_C_T	SPP1	2.79107	0.132486	1.62998	2.78576	0.0616606	3.66823e-08	0.0841652
15638	20_7176318_C_T	SPP1	2.79107	0.132486	1.62998	2.78576	0.0616606	3.66823e-08	0.0841652
15639	20_7181181_C_T	SPP1	2.79107	0.132486	1.62998	2.78576	0.0616606	3.66823e-08	0.0841652
15640	20_7181364_G_A	SPP1	2.79107	0.132486	1.62998	2.78576	0.0616606	3.66823e-08	0.0841652
15641	20_7294550_G_A	RPL10P9	1.74414	0.213494	-0.649262	1.74071	-0.0626151	2.25305e-08	0.0742489
15642	20_7339546_A_C	RPL10P9	1.74414	0.213494	-0.673938	1.74059	-0.0637261	1.26619e-08	0.0616915
15643	20_7341209_C_A	RPL10P9	1.74414	0.213494	-0.673938	1.74059	-0.0637261	1.26619e-08	0.0616915
15644	20_7345820_T_G	RPL10P9	1.74414	0.213494	-0.673938	1.74059	-0.0637261	1.26619e-08	0.0616915
15645	20_7353688_T_C	RPL10P9	1.74414	0.213494	-0.662807	1.7407	-0.0627618	2.08911e-08	0.0733187
15646	20_7354210_A_G	RPL10P9	1.74414	0.213494	-0.662807	1.7407	-0.0627618	2.08911e-08	0.0733187
15647	20_7354384_G_A	RPL10P9	1.74414	0.213494	-0.673938	1.74059	-0.0637261	1.26619e-08	0.0616915
15648	20_7354514_A_G	RPL10P9	1.74414	0.213494	-0.662807	1.7407	-0.0627618	2.08911e-08	0.0733187
15649	20_7354560_G_T	RPL10P9	1.74414	0.213494	-0.662807	1.7407	-0.0627618	2.08911e-08	0.0733187
15650	20_7354926_G_A	RPL10P9	1.74414	0.213494	-0.662807	1.7407	-0.0627618	2.08911e-08	0.0733187
15651	20_7354970_C_T	RPL10P9	1.74414	0.213494	-0.662807	1.7407	-0.0627618	2.08911e-08	0.0733187
15652	20_7355070_T_G	RPL10P9	1.74414	0.213494	-0.662807	1.7407	-0.0627618	2.08911e-08	0.0733187
15653	20_7355196_A_G	RPL10P9	1.74414	0.213494	-0.662807	1.7407	-0.0627618	2.08911e-08	0.0733187
15654	20_7355594_G_A	RPL10P9	1.74414	0.213494	-0.662807	1.7407	-0.0627618	2.08911e-08	0.0733187
15655	20_7355930_T_C	RPL10P9	1.74414	0.213494	-0.662807	1.7407	-0.0627618	2.08911e-08	0.0733187
15656	20_7355979_G_A	RPL10P9	1.74414	0.213494	-0.662807	1.7407	-0.0627618	2.08911e-08	0.0733187
15657	20_7356066_G_A	RPL10P9	1.74414	0.213494	-0.662807	1.7407	-0.0627618	2.08911e-08	0.0733187
15658	20_7356352_A_G	RPL10P9	1.74414	0.213494	-0.662807	1.7407	-0.0627618	2.08911e-08	0.0733187
15659	20_7356600_C_T	RPL10P9	1.74414	0.213494	-0.662807	1.7407	-0.0627618	2.08911e-08	0.0733187
15660	20_7356625_A_G	RPL10P9	1.74414	0.213494	-0.662807	1.7407	-0.0627618	2.08911e-08	0.0733187
15661	20_7356817_T_C	RPL10P9	1.74414	0.213494	-0.662807	1.7407	-0.0627618	2.08911e-08	0.0733187
15662	20_7356908_T_C	RPL10P9	1.74414	0.213494	-0.662807	1.7407	-0.0627618	2.08911e-08	0.0733187
15663	20_7357289_C_A	RPL10P9	1.74414	0.213494	-0.662807	1.7407	-0.0627618	2.08911e-08	0.0733187
15664	20_7357563_C_T	RPL10P9	1.74414	0.213494	-0.662807	1.7407	-0.0627618	2.08911e-08	0.0733187
15665	20_7357771_A_C	RPL10P9	1.74414	0.213494	-0.662807	1.7407	-0.0627618	2.08911e-08	0.0733187
15666	20_7357846_T_G	RPL10P9	1.74414	0.213494	-0.662807	1.7407	-0.0627618	2.08911e-08	0.0733187
15667	20_7357949_G_A	RPL10P9	1.74414	0.213494	-0.662807	1.7407	-0.0627618	2.08911e-08	0.0733187
15668	20_7358566_C_A	RPL10P9	1.74414	0.213494	-0.673938	1.74059	-0.0637261	1.26619e-08	0.0616915
15669	20_7363003_C_T	RPL10P9	1.74414	0.213494	-0.673938	1.74059	-0.0637261	1.26619e-08	0.0616915
15670	20_7366007_C_T	RPL10P9	1.74414	0.213494	-0.673938	1.74059	-0.0637261	1.26619e-08	0.0616915
15671	20_7367970_C_A	RPL10P9	1.74414	0.213494	-0.662807	1.7407	-0.0627618	2.08911e-08	0.0733187
15672	20_7452586_T_C	ANXA11	1.59714	0.0263959	0.41741	1.59376	0.0650661	6.23895e-09	0.0501446
15673	20_8201280_A_G	SLC20A1	2.78815	0.00146145	0.765218	2.78251	0.063591	1.35882e-08	0.0630736
15674	20_8201942_T_C	SLC20A1	2.78815	0.00146145	0.765218	2.78251	0.063591	1.35882e-08	0.0630736
15675	20_8630887_C_A	IGLC2	3.02065	0.00773839	0.75818	3.01506	0.060803	5.6499e-08	0.0969358
15676	20_15895645_T_C	ANXA11	1.59714	0.0263959	0.300134	1.59407	0.0619712	3.13267e-08	0.0822381
15677	20_16190222_A_G	RPL10P9	1.74414	0.213494	0.717972	1.73992	0.0694453	5.60062e-10	0.0250472
15678	20_16204860_G_A	RPL10P9	1.74414	0.213494	-0.629757	1.74087	-0.0611555	4.73416e-08	0.0921286
15679	20_16237550_G_A	RPL10P9	1.74414	0.213494	-0.609827	1.74089	-0.0609475	5.25542e-08	0.0951982
15680	20_16238379_T_C	RPL10P9	1.74414	0.213494	-0.609827	1.74089	-0.0609475	5.25542e-08	0.0951982
15681	20_16240079_C_T	RPL10P9	1.74414	0.213494	-0.609827	1.74089	-0.0609475	5.25542e-08	0.0951982
15682	20_16240443_T_C	RPL10P9	1.74414	0.213494	-0.609827	1.74089	-0.0609475	5.25542e-08	0.0951982
15683	20_16240876_C_T	RPL10P9	1.74414	0.213494	-0.609827	1.74089	-0.0609475	5.25542e-08	0.0951982
15684	20_16241759_A_G	RPL10P9	1.74414	0.213494	-0.609827	1.74089	-0.0609475	5.25542e-08	0.0951982
15685	20_16256192_A_G	RPL10P9	1.74414	0.213494	0.700066	1.74061	0.0635867	1.36182e-08	0.06316
15686	20_16433200_T_C	RIOK1	2.87455	0.000768652	0.69492	2.86907	0.0617487	3.50789e-08	0.0841652
15687	20_18066973_G_A	GSTM3	2.70509	0.0206393	1.03941	2.69952	0.0641408	1.01862e-08	0.0584467
15688	20_18073508_G_A	GSTM3	2.70509	0.0206393	1.03941	2.69952	0.0641408	1.01862e-08	0.0584467
15689	20_19014417_C_T	SOWAHC	3.03262	0.0123807	1.1129	3.02688	0.0615377	3.90379e-08	0.0860304
15690	20_19453387_A_G	RPL10P9	1.74414	0.213494	0.648772	1.74066	0.0630775	1.77461e-08	0.0696227
15691	20_20898537_T_G	SPP1	2.79107	0.132486	1.89823	2.78559	0.0626653	2.19552e-08	0.0735584
15692	20_21759604_T_C	RPL10P9	1.74414	0.213494	0.622017	1.74069	0.0628478	1.99844e-08	0.072465
15693	20_21760888_C_T	RPL10P9	1.74414	0.213494	0.64093	1.74033	0.0660612	3.65519e-09	0.0444968
15694	20_22168771_T_C	RPL10P9	1.74414	0.213494	-0.655788	1.7407	-0.0627327	2.12061e-08	0.0734731
15695	20_22352470_C_T	RPL10P9	1.74414	0.213494	-0.5979	1.74059	-0.0637693	1.2379e-08	0.0616915
15696	20_22353005_A_G	RPL10P9	1.74414	0.213494	0.612783	1.74063	0.0633324	1.55477e-08	0.0666464
15697	20_22353565_T_C	RPL10P9	1.74414	0.213494	0.612783	1.74063	0.0633324	1.55477e-08	0.0666464
15698	20_22354371_A_C	RPL10P9	1.74414	0.213494	0.612783	1.74063	0.0633324	1.55477e-08	0.0666464
15699	20_22360072_A_G	RPL10P9	1.74414	0.213494	0.612783	1.74063	0.0633324	1.55477e-08	0.0666464
15700	20_22361875_T_G	RPL10P9	1.74414	0.213494	0.620395	1.74074	0.0624123	2.50032e-08	0.0769802
15701	20_22369073_T_C	RPL10P9	1.74414	0.213494	0.620395	1.74074	0.0624123	2.50032e-08	0.0769802
15702	20_22369399_A_G	RPL10P9	1.74414	0.213494	0.620395	1.74074	0.0624123	2.50032e-08	0.0769802
15703	20_22369552_C_A	RPL10P9	1.74414	0.213494	0.620395	1.74074	0.0624123	2.50032e-08	0.0769802
15704	20_22371285_A_G	RPL10P9	1.74414	0.213494	0.620395	1.74074	0.0624123	2.50032e-08	0.0769802
15705	20_22401323_T_C	RPL10P9	1.74414	0.213494	0.594525	1.74077	0.0621368	2.87898e-08	0.0802929
15706	20_22405692_C_T	RPL10P9	1.74414	0.213494	0.600475	1.74081	0.0617412	3.5212e-08	0.0841652
15707	20_22422649_T_C	MTND1P23	1.9764	0.683628	1.16371	1.97261	0.0618919	3.26168e-08	0.0827664
15708	20_22560277_A_C	MTND1P23	1.9764	0.683628	1.36636	1.97271	0.0610666	4.95039e-08	0.0933206
15709	20_22563062_A_G	MTND1P23	1.9764	0.683628	1.36636	1.97271	0.0610666	4.95039e-08	0.0933206
15710	20_23232538_C_T	TWF2	2.26443	0.00938819	0.603545	2.26001	0.0624472	2.456e-08	0.0765007
15711	20_23251669_A_G	HS3ST3B1	2.46798	0.023155	0.664424	2.46316	0.0625276	2.35662e-08	0.0755183
15712	20_23274026_G_A	HS3ST3B1	2.46798	0.023155	0.586036	2.46332	0.0614367	4.10837e-08	0.0878568
15713	20_23274378_C_T	HS3ST3B1	2.46798	0.023155	0.553208	2.46299	0.0635605	1.38058e-08	0.0636878
15714	20_23279727_G_A	HS3ST3B1	2.46798	0.023155	0.586036	2.46332	0.0614367	4.10837e-08	0.0878568
15715	20_23280441_G_A	HS3ST3B1	2.46798	0.023155	0.586036	2.46332	0.0614367	4.10837e-08	0.0878568
15716	20_23282220_G_A	HS3ST3B1	2.46798	0.023155	0.586036	2.46332	0.0614367	4.10837e-08	0.0878568
15717	20_23282287_G_A	HS3ST3B1	2.46798	0.023155	0.586036	2.46332	0.0614367	4.10837e-08	0.0878568
15718	20_23289915_G_A	HS3ST3B1	2.46798	0.023155	0.586036	2.46332	0.0614367	4.10837e-08	0.0878568
15719	20_23901405_C_T	RPL10P9	1.74414	0.213494	-0.604428	1.74079	-0.0619495	3.16751e-08	0.0822381
15720	20_23957701_G_A	RPL10P9	1.74414	0.213494	-0.578134	1.74092	-0.0606977	5.95519e-08	0.098534
15721	20_23972062_G_A	RPL10P9	1.74414	0.213494	-0.622695	1.74036	-0.0657628	4.29442e-09	0.0468117
15722	20_24095369_G_A	RPL10P9	1.74414	0.213494	-0.722146	1.7409	-0.060916	5.33916e-08	0.0955355
15723	20_24098378_C_T	RPL10P9	1.74414	0.213494	-0.722146	1.7409	-0.060916	5.33916e-08	0.0955355
15724	20_24194865_T_C	CD27	2.6979	0.0122748	1.06527	2.69203	0.0659339	3.91571e-09	0.0452893
15725	20_24296559_A_G	RPL10P9	1.74414	0.213494	0.61155	1.74089	0.0610202	5.06716e-08	0.0941903
15726	20_24297031_A_C	RPL10P9	1.74414	0.213494	0.61155	1.74089	0.0610202	5.06716e-08	0.0941903
15727	20_24462744_T_C	SPP1	2.79107	0.132486	2.01478	2.78492	0.0663715	3.08911e-09	0.0427387
15728	20_24464067_A_G	SPP1	2.79107	0.132486	2.01478	2.78492	0.0663715	3.08911e-09	0.0427387
15729	20_24490957_G_A	PNPT1	1.19324	0.0535182	0.595834	1.19094	0.0619848	3.11092e-08	0.0821946
15730	20_26097100_T_G	MTND1P23	1.9764	0.683628	2.1167	1.97193	0.0671961	1.96797e-09	0.0379248
15731	20_26119072_T_C	SLC43A2	1.6359	0.0307986	0.357229	1.63285	0.061057	4.97446e-08	0.0934625
15732	20_26141420_C_T	RPL10P9	1.74414	0.213494	0.999771	1.74087	0.0611324	4.78933e-08	0.0926229
15733	20_26286811_G_A	SLC43A2	1.6359	0.0307986	0.438663	1.63284	0.0611231	4.81181e-08	0.0928759
15734	20_26306412_G_A	SLC43A2	1.6359	0.0307986	0.385541	1.63279	0.0616868	3.61988e-08	0.0841652
15735	20_32964171_G_A	MTND1P23	1.9764	0.683628	2.27514	1.97227	0.0646192	7.9122e-09	0.0536236
15736	20_32965347_C_T	MTND1P23	1.9764	0.683628	2.41899	1.9719	0.0674511	1.71003e-09	0.0357238
15737	20_32965364_C_T	MTND1P23	1.9764	0.683628	2.41899	1.9719	0.0674511	1.71003e-09	0.0357238
15738	20_34554303_C_T	LINC01003	2.90242	0.00178351	0.388177	2.89707	0.0606945	5.96484e-08	0.0985396
15739	20_34576473_C_T	LINC01003	2.90242	0.00178351	0.388177	2.89707	0.0606945	5.96484e-08	0.0985396
15740	20_34582885_A_G	LINC01003	2.90242	0.00178351	0.388177	2.89707	0.0606945	5.96484e-08	0.0985396
15741	20_34583841_G_A	LINC01003	2.90242	0.00178351	0.388177	2.89707	0.0606945	5.96484e-08	0.0985396
15742	20_34586023_C_T	LINC01003	2.90242	0.00178351	0.388177	2.89707	0.0606945	5.96484e-08	0.0985396
15743	20_34596445_T_C	LINC01003	2.90242	0.00178351	0.388177	2.89707	0.0606945	5.96484e-08	0.0985396
15744	20_36438455_C_T	S100A6	0.705617	0.142187	-0.235255	0.704196	-0.0634327	1.47568e-08	0.0657706
15745	20_36586948_T_C	RPL10P9	1.74414	0.213494	0.664049	1.74056	0.0640064	1.09321e-08	0.0599081
15746	20_36621453_G_T	RPL10P9	1.74414	0.213494	0.632451	1.74082	0.0616694	3.65196e-08	0.0841652
15747	20_43442522_C_T	SUPT3H	2.80593	0.0111011	0.633115	2.80045	0.0625022	2.38765e-08	0.0755202
15748	20_43487633_T_C	MTND1P23	1.9764	0.683628	2.31862	1.97273	0.0609016	5.37779e-08	0.0957363
15749	20_43955922_G_A	SPP1	2.79107	0.132486	2.02378	2.78527	0.0644236	8.77508e-09	0.0549542
15750	20_44225033_T_C	POP5	2.76453	0.00687585	0.824529	2.75933	0.0613385	4.31715e-08	0.0894984
15751	20_45399563_C_T	MTCO1P12	1.98101	0.983752	3.09434	1.97714	0.062475	2.42124e-08	0.0760267
15752	20_46621883_G_T	CXCL16	1.6906	0.0280771	0.699053	1.68723	0.0631533	1.70624e-08	0.0684675
15753	20_48126000_C_T	SPP1	2.79107	0.132486	1.84083	2.78593	0.0606431	6.11985e-08	0.099737
15754	20_48408668_A_C	MTCO1P12	1.98101	0.983752	2.05992	1.97728	0.0612714	4.4658e-08	0.0907263
15755	20_48410270_G_A	MTCO1P12	1.98101	0.983752	2.13293	1.97668	0.0660277	3.72201e-09	0.0444968
15756	20_48411694_C_T	MTND1P23	1.9764	0.683628	1.63521	1.97233	0.0641233	1.02806e-08	0.0586283
15757	20_48411764_T_C	MTND1P23	1.9764	0.683628	1.63521	1.97233	0.0641233	1.02806e-08	0.0586283
15758	20_48411892_A_G	MTND1P23	1.9764	0.683628	1.41427	1.97247	0.0630134	1.83451e-08	0.0708593
15759	20_48412106_T_C	MTND1P23	1.9764	0.683628	1.63521	1.97233	0.0641233	1.02806e-08	0.0586283
15760	20_48412154_T_C	MTND1P23	1.9764	0.683628	1.63521	1.97233	0.0641233	1.02806e-08	0.0586283
15761	20_48412213_G_A	MTND1P23	1.9764	0.683628	1.63521	1.97233	0.0641233	1.02806e-08	0.0586283
15762	20_48412217_T_C	MTND1P23	1.9764	0.683628	1.63521	1.97233	0.0641233	1.02806e-08	0.0586283
15763	20_48412838_T_C	MTCO1P12	1.98101	0.983752	2.13293	1.97668	0.0660277	3.72201e-09	0.0444968
15764	20_48412959_A_C	MTCO1P12	1.98101	0.983752	2.13293	1.97668	0.0660277	3.72201e-09	0.0444968
15765	20_48412992_A_G	MTCO1P12	1.98101	0.983752	2.13293	1.97668	0.0660277	3.72201e-09	0.0444968
15766	20_48413328_G_T	MTCO1P12	1.98101	0.983752	2.13293	1.97668	0.0660277	3.72201e-09	0.0444968
15767	20_48413351_C_T	MTCO1P12	1.98101	0.983752	2.13293	1.97668	0.0660277	3.72201e-09	0.0444968
15768	20_48413489_C_A	MTCO1P12	1.98101	0.983752	2.13293	1.97668	0.0660277	3.72201e-09	0.0444968
15769	20_48413494_G_A	MTCO1P12	1.98101	0.983752	2.13293	1.97668	0.0660277	3.72201e-09	0.0444968
15770	20_48413575_A_G	MTCO1P12	1.98101	0.983752	2.13293	1.97668	0.0660277	3.72201e-09	0.0444968
15771	20_48413584_C_T	MTCO1P12	1.98101	0.983752	2.13293	1.97668	0.0660277	3.72201e-09	0.0444968
15772	20_48413666_C_T	MTCO1P12	1.98101	0.983752	2.13293	1.97668	0.0660277	3.72201e-09	0.0444968
15773	20_48414042_G_A	MTCO1P12	1.98101	0.983752	2.13293	1.97668	0.0660277	3.72201e-09	0.0444968
15774	20_48414133_G_A	MTCO1P12	1.98101	0.983752	2.13293	1.97668	0.0660277	3.72201e-09	0.0444968
15775	20_48414266_A_C	MTCO1P12	1.98101	0.983752	2.08824	1.97682	0.0649539	6.62353e-09	0.0505465
15776	20_48414521_T_C	MTCO1P12	1.98101	0.983752	2.08824	1.97682	0.0649539	6.62353e-09	0.0505465
15777	20_48414551_T_C	MTCO1P12	1.98101	0.983752	2.08824	1.97682	0.0649539	6.62353e-09	0.0505465
15778	20_48423804_T_C	MTCO1P12	1.98101	0.983752	2.97275	1.97623	0.069402	5.74013e-10	0.0250472
15779	20_48440231_G_A	MTCO1P12	1.98101	0.983752	3.23547	1.97712	0.0626235	2.24332e-08	0.0741381
15780	20_48443458_C_T	MTCO1P12	1.98101	0.983752	2.92505	1.97677	0.0653708	5.30124e-09	0.0490965
15781	20_48459418_C_T	MTCO1P12	1.98101	0.983752	3.09111	1.97664	0.0663656	3.09903e-09	0.0427387
15782	20_48460307_G_A	MTCO1P12	1.98101	0.983752	3.27827	1.97632	0.0687205	8.43334e-10	0.0300737
15783	20_48476856_G_A	MTCO1P12	1.98101	0.983752	3.27827	1.97632	0.0687205	8.43334e-10	0.0300737
15784	20_48483081_C_T	MTCO1P12	1.98101	0.983752	2.7348	1.97681	0.0650852	6.17581e-09	0.0501446
15785	20_48483706_G_A	MTCO1P12	1.98101	0.983752	2.7348	1.97681	0.0650852	6.17581e-09	0.0501446
15786	20_48486232_C_T	MTCO1P12	1.98101	0.983752	2.60828	1.97706	0.0631023	1.75198e-08	0.069141
15787	20_48495477_C_A	MTCO1P12	1.98101	0.983752	2.72478	1.97732	0.060958	5.22778e-08	0.0951276
15788	20_48496818_C_A	MTCO1P12	1.98101	0.983752	2.72478	1.97732	0.060958	5.22778e-08	0.0951276
15789	20_48534004_C_T	MTCO1P12	1.98101	0.983752	3.54097	1.97733	0.0608647	5.47806e-08	0.0963945
15790	20_48537021_C_T	MTCO1P12	1.98101	0.983752	3.54097	1.97733	0.0608647	5.47806e-08	0.0963945
15791	20_49503837_G_A	MTCO1P12	1.98101	0.983752	3.24935	1.97716	0.0622492	2.7182e-08	0.0788041
15792	20_49504937_A_G	MTCO1P12	1.98101	0.983752	3.24935	1.97716	0.0622492	2.7182e-08	0.0788041
15793	20_49507804_A_G	MTCO1P12	1.98101	0.983752	2.03572	1.97733	0.0608504	5.51747e-08	0.0966322
15794	20_50215740_A_G	SPP1	2.79107	0.132486	1.64493	2.78571	0.0619555	3.15771e-08	0.0822381
15795	20_50244757_C_T	RPL10P9	1.74414	0.213494	0.617536	1.74078	0.0620462	3.01511e-08	0.081533
15796	20_50358640_T_G	B3GNT2	1.96302	0.0194573	0.639459	1.95928	0.0616759	3.63987e-08	0.0841652
15797	20_50360212_G_T	B3GNT2	1.96302	0.0194573	0.639459	1.95928	0.0616759	3.63987e-08	0.0841652
15798	20_50849097_A_G	RRN3P1	2.64409	0.0180205	0.70034	2.63892	0.062521	2.36466e-08	0.0755202
15799	20_50850833_A_G	RRN3P1	2.64409	0.0180205	0.674256	2.63922	0.0606773	6.01629e-08	0.0989739
15800	20_50858458_C_T	RRN3P1	2.64409	0.0180205	0.736281	2.63863	0.0642471	9.63197e-09	0.0568922
15801	20_50859790_G_A	RRN3P1	2.64409	0.0180205	0.736281	2.63863	0.0642471	9.63197e-09	0.0568922
15802	20_50863814_G_A	RRN3P1	2.64409	0.0180205	0.716016	2.63914	0.0611374	4.77732e-08	0.0924977
15803	20_50888836_C_A	IL2RA	3.00288	0.00643739	0.554232	2.99731	0.0608596	5.49221e-08	0.0964593
15804	20_50956703_C_T	IL2RA	3.00288	0.00643739	0.554232	2.99731	0.0608596	5.49221e-08	0.0964593
15805	20_52591741_A_C	RPL10P9	1.74414	0.213494	0.60146	1.74085	0.0613175	4.36323e-08	0.0898123
15806	20_52592824_C_T	RPL10P9	1.74414	0.213494	0.60146	1.74085	0.0613175	4.36323e-08	0.0898123
15807	20_52592938_C_T	RPL10P9	1.74414	0.213494	0.60146	1.74085	0.0613175	4.36323e-08	0.0898123
15808	20_52593524_C_T	RPL10P9	1.74414	0.213494	0.60146	1.74085	0.0613175	4.36323e-08	0.0898123
15809	20_53399715_G_A	UFSP2	2.90811	0.000284542	0.271896	2.90275	0.0606767	6.018e-08	0.0989739
15810	20_53631095_T_C	MTCO1P12	1.98101	0.983752	2.67116	1.97702	0.0633847	1.51303e-08	0.0660067
15811	20_53987347_A_G	ANXA11	1.59714	0.0263959	0.352342	1.59418	0.0608481	5.52371e-08	0.0966526
15812	20_54335461_T_C	RPL10P9	1.74414	0.213494	0.738098	1.74085	0.0613538	4.28391e-08	0.0892644
15813	20_54341304_G_A	RPL10P9	1.74414	0.213494	0.680262	1.74091	0.0608255	5.5868e-08	0.0967339
15814	20_54341477_G_A	RPL10P9	1.74414	0.213494	0.654164	1.74089	0.0609418	5.27051e-08	0.0952212
15815	20_54944214_A_G	TNFRSF1B	2.44144	0.0094463	0.603447	2.43691	0.0608888	5.41232e-08	0.0958566
15816	20_54967714_C_T	TNFRSF1B	2.44144	0.0094463	0.596842	2.43691	0.0608395	5.54759e-08	0.0966526
15817	20_55114476_T_C	RPL10P9	1.74414	0.213494	0.626549	1.7405	0.0645134	8.36821e-09	0.0538978
15818	20_55117053_G_A	RPL10P9	1.74414	0.213494	0.626549	1.7405	0.0645134	8.36821e-09	0.0538978
15819	20_55121461_T_C	RPL10P9	1.74414	0.213494	0.626549	1.7405	0.0645134	8.36821e-09	0.0538978
15820	20_55125745_A_G	RPL10P9	1.74414	0.213494	0.626549	1.7405	0.0645134	8.36821e-09	0.0538978
15821	20_55126343_C_T	RPL10P9	1.74414	0.213494	0.622992	1.74068	0.0629497	1.89596e-08	0.0713619
15822	20_55126451_A_G	RPL10P9	1.74414	0.213494	0.626549	1.7405	0.0645134	8.36821e-09	0.0538978
15823	20_55130013_G_T	RPL10P9	1.74414	0.213494	0.637441	1.74052	0.0643633	9.05924e-09	0.0556554
15824	20_55137147_T_G	LINC00963	2.75524	0.00383788	0.267115	2.75015	0.0607556	5.78547e-08	0.0974857
15825	20_55475345_G_A	CALCOCO1	3.01482	0.00152134	0.627763	3.00847	0.0648963	6.82947e-09	0.0512227
15826	20_55478488_C_T	CALCOCO1	3.01482	0.00152134	0.590799	3.00885	0.0629068	1.93852e-08	0.0718054
15827	20_55478628_G_A	CALCOCO1	3.01482	0.00152134	0.590799	3.00885	0.0629068	1.93852e-08	0.0718054
15828	20_55919265_G_T	PELI1	2.50458	0.00409383	-0.295091	2.4998	-0.0617469	3.51104e-08	0.0841652
15829	20_55979623_G_A	MTND1P23	1.9764	0.683628	1.57083	1.97267	0.0613937	4.19865e-08	0.0885328
15830	20_55983509_C_T	MTND1P23	1.9764	0.683628	1.60819	1.97223	0.0649272	6.7183e-09	0.0509159
15831	20_56002906_T_C	MTND1P23	1.9764	0.683628	1.46255	1.97257	0.0621981	2.79017e-08	0.0796505
15832	20_56132566_T_C	ETS2	1.83587	0.0252563	-0.294975	1.83242	-0.0613223	4.35264e-08	0.0896976
15833	20_56139491_G_T	ETS2	1.83587	0.0252563	-0.287312	1.83244	-0.0611361	4.78042e-08	0.0925319
15834	20_56140244_C_T	ETS2	1.83587	0.0252563	-0.287312	1.83244	-0.0611361	4.78042e-08	0.0925319
15835	20_56146876_C_T	ETS2	1.83587	0.0252563	0.287326	1.83246	0.060899	5.38464e-08	0.0957363
15836	20_56148191_C_T	ETS2	1.83587	0.0252563	-0.288001	1.83243	-0.0612275	4.56554e-08	0.0910574
15837	20_56149978_C_T	ETS2	1.83587	0.0252563	0.303729	1.83235	0.0619055	3.23918e-08	0.0826827
15838	20_56251688_A_G	MTND1P23	1.9764	0.683628	1.32309	1.97263	0.0617099	3.57765e-08	0.0841652
15839	20_56253273_T_G	MTND1P23	1.9764	0.683628	1.32309	1.97263	0.0617099	3.57765e-08	0.0841652
15840	20_56253328_G_T	MTND1P23	1.9764	0.683628	1.32309	1.97263	0.0617099	3.57765e-08	0.0841652
15841	20_56294291_A_G	NRP1	2.62806	0.0302372	1.17895	2.62299	0.0620703	2.97829e-08	0.0811311
15842	20_56294291_A_G	ZMIZ1	2.74461	0.0092276	1.00428	2.73819	0.0683556	1.03467e-09	0.0317762
15843	20_56717349_C_A	RPL10P9	1.74414	0.213494	-0.618133	1.74048	-0.0647377	7.43021e-09	0.0524747
15844	20_56996230_T_C	MSC	2.05711	0.0250001	0.397596	2.0532	0.0616698	3.65124e-08	0.0841652
15845	20_57241256_T_C	RPL10P9	1.74414	0.213494	0.787595	1.74078	0.062	3.08705e-08	0.0818808
15846	20_57241678_C_T	RPL10P9	1.74414	0.213494	0.833253	1.74089	0.0609354	5.28735e-08	0.0952582
15847	20_57243970_G_A	RPL10P9	1.74414	0.213494	0.833253	1.74089	0.0609354	5.28735e-08	0.0952582
15848	20_57400022_A_G	RPL10P9	1.74414	0.213494	0.727977	1.74055	0.0641252	1.02705e-08	0.0586283
15849	20_57400051_A_G	RPL10P9	1.74414	0.213494	0.727977	1.74055	0.0641252	1.02705e-08	0.0586283
15850	20_57400566_G_A	RPL10P9	1.74414	0.213494	0.727977	1.74055	0.0641252	1.02705e-08	0.0586283
15851	20_57400862_C_T	RPL10P9	1.74414	0.213494	0.727977	1.74055	0.0641252	1.02705e-08	0.0586283
15852	20_57400875_T_G	RPL10P9	1.74414	0.213494	0.727977	1.74055	0.0641252	1.02705e-08	0.0586283
15853	20_57401586_A_G	RPL10P9	1.74414	0.213494	0.727977	1.74055	0.0641252	1.02705e-08	0.0586283
15854	20_57402598_T_C	RPL10P9	1.74414	0.213494	0.839205	1.7407	0.062773	2.07704e-08	0.0733187
15855	20_57403577_A_G	RPL10P9	1.74414	0.213494	0.839205	1.7407	0.062773	2.07704e-08	0.0733187
15856	20_57403691_A_G	RPL10P9	1.74414	0.213494	0.814323	1.74087	0.0611691	4.70174e-08	0.0920921
15857	20_57404729_C_T	RPL10P9	1.74414	0.213494	0.839205	1.7407	0.062773	2.07704e-08	0.0733187
15858	20_57406304_G_A	RPL10P9	1.74414	0.213494	0.839205	1.7407	0.062773	2.07704e-08	0.0733187
15859	20_57407093_A_G	RPL10P9	1.74414	0.213494	0.839205	1.7407	0.062773	2.07704e-08	0.0733187
15860	20_57413027_T_C	RPL10P9	1.74414	0.213494	0.633387	1.74044	0.0650299	6.36062e-09	0.0501446
15861	20_57648261_T_G	RPL10P9	1.74414	0.213494	0.671364	1.74051	0.0644538	8.63612e-09	0.0544896
15862	20_57818084_T_C	SPP1	2.79107	0.132486	1.76776	2.78557	0.0627782	2.07149e-08	0.0733187
15863	20_57822427_T_C	SPP1	2.79107	0.132486	1.90129	2.78536	0.0639174	1.14546e-08	0.060825
15864	20_57823202_G_T	SPP1	2.79107	0.132486	2.08702	2.7847	0.0675258	1.64095e-09	0.0357238
15865	20_57856517_C_T	GSTM3	2.70509	0.0206393	0.885612	2.6998	0.0624922	2.39994e-08	0.0755915
15866	20_57868691_C_T	GSTM3	2.70509	0.0206393	0.762349	2.69906	0.0667218	2.5523e-09	0.0406543
15867	20_57868691_C_T	PTGR1	2.48756	0.0578067	0.928437	2.48297	0.0607553	5.78623e-08	0.0974865
15868	20_57874565_T_C	PTGR1	2.48756	0.0578067	1.03875	2.48217	0.0658276	4.14686e-09	0.0467939
15869	20_58217472_T_C	RPL10P9	1.74414	0.213494	0.771355	1.74059	0.063764	1.24134e-08	0.0616915
15870	20_58217778_T_G	RPL10P9	1.74414	0.213494	0.791416	1.74073	0.0624984	2.39223e-08	0.0755202
15871	20_58218650_A_G	RPL10P9	1.74414	0.213494	0.764896	1.74047	0.0647582	7.3498e-09	0.0521825
15872	20_58218708_A_G	RPL10P9	1.74414	0.213494	0.764896	1.74047	0.0647582	7.3498e-09	0.0521825
15873	20_58219853_C_T	RPL10P9	1.74414	0.213494	0.868503	1.74071	0.0626182	2.24948e-08	0.0741856
15874	20_58220333_A_G	RPL10P9	1.74414	0.213494	0.830843	1.74078	0.0619577	3.15419e-08	0.0822381
15875	20_58742826_G_A	AKIP1	2.84239	0.00385115	0.632484	2.83697	0.0617289	3.54325e-08	0.0841652
15876	20_58744431_G_A	AKIP1	2.84239	0.00385115	0.632484	2.83697	0.0617289	3.54325e-08	0.0841652
15877	20_58744965_C_T	AKIP1	2.84239	0.00385115	0.632484	2.83697	0.0617289	3.54325e-08	0.0841652
15878	20_59476089_C_T	CD8B	2.75829	0.00962644	0.760741	2.75272	0.0635299	1.4028e-08	0.0638848
15879	20_59519401_G_T	FYB1	1.07603	0.0363242	-0.269297	1.07396	-0.0619331	3.19392e-08	0.0823362
15880	20_59519461_A_G	FYB1	1.07603	0.0363242	-0.269297	1.07396	-0.0619331	3.19392e-08	0.0823362
15881	20_59784880_A_G	RPL10P9	1.74414	0.213494	0.657069	1.74082	0.061601	3.7807e-08	0.0848836
15882	20_59785332_C_T	RPL10P9	1.74414	0.213494	0.634454	1.74049	0.0646068	7.96421e-09	0.0537854
15883	20_59788098_G_T	RPL10P9	1.74414	0.213494	0.70528	1.74075	0.0622867	2.66656e-08	0.0784699
15884	20_59805580_T_C	RPL10P9	1.74414	0.213494	0.626898	1.74046	0.0649164	6.75683e-09	0.0509237
15885	20_59805790_A_G	RPL10P9	1.74414	0.213494	0.613954	1.74068	0.0629052	1.94007e-08	0.0718311
15886	20_59807448_G_A	RPL10P9	1.74414	0.213494	0.722778	1.74067	0.0629684	1.87773e-08	0.0712953
15887	20_59810865_C_T	RPL10P9	1.74414	0.213494	0.693376	1.7408	0.0618507	3.33076e-08	0.0833809
15888	20_60055223_C_T	RPL10P9	1.74414	0.213494	0.88959	1.74075	0.0622855	2.66817e-08	0.078504
15889	20_61144530_C_T	SPP1	2.79107	0.132486	1.73648	2.78547	0.0633082	1.57447e-08	0.0668407
15890	20_61537143_A_G	RPL10P9	1.74414	0.213494	0.587427	1.74073	0.0624979	2.39288e-08	0.0755202
15891	20_61537899_C_T	RPL10P9	1.74414	0.213494	0.587427	1.74073	0.0624979	2.39288e-08	0.0755202
15892	20_61537986_A_G	RPL10P9	1.74414	0.213494	0.587427	1.74073	0.0624979	2.39288e-08	0.0755202
15893	20_61538135_A_G	RPL10P9	1.74414	0.213494	0.587427	1.74073	0.0624979	2.39288e-08	0.0755202
15894	20_61538511_T_C	RPL10P9	1.74414	0.213494	0.587427	1.74073	0.0624979	2.39288e-08	0.0755202
15895	20_61566262_G_A	GOLGA2	2.83493	6.53165e-14	0.800293	2.8287	0.0662773	3.2513e-09	0.0438592
15896	20_61566881_G_A	GOLGA2	2.83493	6.53165e-14	0.800293	2.8287	0.0662773	3.2513e-09	0.0438592
15897	20_61567553_C_T	GOLGA2	2.83493	6.53165e-14	0.800293	2.8287	0.0662773	3.2513e-09	0.0438592
15898	20_61572045_G_T	GOLGA2	2.83493	6.53165e-14	0.800293	2.8287	0.0662773	3.2513e-09	0.0438592
15899	20_61574577_G_A	GOLGA2	2.83493	6.53165e-14	0.800293	2.8287	0.0662773	3.2513e-09	0.0438592
15900	20_61576863_A_G	GOLGA2	2.83493	6.53165e-14	0.800293	2.8287	0.0662773	3.2513e-09	0.0438592
15901	20_62012007_C_T	SLC4A7	2.63768	0.0116426	0.859092	2.6328	0.0608327	5.56661e-08	0.0966929
15902	20_62014399_G_A	SLC4A7	2.63768	0.0116426	0.859092	2.6328	0.0608327	5.56661e-08	0.0966929
15903	20_62182433_A_G	MTND1P23	1.9764	0.683628	1.38338	1.97226	0.0646606	7.74046e-09	0.0535252
15904	20_62655885_C_A	PLK3	2.80133	0.00421467	0.407355	2.79614	0.0608672	5.47115e-08	0.0963784
15905	20_62655886_C_A	PLK3	2.80133	0.00421467	0.407355	2.79614	0.0608672	5.47115e-08	0.0963784
15906	20_62655887_T_G	PLK3	2.80133	0.00421467	0.407355	2.79614	0.0608672	5.47115e-08	0.0963784
15907	20_63534842_T_C	MTND1P23	1.9764	0.683628	1.51789	1.97265	0.0616046	3.77375e-08	0.0848836
15908	20_63534960_C_T	MTND1P23	1.9764	0.683628	1.51789	1.97265	0.0616046	3.77375e-08	0.0848836
15909	20_63539945_G_T	MTND1P23	1.9764	0.683628	1.56369	1.97267	0.0614492	4.08246e-08	0.0877807
15910	21_15126842_T_C	IL1B	2.5682	0.115892	1.76199	2.56281	0.0647742	7.28755e-09	0.0520717
15911	21_15641881_C_A	RPL10P9	1.74414	0.213494	0.602963	1.7408	0.0618358	3.35602e-08	0.0834507
15912	21_15694357_G_A	RPL10P9	1.74414	0.213494	0.657826	1.74034	0.0659678	3.84452e-09	0.0449363
15913	21_15734947_C_T	MTCO1P12	1.98101	0.983752	3.69055	1.97724	0.0616317	3.7223e-08	0.0847071
15914	21_15737131_C_T	MTCO1P12	1.98101	0.983752	3.69055	1.97724	0.0616317	3.7223e-08	0.0847071
15915	21_15741755_G_T	MTCO1P12	1.98101	0.983752	3.69055	1.97724	0.0616317	3.7223e-08	0.0847071
15916	21_15754501_C_T	MTCO1P12	1.98101	0.983752	3.69055	1.97724	0.0616317	3.7223e-08	0.0847071
15917	21_15755244_A_G	MTCO1P12	1.98101	0.983752	3.69055	1.97724	0.0616317	3.7223e-08	0.0847071
15918	21_15765707_A_G	MTCO1P12	1.98101	0.983752	3.69055	1.97724	0.0616317	3.7223e-08	0.0847071
15919	21_15780270_C_T	MTCO1P12	1.98101	0.983752	3.69055	1.97724	0.0616317	3.7223e-08	0.0847071
15920	21_15785448_G_A	MTCO1P12	1.98101	0.983752	3.69055	1.97724	0.0616317	3.7223e-08	0.0847071
15921	21_15788230_T_C	MTCO1P12	1.98101	0.983752	3.69055	1.97724	0.0616317	3.7223e-08	0.0847071
15922	21_15794500_T_G	MTCO1P12	1.98101	0.983752	3.69055	1.97724	0.0616317	3.7223e-08	0.0847071
15923	21_15821647_G_A	MTCO1P12	1.98101	0.983752	3.69055	1.97724	0.0616317	3.7223e-08	0.0847071
15924	21_15835533_A_G	MTCO1P12	1.98101	0.983752	3.69055	1.97724	0.0616317	3.7223e-08	0.0847071
15925	21_15853709_T_C	RPL10P9	1.74414	0.213494	0.631338	1.74061	0.0635788	1.36745e-08	0.0633323
15926	21_15875855_G_A	MTCO1P12	1.98101	0.983752	3.69055	1.97724	0.0616317	3.7223e-08	0.0847071
15927	21_15880598_T_C	MTCO1P12	1.98101	0.983752	3.87316	1.97649	0.067477	1.6858e-09	0.0357238
15928	21_15926467_G_A	MTCO1P12	1.98101	0.983752	3.69055	1.97724	0.0616317	3.7223e-08	0.0847071
15929	21_15929414_G_T	MTCO1P12	1.98101	0.983752	3.69055	1.97724	0.0616317	3.7223e-08	0.0847071
15930	21_15936123_A_C	MTCO1P12	1.98101	0.983752	3.33053	1.97716	0.0622876	2.66528e-08	0.078445
15931	21_16003177_T_G	RPL10P9	1.74414	0.213494	0.650925	1.74071	0.0626817	2.17715e-08	0.073531
15932	21_16267501_C_T	RPL10P9	1.74414	0.213494	0.608683	1.74068	0.0629377	1.90779e-08	0.0715881
15933	21_16523318_C_T	ZMYND8	2.99434	0.00483562	0.870421	2.98836	0.0631656	1.69539e-08	0.0683497
15934	21_16531653_C_T	ZMYND8	2.99434	0.00483562	0.870421	2.98836	0.0631656	1.69539e-08	0.0683497
15935	21_16532394_T_C	ZMYND8	2.99434	0.00483562	0.870421	2.98836	0.0631656	1.69539e-08	0.0683497
15936	21_16598678_G_A	TMEM14C	2.14787	0.0231015	0.546123	2.14369	0.0623351	2.60126e-08	0.0776088
15937	21_16598809_A_G	TMEM14C	2.14787	0.0231015	0.573861	2.14356	0.0633284	1.55796e-08	0.0666857
15938	21_16601253_A_G	TMEM14C	2.14787	0.0231015	0.573861	2.14356	0.0633284	1.55796e-08	0.0666857
15939	21_16609656_T_C	TMEM14C	2.14787	0.0231015	0.385649	2.14348	0.063874	1.17183e-08	0.0613926
15940	21_16609865_T_C	TMEM14C	2.14787	0.0231015	0.385649	2.14348	0.063874	1.17183e-08	0.0613926
15941	21_16612423_T_C	TMEM14C	2.14787	0.0231015	0.385649	2.14348	0.063874	1.17183e-08	0.0613926
15942	21_16612732_A_G	TMEM14C	2.14787	0.0231015	0.385649	2.14348	0.063874	1.17183e-08	0.0613926
15943	21_16680142_T_G	UPK3BL1	2.81463	0.00392663	0.563738	2.80917	0.0622445	2.72469e-08	0.0788724
15944	21_16743904_C_T	RPL10P9	1.74414	0.213494	0.863561	1.74074	0.0623799	2.54219e-08	0.0772041
15945	21_16744148_C_T	RPL10P9	1.74414	0.213494	0.863561	1.74074	0.0623799	2.54219e-08	0.0772041
15946	21_16897702_T_G	NCBP3	2.76093	0.00403755	0.614619	2.7556	0.0621066	2.92369e-08	0.0808813
15947	21_17677009_T_C	GZMB	2.73046	0.0098724	0.689687	2.72534	0.0611838	4.66727e-08	0.0919601
15948	21_17677162_C_T	GZMB	2.73046	0.0098724	0.689687	2.72534	0.0611838	4.66727e-08	0.0919601
15949	21_17678017_G_A	GZMB	2.73046	0.0098724	0.689687	2.72534	0.0611838	4.66727e-08	0.0919601
15950	21_17886608_A_G	MTND1P23	1.9764	0.683628	1.4374	1.9723	0.0643872	8.94524e-09	0.0556099
15951	21_17904049_C_T	MTND1P23	1.9764	0.683628	1.38195	1.97227	0.0646439	7.80914e-09	0.0535474
15952	21_17942855_T_C	MTCO1P12	1.98101	0.983752	3.79429	1.97733	0.0608588	5.49439e-08	0.0964593
15953	21_17943788_A_G	MTCO1P12	1.98101	0.983752	3.79429	1.97733	0.0608588	5.49439e-08	0.0964593
15954	21_17944596_A_G	MTCO1P12	1.98101	0.983752	3.79429	1.97733	0.0608588	5.49439e-08	0.0964593
15955	21_17946599_G_A	MTCO1P12	1.98101	0.983752	3.79429	1.97733	0.0608588	5.49439e-08	0.0964593
15956	21_17948949_A_G	MTCO1P12	1.98101	0.983752	3.79429	1.97733	0.0608588	5.49439e-08	0.0964593
15957	21_17950655_A_G	MTCO1P12	1.98101	0.983752	3.79429	1.97733	0.0608588	5.49439e-08	0.0964593
15958	21_17951959_T_C	MTCO1P12	1.98101	0.983752	3.79429	1.97733	0.0608588	5.49439e-08	0.0964593
15959	21_17954543_A_C	MTCO1P12	1.98101	0.983752	3.79429	1.97733	0.0608588	5.49439e-08	0.0964593
15960	21_24569559_A_G	CRYBB2P1	2.82354	0.0101654	0.799894	2.81806	0.0622758	2.68149e-08	0.0785844
15961	21_24569731_T_C	CRYBB2P1	2.82354	0.0101654	0.816768	2.81797	0.0627656	2.08498e-08	0.0733187
15962	21_24570495_T_C	CRYBB2P1	2.82354	0.0101654	0.799894	2.81806	0.0622758	2.68149e-08	0.0785844
15963	21_24576547_C_T	CRYBB2P1	2.82354	0.0101654	0.799894	2.81806	0.0622758	2.68149e-08	0.0785844
15964	21_24598836_C_A	TSEN34	2.59159	0.00550648	0.411545	2.5863	0.0638145	1.20893e-08	0.0614515
15965	21_24599278_T_C	TSEN34	2.59159	0.00550648	0.400357	2.58647	0.0628207	2.02656e-08	0.0730076
15966	21_24602086_G_A	TSEN34	2.59159	0.00550648	0.438337	2.5858	0.0667898	2.45914e-09	0.0406543
15967	21_24661250_A_G	MTCO1P12	1.98101	0.983752	3.64307	1.97559	0.0738917	4.15833e-11	0.00707438
15968	21_24663746_C_T	MTCO1P12	1.98101	0.983752	3.64307	1.97559	0.0738917	4.15833e-11	0.00707438
15969	21_24665939_T_C	MTCO1P12	1.98101	0.983752	3.64307	1.97559	0.0738917	4.15833e-11	0.00707438
15970	21_24679602_T_C	MTCO1P12	1.98101	0.983752	3.38637	1.97605	0.0707048	2.72358e-10	0.0190934
15971	21_24685735_T_C	MTCO1P12	1.98101	0.983752	3.23391	1.97625	0.0692297	6.3284e-10	0.0262425
15972	21_25404688_C_T	RPL10P9	1.74414	0.213494	-0.738526	1.74077	-0.0620684	2.98121e-08	0.0811596
15973	21_25417271_A_G	RPL10P9	1.74414	0.213494	-0.772687	1.74061	-0.0635205	1.40967e-08	0.0640763
15974	21_25423081_G_T	RPL10P9	1.74414	0.213494	-0.772687	1.74061	-0.0635205	1.40967e-08	0.0640763
15975	21_25423867_C_T	RPL10P9	1.74414	0.213494	-0.772687	1.74061	-0.0635205	1.40967e-08	0.0640763
15976	21_25424408_T_G	RPL10P9	1.74414	0.213494	-0.772687	1.74061	-0.0635205	1.40967e-08	0.0640763
15977	21_25435215_G_A	RPL10P9	1.74414	0.213494	-0.772687	1.74061	-0.0635205	1.40967e-08	0.0640763
15978	21_25435524_G_A	RPL10P9	1.74414	0.213494	-0.745072	1.74089	-0.0609592	5.22467e-08	0.0951276
15979	21_25451902_C_T	RPL10P9	1.74414	0.213494	-0.78765	1.74061	-0.0635648	1.37754e-08	0.0636477
15980	21_25460178_C_T	RPL10P9	1.74414	0.213494	0.713756	1.74075	0.0623016	2.64632e-08	0.0780848
15981	21_25460588_C_T	RPL10P9	1.74414	0.213494	0.721591	1.74063	0.0634031	1.49857e-08	0.0659825
15982	21_25461644_A_G	RPL10P9	1.74414	0.213494	0.721591	1.74063	0.0634031	1.49857e-08	0.0659825
15983	21_25469531_T_C	RPL10P9	1.74414	0.213494	0.721591	1.74063	0.0634031	1.49857e-08	0.0659825
15984	21_25470898_T_C	RPL10P9	1.74414	0.213494	0.721591	1.74063	0.0634031	1.49857e-08	0.0659825
15985	21_25478803_C_T	RPL10P9	1.74414	0.213494	0.721591	1.74063	0.0634031	1.49857e-08	0.0659825
15986	21_25480725_T_C	RPL10P9	1.74414	0.213494	0.721591	1.74063	0.0634031	1.49857e-08	0.0659825
15987	21_25482776_C_T	RPL10P9	1.74414	0.213494	0.721591	1.74063	0.0634031	1.49857e-08	0.0659825
15988	21_25495422_A_G	RPL10P9	1.74414	0.213494	0.721591	1.74063	0.0634031	1.49857e-08	0.0659825
15989	21_25940173_A_G	S100A4	1.10114	0.129047	-0.339664	1.099	-0.0621914	2.79972e-08	0.0796505
15990	21_25951190_G_A	MTND1P23	1.9764	0.683628	1.29974	1.97218	0.0653123	5.46973e-09	0.0498349
15991	21_25951390_A_C	MTND1P23	1.9764	0.683628	1.29974	1.97218	0.0653123	5.46973e-09	0.0498349
15992	21_26033454_C_T	RRN3P1	2.64409	0.0180205	0.703007	2.63897	0.0622201	2.7589e-08	0.0791506
15993	21_26033778_T_C	RRN3P1	2.64409	0.0180205	0.703007	2.63897	0.0622201	2.7589e-08	0.0791506
15994	21_26033828_A_G	RRN3P1	2.64409	0.0180205	0.703007	2.63897	0.0622201	2.7589e-08	0.0791506
15995	21_26039016_T_G	RRN3P1	2.64409	0.0180205	0.703007	2.63897	0.0622201	2.7589e-08	0.0791506
15996	21_26101558_C_T	S100A4	1.10114	0.129047	0.324752	1.09911	0.0606833	5.99844e-08	0.0988331
15997	21_26408279_A_G	DEFB1	2.38052	0.0733905	1.32302	2.37548	0.0650153	6.4103e-09	0.0501446
15998	21_26413763_A_G	DEFB1	2.38052	0.0733905	1.32302	2.37548	0.0650153	6.4103e-09	0.0501446
15999	21_26413879_C_A	DEFB1	2.38052	0.0733905	1.32302	2.37548	0.0650153	6.4103e-09	0.0501446
16000	21_26413907_A_G	DEFB1	2.38052	0.0733905	1.32302	2.37548	0.0650153	6.4103e-09	0.0501446
16001	21_26413955_T_C	DEFB1	2.38052	0.0733905	1.32302	2.37548	0.0650153	6.4103e-09	0.0501446
16002	21_26413963_A_C	DEFB1	2.38052	0.0733905	1.32302	2.37548	0.0650153	6.4103e-09	0.0501446
16003	21_26414164_T_C	DEFB1	2.38052	0.0733905	1.32302	2.37548	0.0650153	6.4103e-09	0.0501446
16004	21_26414230_A_C	DEFB1	2.38052	0.0733905	1.32302	2.37548	0.0650153	6.4103e-09	0.0501446
16005	21_26414237_G_A	DEFB1	2.38052	0.0733905	1.32302	2.37548	0.0650153	6.4103e-09	0.0501446
16006	21_26414309_C_A	DEFB1	2.38052	0.0733905	1.32302	2.37548	0.0650153	6.4103e-09	0.0501446
16007	21_26414346_G_A	DEFB1	2.38052	0.0733905	1.32302	2.37548	0.0650153	6.4103e-09	0.0501446
16008	21_26414348_C_T	DEFB1	2.38052	0.0733905	1.32302	2.37548	0.0650153	6.4103e-09	0.0501446
16009	21_26414389_T_C	DEFB1	2.38052	0.0733905	1.32302	2.37548	0.0650153	6.4103e-09	0.0501446
16010	21_26414395_T_C	DEFB1	2.38052	0.0733905	1.32302	2.37548	0.0650153	6.4103e-09	0.0501446
16011	21_26414425_T_C	DEFB1	2.38052	0.0733905	1.32302	2.37548	0.0650153	6.4103e-09	0.0501446
16012	21_26414437_G_A	DEFB1	2.38052	0.0733905	1.32302	2.37548	0.0650153	6.4103e-09	0.0501446
16013	21_26414462_C_T	DEFB1	2.38052	0.0733905	1.32302	2.37548	0.0650153	6.4103e-09	0.0501446
16014	21_26414680_C_T	DEFB1	2.38052	0.0733905	1.32302	2.37548	0.0650153	6.4103e-09	0.0501446
16015	21_26414708_A_G	DEFB1	2.38052	0.0733905	1.32302	2.37548	0.0650153	6.4103e-09	0.0501446
16016	21_26414741_A_G	DEFB1	2.38052	0.0733905	1.32302	2.37548	0.0650153	6.4103e-09	0.0501446
16017	21_26414811_T_G	DEFB1	2.38052	0.0733905	1.32302	2.37548	0.0650153	6.4103e-09	0.0501446
16018	21_26414978_T_G	DEFB1	2.38052	0.0733905	1.32302	2.37548	0.0650153	6.4103e-09	0.0501446
16019	21_26414991_C_T	DEFB1	2.38052	0.0733905	1.32302	2.37548	0.0650153	6.4103e-09	0.0501446
16020	21_26415110_T_C	DEFB1	2.38052	0.0733905	1.32302	2.37548	0.0650153	6.4103e-09	0.0501446
16021	21_26415137_T_C	DEFB1	2.38052	0.0733905	1.32302	2.37548	0.0650153	6.4103e-09	0.0501446
16022	21_26415160_A_G	DEFB1	2.38052	0.0733905	1.32302	2.37548	0.0650153	6.4103e-09	0.0501446
16023	21_26415198_A_G	DEFB1	2.38052	0.0733905	1.32302	2.37548	0.0650153	6.4103e-09	0.0501446
16024	21_26415400_A_G	DEFB1	2.38052	0.0733905	1.32302	2.37548	0.0650153	6.4103e-09	0.0501446
16025	21_26415494_G_A	DEFB1	2.38052	0.0733905	1.32302	2.37548	0.0650153	6.4103e-09	0.0501446
16026	21_26415663_G_A	DEFB1	2.38052	0.0733905	1.32302	2.37548	0.0650153	6.4103e-09	0.0501446
16027	21_26415842_C_T	DEFB1	2.38052	0.0733905	1.32302	2.37548	0.0650153	6.4103e-09	0.0501446
16028	21_26416058_A_G	DEFB1	2.38052	0.0733905	1.32302	2.37548	0.0650153	6.4103e-09	0.0501446
16029	21_26416130_A_C	DEFB1	2.38052	0.0733905	1.32302	2.37548	0.0650153	6.4103e-09	0.0501446
16030	21_26416190_C_T	DEFB1	2.38052	0.0733905	1.32302	2.37548	0.0650153	6.4103e-09	0.0501446
16031	21_26416229_T_C	DEFB1	2.38052	0.0733905	1.32302	2.37548	0.0650153	6.4103e-09	0.0501446
16032	21_26416273_C_A	DEFB1	2.38052	0.0733905	1.32302	2.37548	0.0650153	6.4103e-09	0.0501446
16033	21_26416275_A_G	DEFB1	2.38052	0.0733905	1.32302	2.37548	0.0650153	6.4103e-09	0.0501446
16034	21_26416291_G_T	DEFB1	2.38052	0.0733905	1.32302	2.37548	0.0650153	6.4103e-09	0.0501446
16035	21_26416319_T_G	DEFB1	2.38052	0.0733905	1.32302	2.37548	0.0650153	6.4103e-09	0.0501446
16036	21_26416361_G_A	DEFB1	2.38052	0.0733905	1.32302	2.37548	0.0650153	6.4103e-09	0.0501446
16037	21_26416470_T_C	DEFB1	2.38052	0.0733905	1.32302	2.37548	0.0650153	6.4103e-09	0.0501446
16038	21_26416690_G_A	DEFB1	2.38052	0.0733905	1.32302	2.37548	0.0650153	6.4103e-09	0.0501446
16039	21_26416722_A_C	DEFB1	2.38052	0.0733905	1.32302	2.37548	0.0650153	6.4103e-09	0.0501446
16040	21_26416968_T_C	DEFB1	2.38052	0.0733905	1.32302	2.37548	0.0650153	6.4103e-09	0.0501446
16041	21_26416995_G_T	DEFB1	2.38052	0.0733905	1.32302	2.37548	0.0650153	6.4103e-09	0.0501446
16042	21_26960273_C_T	CD180	2.92911	0.0102708	0.970004	2.92367	0.0609179	5.33403e-08	0.0955355
16043	21_28112136_C_A	TMEM176A	2.25664	0.105085	0.814868	2.2522	0.0627215	2.13297e-08	0.0734731
16044	21_29195620_G_T	MTND1P23	1.9764	0.683628	1.47672	1.97222	0.0649933	6.48572e-09	0.0501955
16045	21_29231454_A_G	MTND1P23	1.9764	0.683628	1.40662	1.97244	0.063275	1.60179e-08	0.0671569
16046	21_29231610_C_T	MTND1P23	1.9764	0.683628	1.40662	1.97244	0.063275	1.60179e-08	0.0671569
16047	21_29232768_A_G	MTND1P23	1.9764	0.683628	1.40662	1.97244	0.063275	1.60179e-08	0.0671569
16048	21_29236076_C_T	MTND1P23	1.9764	0.683628	1.46138	1.97256	0.062347	2.58546e-08	0.0776088
16049	21_29603333_A_G	RPL10P9	1.74414	0.213494	-0.633886	1.74082	-0.061642	3.70296e-08	0.0845341
16050	21_29605416_A_G	RPL10P9	1.74414	0.213494	-0.633886	1.74082	-0.061642	3.70296e-08	0.0845341
16051	21_29608142_G_A	RPL10P9	1.74414	0.213494	-0.633886	1.74082	-0.061642	3.70296e-08	0.0845341
16052	21_29608925_G_A	RPL10P9	1.74414	0.213494	-0.624092	1.74089	-0.0609368	5.28378e-08	0.0952408
16053	21_29613625_G_A	RPL10P9	1.74414	0.213494	-0.633886	1.74082	-0.061642	3.70296e-08	0.0845341
16054	21_29625113_C_T	RPL10P9	1.74414	0.213494	-0.621885	1.74082	-0.0616534	3.68167e-08	0.084257
16055	21_29627881_T_C	RPL10P9	1.74414	0.213494	-0.621885	1.74082	-0.0616534	3.68167e-08	0.084257
16056	21_29629497_T_C	RPL10P9	1.74414	0.213494	-0.621624	1.74086	-0.0612808	4.44454e-08	0.0907263
16057	21_29642512_C_A	RPL10P9	1.74414	0.213494	-0.620176	1.7408	-0.0617835	3.44643e-08	0.0837683
16058	21_29645020_T_C	RPL10P9	1.74414	0.213494	-0.620176	1.7408	-0.0617835	3.44643e-08	0.0837683
16059	21_29661622_T_C	RPL10P9	1.74414	0.213494	-0.631945	1.74053	-0.0642531	9.60127e-09	0.0567803
16060	21_29661994_G_A	RPL10P9	1.74414	0.213494	-0.631945	1.74053	-0.0642531	9.60127e-09	0.0567803
16061	21_29673191_T_C	RPL10P9	1.74414	0.213494	0.679258	1.74085	0.0613939	4.19817e-08	0.0885328
16062	21_29677957_T_C	RPL10P9	1.74414	0.213494	0.684991	1.73994	0.0693299	5.97965e-10	0.0256242
16063	21_29692874_T_C	RPL10P9	1.74414	0.213494	-0.637702	1.74073	-0.0624513	2.45077e-08	0.0765007
16064	21_29705750_T_C	RPL10P9	1.74414	0.213494	0.639609	1.74089	0.0609853	5.15668e-08	0.0948069
16065	21_29707762_A_G	RPL10P9	1.74414	0.213494	0.622186	1.74056	0.0640088	1.09183e-08	0.0598558
16066	21_29784371_C_A	RPL10P9	1.74414	0.213494	-0.706944	1.74076	-0.0621612	2.84326e-08	0.0799475
16067	21_31228750_A_G	FYB1	1.07603	0.0363242	-0.185261	1.07395	-0.0621218	2.90097e-08	0.0804612
16068	21_31255955_G_A	ACOD1	2.56148	0.0367168	0.978374	2.55673	0.0608221	5.59623e-08	0.0968093
16069	21_31255955_G_A	IL2RA	3.00288	0.00643739	0.699929	2.99692	0.0629495	1.89612e-08	0.0713619
16070	21_31256818_A_G	ACOD1	2.56148	0.0367168	0.978374	2.55673	0.0608221	5.59623e-08	0.0968093
16071	21_31256818_A_G	IL2RA	3.00288	0.00643739	0.699929	2.99692	0.0629495	1.89612e-08	0.0713619
16072	21_31935580_T_G	MTND1P23	1.9764	0.683628	1.31563	1.97257	0.0622403	2.7306e-08	0.0789751
16073	21_32266375_A_C	MTCO1P12	1.98101	0.983752	3.13517	1.97673	0.0656756	4.50089e-09	0.0472653
16074	21_32270770_T_C	MTCO1P12	1.98101	0.983752	2.78716	1.9773	0.0611621	4.7183e-08	0.0920921
16075	21_32277472_G_T	MTCO1P12	1.98101	0.983752	2.78716	1.9773	0.0611621	4.7183e-08	0.0920921
16076	21_32432457_G_A	SPP1	2.79107	0.132486	2.08074	2.78436	0.0692945	6.10068e-10	0.0257014
16077	21_33368636_C_T	ANXA11	1.59714	0.0263959	0.616972	1.59395	0.0632507	1.62222e-08	0.0674303
16078	21_33368691_C_A	ANXA11	1.59714	0.0263959	0.616972	1.59395	0.0632507	1.62222e-08	0.0674303
16079	21_33369561_T_G	ANXA11	1.59714	0.0263959	0.554917	1.59387	0.0639604	1.11993e-08	0.0604575
16080	21_33369726_T_G	ANXA11	1.59714	0.0263959	0.616972	1.59395	0.0632507	1.62222e-08	0.0674303
16081	21_33950417_A_G	MRPL14	1.62509	0.00528625	-0.202249	1.6221	-0.0606773	6.01627e-08	0.0989739
16082	21_34781558_G_A	CCL4L2	1.89549	0.106918	1.15201	1.89169	0.0633039	1.57794e-08	0.0668407
16083	21_35313490_A_G	RPL10P9	1.74414	0.213494	-0.654983	1.74049	-0.0645878	8.04485e-09	0.053875
16084	21_35461791_T_C	AC245297.1	2.94427	0.0138245	0.703329	2.93873	0.0613242	4.34834e-08	0.0896686
16085	21_35686038_A_G	RPL10P9	1.74414	0.213494	0.712682	1.74048	0.0646907	7.61791e-09	0.0529608
16086	21_35857426_G_A	RPL10P9	1.74414	0.213494	0.630716	1.74086	0.061286	4.4329e-08	0.0906897
16087	21_35863475_C_T	RPL10P9	1.74414	0.213494	0.630716	1.74086	0.061286	4.4329e-08	0.0906897
16088	21_35865431_T_G	RPL10P9	1.74414	0.213494	0.630716	1.74086	0.061286	4.4329e-08	0.0906897
16089	21_35867548_C_T	RPL10P9	1.74414	0.213494	0.630716	1.74086	0.061286	4.4329e-08	0.0906897
16090	21_35867729_T_C	RPL10P9	1.74414	0.213494	0.630716	1.74086	0.061286	4.4329e-08	0.0906897
16091	21_35868898_T_C	RPL10P9	1.74414	0.213494	0.630716	1.74086	0.061286	4.4329e-08	0.0906897
16092	21_35895131_T_C	RPL10P9	1.74414	0.213494	0.740172	1.74088	0.0610675	4.94827e-08	0.0933206
16093	21_36756429_C_T	SPP1	2.79107	0.132486	1.94466	2.78577	0.061626	3.73312e-08	0.0847951
16094	21_37285119_T_C	RPL10P9	1.74414	0.213494	0.720583	1.74079	0.0619413	3.18077e-08	0.0823247
16095	21_37580396_C_T	ADAM8	2.98118	0.0190257	0.957034	2.97557	0.0613483	4.29599e-08	0.0893232
16096	21_39037823_C_T	RPL10P9	1.74414	0.213494	-0.595822	1.74086	-0.0612423	4.5318e-08	0.0908305
16097	21_39038184_T_C	RPL10P9	1.74414	0.213494	-0.597514	1.74088	-0.0610557	4.97756e-08	0.0934822
16098	21_39094542_G_A	IL1R2	3.03905	0.00650928	0.427746	3.03302	0.062936	1.90944e-08	0.071604
16099	21_39095717_T_C	IL1R2	3.03905	0.00650928	0.427746	3.03302	0.062936	1.90944e-08	0.071604
16100	21_39805883_C_T	MTND1P23	1.9764	0.683628	1.83992	1.97273	0.0609495	5.25005e-08	0.0951982
16101	21_39814094_A_G	AC005515.1	2.76116	0.0536038	1.32713	2.75553	0.0637875	1.22615e-08	0.0616915
16102	21_39818784_C_T	MTND1P23	1.9764	0.683628	2.26634	1.97236	0.063925	1.14091e-08	0.0606315
16103	21_39820834_G_T	MTND1P23	1.9764	0.683628	2.26634	1.97236	0.063925	1.14091e-08	0.0606315
16104	21_39827481_C_T	MTND1P23	1.9764	0.683628	2.31415	1.97242	0.0634364	1.47285e-08	0.0657706
16105	21_39828841_T_C	AC005515.1	2.76116	0.0536038	1.32713	2.75553	0.0637875	1.22615e-08	0.0616915
16106	21_39831295_C_A	AC005515.1	2.76116	0.0536038	1.32713	2.75553	0.0637875	1.22615e-08	0.0616915
16107	21_39840757_G_A	MTND1P23	1.9764	0.683628	2.31415	1.97242	0.0634364	1.47285e-08	0.0657706
16108	21_39842306_C_T	MTND1P23	1.9764	0.683628	2.31415	1.97242	0.0634364	1.47285e-08	0.0657706
16109	21_39847153_G_A	MTND1P23	1.9764	0.683628	2.31415	1.97242	0.0634364	1.47285e-08	0.0657706
16110	21_40179890_G_A	DEFB1	2.38052	0.0733905	1.15489	2.37601	0.0615336	3.91188e-08	0.0860666
16111	21_40180666_G_A	DEFB1	2.38052	0.0733905	1.15489	2.37601	0.0615336	3.91188e-08	0.0860666
16112	21_40181435_G_A	DEFB1	2.38052	0.0733905	1.15489	2.37601	0.0615336	3.91188e-08	0.0860666
16113	21_40183127_A_G	DEFB1	2.38052	0.0733905	1.15489	2.37601	0.0615336	3.91188e-08	0.0860666
16114	21_40183877_G_A	DEFB1	2.38052	0.0733905	1.15489	2.37601	0.0615336	3.91188e-08	0.0860666
16115	21_40186198_T_G	DEFB1	2.38052	0.0733905	1.15489	2.37601	0.0615336	3.91188e-08	0.0860666
16116	21_40201758_T_G	DEFB1	2.38052	0.0733905	1.15489	2.37601	0.0615336	3.91188e-08	0.0860666
16117	21_40215689_T_C	PTGR1	2.48756	0.0578067	0.974772	2.48274	0.0622202	2.75883e-08	0.0791506
16118	21_40216450_G_T	PTGR1	2.48756	0.0578067	1.06101	2.48262	0.063043	1.80663e-08	0.0702308
16119	21_40216458_A_C	PTGR1	2.48756	0.0578067	1.00542	2.48286	0.0614902	3.99868e-08	0.0869452
16120	21_40251006_G_T	DEFB1	2.38052	0.0733905	1.15469	2.37599	0.0616679	3.65466e-08	0.0841652
16121	21_40253541_G_A	DEFB1	2.38052	0.0733905	1.15469	2.37599	0.0616679	3.65466e-08	0.0841652
16122	21_40997693_A_G	RPL10P9	1.74414	0.213494	-0.617323	1.74092	-0.0607336	5.84942e-08	0.0979659
16123	21_41079559_A_G	QPCT	2.74641	0.00650796	0.720079	2.74125	0.0612483	4.51795e-08	0.0907263
16124	21_41080024_C_A	QPCT	2.74641	0.00650796	0.720079	2.74125	0.0612483	4.51795e-08	0.0907263
16125	21_41081819_G_A	QPCT	2.74641	0.00650796	0.720079	2.74125	0.0612483	4.51795e-08	0.0907263
16126	21_41082061_G_A	QPCT	2.74641	0.00650796	0.720079	2.74125	0.0612483	4.51795e-08	0.0907263
16127	21_41082669_T_C	QPCT	2.74641	0.00650796	0.720079	2.74125	0.0612483	4.51795e-08	0.0907263
16128	21_41083066_G_A	QPCT	2.74641	0.00650796	0.720079	2.74125	0.0612483	4.51795e-08	0.0907263
16129	21_41083343_T_G	QPCT	2.74641	0.00650796	0.720079	2.74125	0.0612483	4.51795e-08	0.0907263
16130	21_41083656_G_A	QPCT	2.74641	0.00650796	0.720079	2.74125	0.0612483	4.51795e-08	0.0907263
16131	21_41083689_T_C	QPCT	2.74641	0.00650796	0.720079	2.74125	0.0612483	4.51795e-08	0.0907263
16132	21_41084083_A_G	QPCT	2.74641	0.00650796	0.720079	2.74125	0.0612483	4.51795e-08	0.0907263
16133	21_41085087_A_G	QPCT	2.74641	0.00650796	0.720079	2.74125	0.0612483	4.51795e-08	0.0907263
16134	21_41085185_C_T	QPCT	2.74641	0.00650796	0.720079	2.74125	0.0612483	4.51795e-08	0.0907263
16135	21_41091282_G_A	QPCT	2.74641	0.00650796	0.720079	2.74125	0.0612483	4.51795e-08	0.0907263
16136	21_41094369_T_C	QPCT	2.74641	0.00650796	0.720079	2.74125	0.0612483	4.51795e-08	0.0907263
16137	21_41096318_G_A	QPCT	2.74641	0.00650796	0.720079	2.74125	0.0612483	4.51795e-08	0.0907263
16138	21_41384348_C_T	MTND1P23	1.9764	0.683628	-1.31271	1.97238	-0.0637457	1.25329e-08	0.0616915
16139	21_41387665_C_T	CCL3L1	1.78355	0.131234	0.513689	1.78027	0.0606532	6.08913e-08	0.0994518
16140	21_41387665_C_T	RPL10P9	1.74414	0.213494	0.630183	1.74089	0.0609762	5.18027e-08	0.0948432
16141	21_41804407_C_T	IRF2BP2	2.13508	0.00417107	0.677035	2.13087	0.0628318	2.01497e-08	0.0727817
16142	21_42128741_T_G	HBB	2.97479	0.0929089	2.02884	2.96838	0.0655962	4.69712e-09	0.0474591
16143	21_42132323_A_G	HBB	2.97479	0.0929089	2.02884	2.96838	0.0655962	4.69712e-09	0.0474591
16144	21_42133571_C_T	HBB	2.97479	0.0929089	2.02884	2.96838	0.0655962	4.69712e-09	0.0474591
16145	21_42133626_T_C	HBB	2.97479	0.0929089	2.02884	2.96838	0.0655962	4.69712e-09	0.0474591
16146	21_42133739_G_A	HBB	2.97479	0.0929089	2.02884	2.96838	0.0655962	4.69712e-09	0.0474591
16147	21_42133850_C_A	HBB	2.97479	0.0929089	2.02884	2.96838	0.0655962	4.69712e-09	0.0474591
16148	21_42133887_T_G	HBB	2.97479	0.0929089	2.02884	2.96838	0.0655962	4.69712e-09	0.0474591
16149	21_42133988_G_A	HBB	2.97479	0.0929089	2.02884	2.96838	0.0655962	4.69712e-09	0.0474591
16150	21_42134061_G_A	HBB	2.97479	0.0929089	2.02884	2.96838	0.0655962	4.69712e-09	0.0474591
16151	21_42134140_C_T	HBB	2.97479	0.0929089	2.02884	2.96838	0.0655962	4.69712e-09	0.0474591
16152	21_42135041_C_T	HBB	2.97479	0.0929089	2.02884	2.96838	0.0655962	4.69712e-09	0.0474591
16153	21_42191950_C_T	HS3ST3B1	2.46798	0.023155	0.92106	2.46317	0.0624182	2.49278e-08	0.0769802
16154	21_42194665_G_A	HS3ST3B1	2.46798	0.023155	0.908772	2.46329	0.0616446	3.69813e-08	0.0844866
16155	21_42196672_A_C	HS3ST3B1	2.46798	0.023155	0.908772	2.46329	0.0616446	3.69813e-08	0.0844866
16156	21_42200448_C_A	SULF2	2.9876	0.0125263	1.11502	2.98079	0.0675136	1.652e-09	0.0357238
16157	21_42201161_A_C	SULF2	2.9876	0.0125263	1.11502	2.98079	0.0675136	1.652e-09	0.0357238
16158	21_42201306_G_A	SULF2	2.9876	0.0125263	1.11502	2.98079	0.0675136	1.652e-09	0.0357238
16159	21_42201598_G_A	SULF2	2.9876	0.0125263	1.11502	2.98079	0.0675136	1.652e-09	0.0357238
16160	21_42201907_A_G	SULF2	2.9876	0.0125263	1.11502	2.98079	0.0675136	1.652e-09	0.0357238
16161	21_42201945_G_A	SULF2	2.9876	0.0125263	1.11502	2.98079	0.0675136	1.652e-09	0.0357238
16162	21_42202133_A_G	SULF2	2.9876	0.0125263	1.11502	2.98079	0.0675136	1.652e-09	0.0357238
16163	21_42202470_G_A	SULF2	2.9876	0.0125263	1.11502	2.98079	0.0675136	1.652e-09	0.0357238
16164	21_42207630_G_A	SULF2	2.9876	0.0125263	1.10377	2.98066	0.0681547	1.15744e-09	0.0317762
16165	21_42208016_A_G	SULF2	2.9876	0.0125263	1.10377	2.98066	0.0681547	1.15744e-09	0.0317762
16166	21_42210214_A_G	SULF2	2.9876	0.0125263	1.10377	2.98066	0.0681547	1.15744e-09	0.0317762
16167	21_42210375_T_C	SULF2	2.9876	0.0125263	1.10377	2.98066	0.0681547	1.15744e-09	0.0317762
16168	21_42210380_T_C	SULF2	2.9876	0.0125263	1.10377	2.98066	0.0681547	1.15744e-09	0.0317762
16169	21_42210430_A_G	SULF2	2.9876	0.0125263	1.10377	2.98066	0.0681547	1.15744e-09	0.0317762
16170	21_42210572_G_A	SULF2	2.9876	0.0125263	1.12554	2.98138	0.0645086	8.38959e-09	0.0538978
16171	21_42210984_A_G	SULF2	2.9876	0.0125263	1.12554	2.98138	0.0645086	8.38959e-09	0.0538978
16172	21_44003816_G_A	RPL10P9	1.74414	0.213494	-0.58081	1.74092	-0.0606953	5.96247e-08	0.0985396
16173	21_44013483_G_A	RPL10P9	1.74414	0.213494	0.597876	1.74086	0.0613007	4.40036e-08	0.0903077
16174	21_44021661_C_T	RPL10P9	1.74414	0.213494	0.607127	1.74092	0.0606971	5.95695e-08	0.0985374
16175	21_44022218_T_C	RPL10P9	1.74414	0.213494	0.602934	1.7409	0.0608604	5.48978e-08	0.0964593
16176	21_44028947_G_T	RPL10P9	1.74414	0.213494	0.597876	1.74086	0.0613007	4.40036e-08	0.0903077
16177	21_44031072_A_C	RPL10P9	1.74414	0.213494	0.597876	1.74086	0.0613007	4.40036e-08	0.0903077
16178	21_44032368_G_A	RPL10P9	1.74414	0.213494	0.607127	1.74092	0.0606971	5.95695e-08	0.0985374
16179	21_44036577_C_T	RPL10P9	1.74414	0.213494	0.60232	1.74087	0.0611592	4.72522e-08	0.0920921
16180	21_44051114_A_G	RPL10P9	1.74414	0.213494	0.610976	1.74091	0.0608226	5.59482e-08	0.0967973
16181	21_44068044_T_C	RPL10P9	1.74414	0.213494	0.595464	1.74091	0.0607716	5.73934e-08	0.0971426
16182	21_44069441_G_A	RPL10P9	1.74414	0.213494	0.607688	1.74085	0.0613655	4.25886e-08	0.089027
16183	21_44070301_A_G	RPL10P9	1.74414	0.213494	0.610976	1.74091	0.0608226	5.59482e-08	0.0967973
16184	21_44071484_T_C	RPL10P9	1.74414	0.213494	0.610976	1.74091	0.0608226	5.59482e-08	0.0967973
16185	21_44072034_G_T	RPL10P9	1.74414	0.213494	0.604598	1.74077	0.062115	2.91109e-08	0.080616
16186	21_44078255_G_A	RPL10P9	1.74414	0.213494	0.607688	1.74085	0.0613655	4.25886e-08	0.089027
16187	21_44078690_G_A	RPL10P9	1.74414	0.213494	0.607688	1.74085	0.0613655	4.25886e-08	0.089027
16188	21_44079290_T_C	RPL10P9	1.74414	0.213494	0.607688	1.74085	0.0613655	4.25886e-08	0.089027
16189	21_44107579_A_G	RPL10P9	1.74414	0.213494	0.620714	1.74069	0.0628625	1.98332e-08	0.0722797
16190	21_44116329_A_G	RPL10P9	1.74414	0.213494	-0.604598	1.74077	-0.062115	2.91109e-08	0.080616
16191	21_44121038_G_A	RPL10P9	1.74414	0.213494	0.610976	1.74091	0.0608226	5.59482e-08	0.0967973
16192	21_44142708_A_G	RPL10P9	1.74414	0.213494	0.632952	1.7409	0.060929	5.30433e-08	0.0953861
16193	21_44324780_T_C	MTCO1P12	1.98101	0.983752	4.04235	1.97684	0.0648029	7.17733e-09	0.0518981
16194	21_44751181_C_A	SERPINB10	3.03604	0.0450039	1.00469	3.02967	0.0647243	7.48334e-09	0.0526132
16195	21_44860225_C_T	SPINK1	3.01354	0.0174449	0.878558	3.00761	0.0626952	2.16208e-08	0.0734731
16196	21_44860225_C_T	TFPI	2.86864	0.0657936	1.38294	2.86293	0.063043	1.80659e-08	0.0702308
16197	21_44864195_T_C	SPINK1	3.01354	0.0174449	0.878558	3.00761	0.0626952	2.16208e-08	0.0734731
16198	21_44864195_T_C	TFPI	2.86864	0.0657936	1.38294	2.86293	0.063043	1.80659e-08	0.0702308
16199	21_44866873_A_G	SPINK1	3.01354	0.0174449	0.878558	3.00761	0.0626952	2.16208e-08	0.0734731
16200	21_44866873_A_G	TFPI	2.86864	0.0657936	1.38294	2.86293	0.063043	1.80659e-08	0.0702308
16201	21_44871894_C_T	SPINK1	3.01354	0.0174449	0.878558	3.00761	0.0626952	2.16208e-08	0.0734731
16202	21_44871894_C_T	TFPI	2.86864	0.0657936	1.38294	2.86293	0.063043	1.80659e-08	0.0702308
16203	21_44872341_A_G	SPINK1	3.01354	0.0174449	0.878558	3.00761	0.0626952	2.16208e-08	0.0734731
16204	21_44872341_A_G	TFPI	2.86864	0.0657936	1.38294	2.86293	0.063043	1.80659e-08	0.0702308
16205	21_45432328_C_T	RPL10P9	1.74414	0.213494	-0.612478	1.7408	-0.0617953	3.42584e-08	0.0834507
16206	21_45432910_C_T	RPL10P9	1.74414	0.213494	-0.612478	1.7408	-0.0617953	3.42584e-08	0.0834507
16207	22_17571498_G_T	CCNG2	2.96285	1.96479e-06	0.62062	2.95722	0.061655	3.67865e-08	0.0842309
16208	22_17588212_T_C	RPL10P9	1.74414	0.213494	0.804324	1.74084	0.0614506	4.07965e-08	0.0877783
16209	22_17590002_A_C	RPL10P9	1.74414	0.213494	0.840768	1.74078	0.0620058	3.07783e-08	0.0817914
16210	22_17778730_G_A	RPL10P9	1.74414	0.213494	0.839868	1.73987	0.0698576	4.42933e-10	0.0229362
16211	22_17778778_G_A	RPL10P9	1.74414	0.213494	0.839868	1.73987	0.0698576	4.42933e-10	0.0229362
16212	22_18145865_C_T	S100A6	0.705617	0.142187	-0.274551	0.704236	-0.0625319	2.35153e-08	0.0754186
16213	22_20006527_C_T	PTGR1	2.48756	0.0578067	1.64038	2.48213	0.0660445	3.68853e-09	0.0444968
16214	22_20006527_C_T	RGCC	1.87328	0.0841187	1.30313	1.86982	0.0607395	5.83209e-08	0.097835
16215	22_20273291_T_G	CCL3L1	1.78355	0.131234	0.605055	1.78015	0.0617575	3.49228e-08	0.0841652
16216	22_20285603_A_G	RPL10P9	1.74414	0.213494	0.654904	1.74089	0.0609641	5.21179e-08	0.0950443
16217	22_20454426_C_T	MTCO1P12	1.98101	0.983752	3.26122	1.97619	0.0696927	4.86587e-10	0.023773
16218	22_20468089_T_C	MTCO1P12	1.98101	0.983752	3.06214	1.97655	0.0670675	2.11203e-09	0.0391204
16219	22_20470529_G_T	MTCO1P12	1.98101	0.983752	3.06214	1.97655	0.0670675	2.11203e-09	0.0391204
16220	22_21568815_G_A	NCF1	1.98463	0.0997106	1.31933	1.9808	0.0621203	2.90322e-08	0.0804697
16221	22_21572595_A_G	NCF1	1.98463	0.0997106	1.31933	1.9808	0.0621203	2.90322e-08	0.0804697
16222	22_22041815_A_G	PTGR1	2.48756	0.0578067	0.970782	2.48196	0.0671124	2.06061e-09	0.0389789
16223	22_22117250_G_A	MTCO1P12	1.98101	0.983752	3.68561	1.9772	0.0619574	3.15476e-08	0.0822381
16224	22_22119621_G_T	MTCO1P12	1.98101	0.983752	3.68561	1.9772	0.0619574	3.15476e-08	0.0822381
16225	22_22122709_T_C	MTCO1P12	1.98101	0.983752	3.68561	1.9772	0.0619574	3.15476e-08	0.0822381
16226	22_22124528_A_G	MTCO1P12	1.98101	0.983752	3.68561	1.9772	0.0619574	3.15476e-08	0.0822381
16227	22_22243628_G_T	SNHG7	2.68768	0.00579194	0.613902	2.68258	0.061593	3.79607e-08	0.0848933
16228	22_22243630_G_A	SNHG7	2.68768	0.00579194	0.613902	2.68258	0.061593	3.79607e-08	0.0848933
16229	22_22883170_G_A	NAA35	3.01903	1.62879e-11	0.557952	3.01268	0.0648011	7.18428e-09	0.0518981
16230	22_23645286_C_T	SPP1	2.79107	0.132486	1.80661	2.7859	0.060817	5.61041e-08	0.0969358
16231	22_23804690_C_T	UBAC1	2.8587	0.00260812	0.699118	2.85311	0.0625022	2.38758e-08	0.0755202
16232	22_23807956_G_A	UBAC1	2.8587	0.00260812	0.699118	2.85311	0.0625022	2.38758e-08	0.0755202
16233	22_23810208_A_G	ETS2	1.83587	0.0252563	0.384424	1.83245	0.0609995	5.12005e-08	0.0945615
16234	22_23810209_C_A	ETS2	1.83587	0.0252563	0.384424	1.83245	0.0609995	5.12005e-08	0.0945615
16235	22_23812184_G_A	ETS2	1.83587	0.0252563	0.384424	1.83245	0.0609995	5.12005e-08	0.0945615
16236	22_23812391_A_G	ETS2	1.83587	0.0252563	0.384424	1.83245	0.0609995	5.12005e-08	0.0945615
16237	22_23814709_G_A	ETS2	1.83587	0.0252563	0.384424	1.83245	0.0609995	5.12005e-08	0.0945615
16238	22_23819238_G_T	ETS2	1.83587	0.0252563	0.386022	1.83234	0.0620041	3.08061e-08	0.0817914
16239	22_23820296_C_T	ETS2	1.83587	0.0252563	0.386022	1.83234	0.0620041	3.08061e-08	0.0817914
16240	22_23822214_G_A	ETS2	1.83587	0.0252563	0.386022	1.83234	0.0620041	3.08061e-08	0.0817914
16241	22_23824214_C_T	ETS2	1.83587	0.0252563	0.386022	1.83234	0.0620041	3.08061e-08	0.0817914
16242	22_23832485_T_C	ETS2	1.83587	0.0252563	0.386022	1.83234	0.0620041	3.08061e-08	0.0817914
16243	22_23926345_T_C	PTGR1	2.48756	0.0578067	0.999179	2.48268	0.0626231	2.2438e-08	0.0741426
16244	22_26105659_A_G	RPL10P9	1.74414	0.213494	-0.619281	1.74065	-0.0631493	1.70985e-08	0.0684675
16245	22_26106130_A_G	RPL10P9	1.74414	0.213494	-0.627296	1.74065	-0.063198	1.66713e-08	0.0677858
16246	22_26106543_G_A	RPL10P9	1.74414	0.213494	-0.627296	1.74065	-0.063198	1.66713e-08	0.0677858
16247	22_26107978_T_C	RPL10P9	1.74414	0.213494	-0.627296	1.74065	-0.063198	1.66713e-08	0.0677858
16248	22_26108071_A_G	RPL10P9	1.74414	0.213494	-0.648643	1.7406	-0.0636724	1.30222e-08	0.0617356
16249	22_26109599_G_A	RPL10P9	1.74414	0.213494	-0.627296	1.74065	-0.063198	1.66713e-08	0.0677858
16250	22_26113250_A_G	RPL10P9	1.74414	0.213494	-0.65112	1.74069	-0.062788	2.06109e-08	0.0733187
16251	22_26228189_C_T	MTCO1P12	1.98101	0.983752	2.1237	1.97701	0.0634966	1.42737e-08	0.0645205
16252	22_26228189_C_T	MTND1P23	1.9764	0.683628	1.77343	1.97241	0.0634902	1.43214e-08	0.0646585
16253	22_26369819_T_G	HERC5	0.838935	0.0609704	-0.453071	0.83729	-0.0625971	2.27399e-08	0.0745429
16254	22_26369819_T_G	PHLDA1	2.10699	0.107613	1.36564	2.10304	0.0611929	4.64581e-08	0.0918218
16255	22_26369819_T_G	RGCC	1.87328	0.0841187	1.13529	1.86959	0.0627608	2.09013e-08	0.0733187
16256	22_26369819_T_G	ST3GAL6	2.78066	0.0137971	1.13504	2.77397	0.0693123	6.03944e-10	0.0256271
16257	22_26369819_T_G	TNFSF13B	0.830454	0.232573	-0.733894	0.828923	-0.0607012	5.94487e-08	0.0984789
16258	22_27725271_G_A	MTCO1P12	1.98101	0.983752	4.04749	1.97685	0.0647624	7.33335e-09	0.0520935
16259	22_29507128_T_C	SLC2A3	2.48503	0.0334527	0.986221	2.4803	0.061668	3.65442e-08	0.0841652
16260	22_32135044_G_A	MTND1P23	1.9764	0.683628	2.71686	1.97273	0.0609515	5.24503e-08	0.0951982
16261	22_33300209_T_C	S100A4	1.10114	0.129047	-0.359696	1.09906	-0.0613221	4.35296e-08	0.0896976
16262	22_33300462_G_A	S100A4	1.10114	0.129047	-0.359696	1.09906	-0.0613221	4.35296e-08	0.0896976
16263	22_33300667_T_G	S100A4	1.10114	0.129047	-0.359696	1.09906	-0.0613221	4.35296e-08	0.0896976
16264	22_33301048_A_C	S100A4	1.10114	0.129047	-0.359696	1.09906	-0.0613221	4.35296e-08	0.0896976
16265	22_34272322_A_G	MTCO1P12	1.98101	0.983752	2.33719	1.97722	0.0617764	3.45894e-08	0.0838209
16266	22_34491391_A_G	ETS2	1.83587	0.0252563	0.486366	1.83243	0.0612369	4.54402e-08	0.0908305
16267	22_34494249_G_T	ETS2	1.83587	0.0252563	0.486366	1.83243	0.0612369	4.54402e-08	0.0908305
16268	22_34494545_T_C	ETS2	1.83587	0.0252563	0.486366	1.83243	0.0612369	4.54402e-08	0.0908305
16269	22_34495888_A_C	ETS2	1.83587	0.0252563	0.486366	1.83243	0.0612369	4.54402e-08	0.0908305
16270	22_34496570_T_G	ETS2	1.83587	0.0252563	0.486366	1.83243	0.0612369	4.54402e-08	0.0908305
16271	22_34504568_T_C	ETS2	1.83587	0.0252563	0.473263	1.83224	0.0628639	1.98187e-08	0.07224
16272	22_34504568_T_C	FGR	2.08721	0.0182331	0.478017	2.08324	0.0616977	3.59979e-08	0.0841652
16273	22_34509172_C_T	ETS2	1.83587	0.0252563	0.419719	1.83242	0.0613002	4.40135e-08	0.0903115
16274	22_34512597_A_G	ETS2	1.83587	0.0252563	0.417721	1.83222	0.0630327	1.81631e-08	0.0703904
16275	22_34512597_A_G	SH3BP5	2.62799	0.0239169	0.591049	2.6227	0.0633936	1.50603e-08	0.0659849
16276	22_34515379_T_C	ETS2	1.83587	0.0252563	0.423817	1.83227	0.0626431	2.22081e-08	0.0737317
16277	22_34515379_T_C	SH3BP5	2.62799	0.0239169	0.592372	2.62289	0.0622615	2.7012e-08	0.0788041
16278	22_34522573_C_T	ETS2	1.83587	0.0252563	0.467428	1.8317	0.0673828	1.77573e-09	0.0362036
16279	22_34522573_C_T	SH3BP5	2.62799	0.0239169	0.592222	2.62315	0.0606682	6.04367e-08	0.0991493
16280	22_34523354_C_T	ETS2	1.83587	0.0252563	0.486366	1.83243	0.0612369	4.54402e-08	0.0908305
16281	22_34525338_G_A	ETS2	1.83587	0.0252563	0.467428	1.8317	0.0673828	1.77573e-09	0.0362036
16282	22_34525338_G_A	SH3BP5	2.62799	0.0239169	0.592222	2.62315	0.0606682	6.04367e-08	0.0991493
16283	22_34532854_G_A	ETS2	1.83587	0.0252563	0.486366	1.83243	0.0612369	4.54402e-08	0.0908305
16284	22_34532940_C_T	ETS2	1.83587	0.0252563	0.486366	1.83243	0.0612369	4.54402e-08	0.0908305
16285	22_34533393_T_C	ETS2	1.83587	0.0252563	0.486366	1.83243	0.0612369	4.54402e-08	0.0908305
16286	22_34534092_A_C	ETS2	1.83587	0.0252563	0.486366	1.83243	0.0612369	4.54402e-08	0.0908305
16287	22_34534749_C_T	ETS2	1.83587	0.0252563	0.486366	1.83243	0.0612369	4.54402e-08	0.0908305
16288	22_34537694_C_A	ETS2	1.83587	0.0252563	0.490486	1.83211	0.0639838	1.10626e-08	0.0601461
16289	22_34537928_C_T	ETS2	1.83587	0.0252563	0.490486	1.83211	0.0639838	1.10626e-08	0.0601461
16290	22_34538477_C_T	ETS2	1.83587	0.0252563	0.486449	1.83246	0.0609116	5.35082e-08	0.0956078
16291	22_34538477_C_T	SH3BP5	2.62799	0.0239169	0.690244	2.62302	0.0614296	4.12313e-08	0.0879144
16292	22_34539641_T_C	ETS2	1.83587	0.0252563	0.490486	1.83211	0.0639838	1.10626e-08	0.0601461
16293	22_34559914_A_G	ETS2	1.83587	0.0252563	0.490486	1.83211	0.0639838	1.10626e-08	0.0601461
16294	22_34563912_T_C	ETS2	1.83587	0.0252563	0.374046	1.83221	0.0631376	1.72018e-08	0.068606
16295	22_34564493_C_T	ETS2	1.83587	0.0252563	0.490486	1.83211	0.0639838	1.10626e-08	0.0601461
16296	22_34564866_G_A	ETS2	1.83587	0.0252563	0.511349	1.8322	0.0632116	1.65547e-08	0.0677858
16297	22_34565054_A_G	ETS2	1.83587	0.0252563	0.511349	1.8322	0.0632116	1.65547e-08	0.0677858
16298	22_34567092_G_A	ETS2	1.83587	0.0252563	0.511349	1.8322	0.0632116	1.65547e-08	0.0677858
16299	22_34567565_G_A	ETS2	1.83587	0.0252563	0.511349	1.8322	0.0632116	1.65547e-08	0.0677858
16300	22_34569532_A_G	ETS2	1.83587	0.0252563	0.511349	1.8322	0.0632116	1.65547e-08	0.0677858
16301	22_34574727_T_G	ETS2	1.83587	0.0252563	0.511349	1.8322	0.0632116	1.65547e-08	0.0677858
16302	22_34576819_A_G	ETS2	1.83587	0.0252563	0.511349	1.8322	0.0632116	1.65547e-08	0.0677858
16303	22_34582798_A_G	ETS2	1.83587	0.0252563	0.511349	1.8322	0.0632116	1.65547e-08	0.0677858
16304	22_34584217_A_G	ETS2	1.83587	0.0252563	0.511349	1.8322	0.0632116	1.65547e-08	0.0677858
16305	22_34782033_C_T	MTND1P23	1.9764	0.683628	3.25879	1.97255	0.0623583	2.57047e-08	0.0775954
16306	22_34789801_A_G	MTND1P23	1.9764	0.683628	3.25879	1.97255	0.0623583	2.57047e-08	0.0775954
16307	22_35023178_A_G	RPL10P9	1.74414	0.213494	0.734138	1.7406	0.0636148	1.34202e-08	0.0626092
16308	22_35027477_G_A	RPL10P9	1.74414	0.213494	0.752839	1.74076	0.0622246	2.7526e-08	0.07908
16309	22_35027879_A_G	RPL10P9	1.74414	0.213494	0.766177	1.74046	0.06491	6.77984e-09	0.0509674
16310	22_35032186_A_G	RPL10P9	1.74414	0.213494	0.766177	1.74046	0.06491	6.77984e-09	0.0509674
16311	22_36048833_G_T	RPL10P9	1.74414	0.213494	0.810679	1.74069	0.0628052	2.04284e-08	0.0732986
16312	22_36049544_T_C	RPL10P9	1.74414	0.213494	0.779461	1.73975	0.070879	2.46269e-10	0.0182057
16313	22_36050168_G_A	RPL10P9	1.74414	0.213494	0.797422	1.74079	0.0618977	3.25206e-08	0.0827664
16314	22_36050263_C_T	RPL10P9	1.74414	0.213494	0.797422	1.74079	0.0618977	3.25206e-08	0.0827664
16315	22_36050313_G_A	RPL10P9	1.74414	0.213494	0.797422	1.74079	0.0618977	3.25206e-08	0.0827664
16316	22_36050525_A_C	RPL10P9	1.74414	0.213494	0.822743	1.74092	0.0606532	6.08902e-08	0.0994518
