## Supplementary Data 3 for "Airqtl dissects cell state-specific causal gene regulatory networks with efficient single-cell eQTL mapping" (part 118 of 118)

### Sheet: monocytes,flu,trans (continued)
	SNP	Gene	s0	l0	b	s	r	p	q
16317	22_36052592_C_T	RPL10P9	1.74414	0.213494	0.822743	1.74092	0.0606532	6.08902e-08	0.0994518
16318	22_36052989_G_A	RPL10P9	1.74414	0.213494	0.797422	1.74079	0.0618977	3.25206e-08	0.0827664
16319	22_36093247_C_T	RGCC	1.87328	0.0841187	0.968582	1.86974	0.0614778	4.02394e-08	0.0873096
16320	22_36264929_A_G	MTND1P23	1.9764	0.683628	1.49401	1.97224	0.0648839	6.87465e-09	0.0513681
16321	22_36265845_G_A	PRPSAP1	3.03478	0.00180406	0.702061	3.02854	0.0641081	1.03631e-08	0.0586283
16322	22_36713320_T_C	CCL3L1	1.78355	0.131234	1.2721	1.77981	0.0647677	7.31297e-09	0.0520717
16323	22_36716415_C_T	CCL3L1	1.78355	0.131234	1.2721	1.77981	0.0647677	7.31297e-09	0.0520717
16324	22_36717059_T_C	CCL3L1	1.78355	0.131234	1.2721	1.77981	0.0647677	7.31297e-09	0.0520717
16325	22_37244631_T_C	RPL10P9	1.74414	0.213494	0.686932	1.74063	0.0634084	1.49446e-08	0.0659684
16326	22_37244633_C_A	RPL10P9	1.74414	0.213494	0.686932	1.74063	0.0634084	1.49446e-08	0.0659684
16327	22_39034869_G_T	MTND1P23	1.9764	0.683628	1.88245	1.97229	0.0644588	8.61341e-09	0.0544605
16328	22_39035093_C_T	MTND1P23	1.9764	0.683628	1.88245	1.97229	0.0644588	8.61341e-09	0.0544605
16329	22_39036064_C_A	MTND1P23	1.9764	0.683628	1.88245	1.97229	0.0644588	8.61341e-09	0.0544605
16330	22_39069624_G_A	MTND1P23	1.9764	0.683628	1.79475	1.97189	0.0675012	1.66334e-09	0.0357238
16331	22_39075909_G_A	RPL10P9	1.74414	0.213494	-0.616583	1.74081	-0.0617176	3.56365e-08	0.0841652
16332	22_39079959_G_A	RPL10P9	1.74414	0.213494	-0.616583	1.74081	-0.0617176	3.56365e-08	0.0841652
16333	22_39099775_C_T	RPL10P9	1.74414	0.213494	-0.64855	1.7408	-0.0617727	3.4654e-08	0.0838404
16334	22_39101806_G_A	RPL10P9	1.74414	0.213494	-0.657677	1.74068	-0.06295	1.89564e-08	0.0713619
16335	22_39103364_T_C	RPL10P9	1.74414	0.213494	-0.639735	1.74089	-0.0609309	5.29923e-08	0.0953458
16336	22_39105191_C_T	RPL10P9	1.74414	0.213494	-0.639735	1.74089	-0.0609309	5.29923e-08	0.0953458
16337	22_39105237_C_T	RPL10P9	1.74414	0.213494	-0.657677	1.74068	-0.06295	1.89564e-08	0.0713619
16338	22_39119793_C_T	FYB1	1.07603	0.0363242	0.191353	1.07399	0.0615448	3.88992e-08	0.0859354
16339	22_39580181_C_T	RPL10P9	1.74414	0.213494	-0.660721	1.74091	-0.0607467	5.81114e-08	0.0976658
16340	22_39581206_C_T	RPL10P9	1.74414	0.213494	-0.660721	1.74091	-0.0607467	5.81114e-08	0.0976658
16341	22_39667067_T_C	MTND1P23	1.9764	0.683628	1.65774	1.97264	0.0616338	3.71842e-08	0.0847071
16342	22_39693888_A_G	RPL10P9	1.74414	0.213494	0.811161	1.74088	0.0610796	4.91835e-08	0.0932894
16343	22_39886095_T_C	SPP1	2.79107	0.132486	1.86489	2.78573	0.0618563	3.32122e-08	0.083318
16344	22_40083480_T_C	RPL10P9	1.74414	0.213494	-0.575824	1.74087	-0.0611865	4.66082e-08	0.0919176
16345	22_40083807_A_G	RPL10P9	1.74414	0.213494	-0.575824	1.74087	-0.0611865	4.66082e-08	0.0919176
16346	22_41778887_T_G	HS3ST3B1	2.46798	0.023155	0.423208	2.46289	0.0642187	9.77706e-09	0.0573382
16347	22_41785507_C_T	HS3ST3B1	2.46798	0.023155	0.467566	2.46337	0.0611512	4.74435e-08	0.0921333
16348	22_41866325_T_C	SPP1	2.79107	0.132486	1.92723	2.78545	0.063425	1.48158e-08	0.0657706
16349	22_41887397_C_T	SPP1	2.79107	0.132486	1.92723	2.78545	0.063425	1.48158e-08	0.0657706
16350	22_42169675_C_T	SERPINB10	3.03604	0.0450039	1.13953	3.02975	0.0643245	9.24674e-09	0.0556554
16351	22_42211811_C_T	SERPINB10	3.03604	0.0450039	1.13953	3.02975	0.0643245	9.24674e-09	0.0556554
16352	22_42213866_A_C	SERPINB10	3.03604	0.0450039	1.13953	3.02975	0.0643245	9.24674e-09	0.0556554
16353	22_42215168_G_A	SERPINB10	3.03604	0.0450039	1.13953	3.02975	0.0643245	9.24674e-09	0.0556554
16354	22_42239260_T_C	SERPINB10	3.03604	0.0450039	1.13953	3.02975	0.0643245	9.24674e-09	0.0556554
16355	22_42276759_A_C	SERPINB10	3.03604	0.0450039	1.13953	3.02975	0.0643245	9.24674e-09	0.0556554
16356	22_42287838_T_C	SERPINB10	3.03604	0.0450039	1.13953	3.02975	0.0643245	9.24674e-09	0.0556554
16357	22_42333202_C_T	SERPINB10	3.03604	0.0450039	1.21394	3.02935	0.0663421	3.13884e-09	0.0429513
16358	22_43094628_G_A	MTND1P23	1.9764	0.683628	1.4312	1.97178	0.0683362	1.04596e-09	0.0317762
16359	22_43094869_G_A	MTND1P23	1.9764	0.683628	1.4312	1.97178	0.0683362	1.04596e-09	0.0317762
16360	22_43127985_C_A	RPL10P9	1.74414	0.213494	-0.603674	1.74089	-0.0609561	5.23293e-08	0.0951276
16361	22_43130490_C_T	RPL10P9	1.74414	0.213494	-0.603674	1.74089	-0.0609561	5.23293e-08	0.0951276
16362	22_43130698_C_T	RPL10P9	1.74414	0.213494	-0.603674	1.74089	-0.0609561	5.23293e-08	0.0951276
16363	22_43132245_G_T	RPL10P9	1.74414	0.213494	-0.603674	1.74089	-0.0609561	5.23293e-08	0.0951276
16364	22_43132787_T_C	RPL10P9	1.74414	0.213494	-0.603674	1.74089	-0.0609561	5.23293e-08	0.0951276
16365	22_43133023_C_T	RPL10P9	1.74414	0.213494	-0.603674	1.74089	-0.0609561	5.23293e-08	0.0951276
16366	22_43133511_C_T	RPL10P9	1.74414	0.213494	-0.603674	1.74089	-0.0609561	5.23293e-08	0.0951276
16367	22_43305912_G_A	SOWAHC	3.03262	0.0123807	0.718044	3.02703	0.0607102	5.91831e-08	0.0982295
16368	22_43921290_C_A	AL355472.1	3.01735	0.00424347	0.815658	3.01136	0.0629442	1.90132e-08	0.0714458
16369	22_44269638_C_T	MTND1P23	1.9764	0.683628	2.18732	1.97225	0.06478	7.26503e-09	0.0519953
16370	22_44269714_A_G	MTND1P23	1.9764	0.683628	2.18732	1.97225	0.06478	7.26503e-09	0.0519953
16371	22_44270207_T_C	MTND1P23	1.9764	0.683628	2.18732	1.97225	0.06478	7.26503e-09	0.0519953
16372	22_44270211_T_C	MTND1P23	1.9764	0.683628	2.18732	1.97225	0.06478	7.26503e-09	0.0519953
16373	22_44270333_C_T	MTND1P23	1.9764	0.683628	2.18732	1.97225	0.06478	7.26503e-09	0.0519953
16374	22_44273148_T_C	MTND1P23	1.9764	0.683628	2.09819	1.97191	0.0673738	1.78455e-09	0.0362195
16375	22_44276052_T_C	MTND1P23	1.9764	0.683628	1.54969	1.97249	0.0628616	1.98422e-08	0.0723028
16376	22_44276498_T_C	MTND1P23	1.9764	0.683628	1.57832	1.97235	0.0639878	1.1039e-08	0.0601461
16377	22_44276505_A_G	MTND1P23	1.9764	0.683628	1.65956	1.97221	0.0651148	6.07874e-09	0.0501446
16378	22_44276668_T_C	MTND1P23	1.9764	0.683628	1.65956	1.97221	0.0651148	6.07874e-09	0.0501446
16379	22_44292343_G_T	MTND1P23	1.9764	0.683628	2.75301	1.97261	0.0618886	3.26713e-08	0.0827664
16380	22_44450292_G_A	RPL10P9	1.74414	0.213494	-0.703165	1.74078	-0.0619585	3.15291e-08	0.0822381
16381	22_44463678_A_G	SPP1	2.79107	0.132486	2.05347	2.78415	0.0703988	3.24875e-10	0.0202268
16382	22_44463936_G_A	SPP1	2.79107	0.132486	2.05347	2.78415	0.0703988	3.24875e-10	0.0202268
16383	22_44466130_T_C	SPP1	2.79107	0.132486	2.05347	2.78415	0.0703988	3.24875e-10	0.0202268
16384	22_44466436_G_T	SPP1	2.79107	0.132486	2.05347	2.78415	0.0703988	3.24875e-10	0.0202268
16385	22_44466459_G_A	SPP1	2.79107	0.132486	2.05347	2.78415	0.0703988	3.24875e-10	0.0202268
16386	22_44474072_A_G	RPL10P9	1.74414	0.213494	-0.623831	1.74077	-0.0620945	2.94172e-08	0.0810535
16387	22_44475170_T_C	RPL10P9	1.74414	0.213494	-0.623831	1.74077	-0.0620945	2.94172e-08	0.0810535
16388	22_44480085_A_G	RPL10P9	1.74414	0.213494	-0.623831	1.74077	-0.0620945	2.94172e-08	0.0810535
16389	22_44480622_A_G	RPL10P9	1.74414	0.213494	-0.623831	1.74077	-0.0620945	2.94172e-08	0.0810535
16390	22_44483882_T_C	RPL10P9	1.74414	0.213494	-0.623831	1.74077	-0.0620945	2.94172e-08	0.0810535
16391	22_44486352_C_T	SPP1	2.79107	0.132486	2.05347	2.78415	0.0703988	3.24875e-10	0.0202268
16392	22_44716268_A_G	SPP1	2.79107	0.132486	1.98025	2.78534	0.0640295	1.08003e-08	0.0594666
16393	22_45113479_A_G	NCF1	1.98463	0.0997106	1.09555	1.98091	0.0611889	4.65531e-08	0.0918712
16394	22_45114420_C_T	NCF1	1.98463	0.0997106	1.09555	1.98091	0.0611889	4.65531e-08	0.0918712
16395	22_45117885_C_A	NCF1	1.98463	0.0997106	1.09555	1.98091	0.0611889	4.65531e-08	0.0918712
16396	22_45197884_G_A	HS3ST3B1	2.46798	0.023155	0.567676	2.46279	0.0648414	7.032e-09	0.0518981
16397	22_45198233_T_G	HS3ST3B1	2.46798	0.023155	0.567676	2.46279	0.0648414	7.032e-09	0.0518981
16398	22_45198933_G_A	RPL10P9	1.74414	0.213494	0.84768	1.74085	0.0613614	4.2675e-08	0.0891241
16399	22_45300858_A_G	IL10RB-AS1	2.49453	0.00229412	0.513627	2.48987	0.0610955	4.87913e-08	0.0931322
16400	22_45330339_A_G	IL10RB-AS1	2.49453	0.00229412	0.513627	2.48987	0.0610955	4.87913e-08	0.0931322
16401	22_45335495_G_A	NR4A3	2.9515	0.0177483	0.895076	2.94564	0.062992	1.85493e-08	0.0712575
16402	22_45339377_C_T	NR4A3	2.9515	0.0177483	0.895076	2.94564	0.062992	1.85493e-08	0.0712575
16403	22_45376712_T_C	NR4A3	2.9515	0.0177483	0.895076	2.94564	0.062992	1.85493e-08	0.0712575
16404	22_45688312_A_G	ADD1	2.56916	0.000618583	0.660451	2.56415	0.0624166	2.49484e-08	0.0769802
16405	22_45693995_T_C	ADD1	2.56916	0.000618583	0.660451	2.56415	0.0624166	2.49484e-08	0.0769802
16406	22_45694431_T_G	ADD1	2.56916	0.000618583	0.660451	2.56415	0.0624166	2.49484e-08	0.0769802
16407	22_45708891_T_C	ADD1	2.56916	0.000618583	0.661919	2.56377	0.0647534	7.36875e-09	0.0522754
16408	22_45766628_A_G	ADD1	2.56916	0.000618583	0.589849	2.56424	0.0618695	3.29912e-08	0.0829349
16409	22_46224482_C_T	PTGR1	2.48756	0.0578067	1.32808	2.48293	0.0609839	5.16036e-08	0.0948432
16410	22_46224482_C_T	SAMD9	0.816495	0.0525414	-0.433807	0.814884	-0.0627796	2.06998e-08	0.0733187
16411	22_48929798_C_T	SPP1	2.79107	0.132486	1.91288	2.78557	0.0627341	2.11912e-08	0.0734731
16412	22_48939560_C_T	MARCH1	2.21899	0.0122406	0.28296	2.21479	0.0614993	3.98034e-08	0.086737
16413	22_48944381_C_T	SPP1	2.79107	0.132486	1.97112	2.78519	0.0648837	6.87544e-09	0.0513681
16414	22_49347637_A_C	SPP1	2.79107	0.132486	1.81253	2.78569	0.0620845	2.95681e-08	0.0810959
16415	22_49392079_T_C	CST6	2.65861	0.0316041	0.800071	2.65305	0.0646241	7.89179e-09	0.0536236
16416	22_49894697_A_G	RPL10P9	1.74414	0.213494	0.603291	1.74092	0.0607054	5.93234e-08	0.0983832
16417	22_50488986_C_T	AQP9	2.30947	0.0427126	0.973822	2.30477	0.0637091	1.27753e-08	0.0616915
16418	22_50488986_C_T	NMB	2.91261	0.0329635	1.15971	2.90617	0.0664322	2.98878e-09	0.0421149
