## Supplementary Data 4 for "Airqtl dissects cell state-specific causal gene regulatory networks with efficient single-cell eQTL mapping" (part 4 of 4)

### Sheet: edge_CD4_T,flu (continued)
	regulator	target	effect	nsnp	unique
22701	TRIM22	LY6E	1.00137	6	TRUE
22702	TRIM22	LYSMD2	0.631805	2	TRUE
22703	TRIM22	MAP1LC3B	-0.432392	2	TRUE
22704	TRIM22	MBIP	-0.396588	3	TRUE
22705	TRIM22	MGST3	-0.586941	2	TRUE
22706	TRIM22	MKRN1	0.832472	3	TRUE
22707	TRIM22	MORN3	-0.582999	2	TRUE
22708	TRIM22	MRPL17	0.422238	2	TRUE
22709	TRIM22	MT2A	2.03052	3	TRUE
22710	TRIM22	MX2	0.762952	3	TRUE
22711	TRIM22	MYL12A	0.749152	2	TRUE
22712	TRIM22	NINJ1	-0.620381	5	TRUE
22713	TRIM22	NMI	0.817528	4	TRUE
22714	TRIM22	NT5C3A	1.32211	2	TRUE
22715	TRIM22	NUB1	0.758198	2	TRUE
22716	TRIM22	OAS2	0.64809	3	TRUE
22717	TRIM22	OAS3	0.812703	2	TRUE
22718	TRIM22	OASL	0.850174	2	TRUE
22719	TRIM22	PARP10	0.844364	3	TRUE
22720	TRIM22	PARP12	0.614033	4	TRUE
22721	TRIM22	PARP14	0.820032	2	TRUE
22722	TRIM22	PARP9	0.724189	4	TRUE
22723	TRIM22	PHF11	0.678783	2	TRUE
22724	TRIM22	PPIB	-0.391651	3	TRUE
22725	TRIM22	PPM1K	0.818301	4	TRUE
22726	TRIM22	PRKD2	0.497136	2	TRUE
22727	TRIM22	PSMA3	0.51407	2	TRUE
22728	TRIM22	PSMB8	0.787303	2	TRUE
22729	TRIM22	RARRES3	0.677652	2	TRUE
22730	TRIM22	RBCK1	0.897055	3	TRUE
22731	TRIM22	RPL27	-0.588812	5	TRUE
22732	TRIM22	RSAD2	1.20347	5	TRUE
22733	TRIM22	RTP4	0.885674	4	TRUE
22734	TRIM22	SAMD9	0.95881	3	TRUE
22735	TRIM22	SAMD9L	1.01829	2	TRUE
22736	TRIM22	SEPT7	-0.352918	2	TRUE
22737	TRIM22	SERPINB1	0.600188	2	TRUE
22738	TRIM22	SP100	0.555839	3	TRUE
22739	TRIM22	SP140	0.763305	3	TRUE
22740	TRIM22	SPSB2	-0.515286	2	TRUE
22741	TRIM22	SQOR	0.49731	2	TRUE
22742	TRIM22	STAT1	1.19385	5	TRUE
22743	TRIM22	SUN2	-0.723806	2	TRUE
22744	TRIM22	SWI5	-0.378449	2	TRUE
22745	TRIM22	SYF2	-0.313358	5	TRUE
22746	TRIM22	TCF25	-0.448925	2	TRUE
22747	TRIM22	TMEM120B	-0.687949	2	TRUE
22748	TRIM22	TMEM123	0.558904	2	TRUE
22749	TRIM22	TMEM71	-0.690283	4	TRUE
22750	TRIM22	TNFSF10	1.64255	2	TRUE
22751	TRIM22	TRIM21	0.531026	2	TRUE
22752	TRIM22	TRIM38	0.497254	2	TRUE
22753	TRIM22	UBE2L6	0.764033	5	TRUE
22754	TRIM22	UBL3	-0.452089	2	TRUE
22755	TRIM22	UFSP2	-0.39776	2	TRUE
22756	TRIM22	USP15	0.464831	3	TRUE
22757	TRIM22	USP18	1.0147	2	TRUE
22758	TRIM22	VIM	-1.03217	2	TRUE
22759	TRIM22	ZNFX1	0.531394	2	TRUE
22760	TRIM38	ACAP1	-0.962286	4	TRUE
22761	TRIM38	ADAR	0.868745	4	TRUE
22762	TRIM38	ADI1	-0.937833	3	TRUE
22763	TRIM38	AIDA	0.8451	6	TRUE
22764	TRIM38	AKAP8L	-0.618245	3	TRUE
22765	TRIM38	AKTIP	-1.04307	4	TRUE
22766	TRIM38	ALKBH7	-0.76995	2	TRUE
22767	TRIM38	ANP32A	-0.756926	3	TRUE
22768	TRIM38	AP2M1	-0.587406	3	TRUE
22769	TRIM38	APOL2	1.66018	4	TRUE
22770	TRIM38	APOL3	0.807236	2	TRUE
22771	TRIM38	APOL6	1.61308	4	TRUE
22772	TRIM38	ARAP2	0.872417	6	TRUE
22773	TRIM38	ARFGAP2	-0.828048	7	TRUE
22774	TRIM38	ARHGDIB	-1.30867	5	TRUE
22775	TRIM38	ARPC2	-0.579506	4	TRUE
22776	TRIM38	ATP6V0E2	-1.13383	4	TRUE
22777	TRIM38	AZI2	0.795278	3	TRUE
22778	TRIM38	BAG1	0.781588	4	TRUE
22779	TRIM38	BLCAP	-0.641354	6	TRUE
22780	TRIM38	BST2	1.32899	4	TRUE
22781	TRIM38	BTG2	-1.35959	8	TRUE
22782	TRIM38	C19orf66	1.24766	4	TRUE
22783	TRIM38	C1GALT1	0.763746	4	TRUE
22784	TRIM38	C5orf56	1.64268	8	TRUE
22785	TRIM38	CACYBP	-0.749077	4	TRUE
22786	TRIM38	CALM1	-1.24063	6	TRUE
22787	TRIM38	CAP1	-0.715234	4	TRUE
22788	TRIM38	CAT	-0.900738	4	TRUE
22789	TRIM38	CCM2	-1.37899	4	TRUE
22790	TRIM38	CD164	1.20053	3	TRUE
22791	TRIM38	CD27	-2.5642	7	TRUE
22792	TRIM38	CD3D	-0.850826	3	TRUE
22793	TRIM38	CD3G	-1.26919	2	TRUE
22794	TRIM38	CD69	1.76052	5	TRUE
22795	TRIM38	CDC25B	-0.955262	6	TRUE
22796	TRIM38	CDK2AP2	-1.34439	6	TRUE
22797	TRIM38	CHD2	-0.740884	3	TRUE
22798	TRIM38	CHMP5	0.89718	4	TRUE
22799	TRIM38	CHMP7	-1.05055	4	TRUE
22800	TRIM38	CHST12	1.18495	3	TRUE
22801	TRIM38	CKLF	-1.23968	2	TRUE
22802	TRIM38	CLN5	-0.74858	5	TRUE
22803	TRIM38	CMPK2	1.40333	6	TRUE
22804	TRIM38	CNN2	-1.21891	3	TRUE
22805	TRIM38	CNP	1.05805	7	TRUE
22806	TRIM38	CORO1A	-1.33464	8	TRUE
22807	TRIM38	CREBRF	0.871068	8	TRUE
22808	TRIM38	DBP	-1.19869	4	TRUE
22809	TRIM38	DDX58	1.41589	2	TRUE
22810	TRIM38	DDX60	1.51617	6	TRUE
22811	TRIM38	DDX60L	1.44608	2	TRUE
22812	TRIM38	DGKZ	-1.23777	4	TRUE
22813	TRIM38	DPEP2	-1.16365	4	TRUE
22814	TRIM38	DRAP1	1.1975	4	TRUE
22815	TRIM38	DTX3L	1.11206	7	TRUE
22816	TRIM38	DYNLT1	1.61004	2	TRUE
22817	TRIM38	EIF2AK2	1.37747	8	TRUE
22818	TRIM38	EXOSC1	-0.590127	3	TRUE
22819	TRIM38	FGD3	-0.736236	3	TRUE
22820	TRIM38	FKBP1A	-0.580473	2	TRUE
22821	TRIM38	FKBP8	-0.642881	3	TRUE
22822	TRIM38	FTL	-1.24062	3	TRUE
22823	TRIM38	GABARAP	-0.791291	2	TRUE
22824	TRIM38	GABARAPL2	-0.685566	6	TRUE
22825	TRIM38	GAS5	-1.00721	4	TRUE
22826	TRIM38	GBP2	1.60679	3	TRUE
22827	TRIM38	GIMAP4	1.3474	7	TRUE
22828	TRIM38	GIMAP7	0.986785	2	TRUE
22829	TRIM38	GPR155	1.6096	6	TRUE
22830	TRIM38	GYPC	-1.38751	2	TRUE
22831	TRIM38	H2AFJ	-0.895109	2	TRUE
22832	TRIM38	HADHA	-0.570438	2	TRUE
22833	TRIM38	HDAC5	-0.8421	2	TRUE
22834	TRIM38	HELB	1.18634	7	TRUE
22835	TRIM38	HERC5	2.02205	7	TRUE
22836	TRIM38	HERC6	1.25549	7	TRUE
22837	TRIM38	HMGB1P5	-1.34868	5	TRUE
22838	TRIM38	HSH2D	0.847531	4	TRUE
22839	TRIM38	ID3	-2.24068	8	TRUE
22840	TRIM38	IFI16	1.52368	6	TRUE
22841	TRIM38	IFI35	1.68209	3	TRUE
22842	TRIM38	IFI44	1.48625	8	TRUE
22843	TRIM38	IFI44L	2.19798	3	TRUE
22844	TRIM38	IFI6	3.42843	4	TRUE
22845	TRIM38	IFIH1	1.2495	7	TRUE
22846	TRIM38	IFIT1	2.19295	6	TRUE
22847	TRIM38	IFIT2	2.41125	8	TRUE
22848	TRIM38	IFIT3	2.78683	8	TRUE
22849	TRIM38	IFIT5	1.22737	7	TRUE
22850	TRIM38	IL16	-1.64755	3	TRUE
22851	TRIM38	IRF2	0.729242	2	TRUE
22852	TRIM38	IRF7	1.49818	3	TRUE
22853	TRIM38	ISG15	3.27473	8	TRUE
22854	TRIM38	ISG20	2.66912	6	TRUE
22855	TRIM38	ITGB7	-1.17259	4	TRUE
22856	TRIM38	ITM2C	-1.0478	3	TRUE
22857	TRIM38	KPNB1	0.938284	3	TRUE
22858	TRIM38	LAT	-1.53318	3	TRUE
22859	TRIM38	LBH	-1.50125	4	TRUE
22860	TRIM38	LCK	-1.86957	5	TRUE
22861	TRIM38	LDHB	-1.05194	4	TRUE
22862	TRIM38	LDLRAP1	-1.47322	5	TRUE
22863	TRIM38	LGALS9	1.25352	2	TRUE
22864	TRIM38	LINC02273	-1.56346	4	TRUE
22865	TRIM38	LY6E	1.69938	8	TRUE
22866	TRIM38	LY9	-1.17173	3	TRUE
22867	TRIM38	LYSMD2	0.84626	2	TRUE
22868	TRIM38	MCL1	0.842678	6	TRUE
22869	TRIM38	MKRN1	1.24014	3	TRUE
22870	TRIM38	MOV10	0.905673	3	TRUE
22871	TRIM38	MT2A	3.29424	5	TRUE
22872	TRIM38	MX1	2.11992	4	TRUE
22873	TRIM38	MX2	1.48175	8	TRUE
22874	TRIM38	N4BP1	0.787465	6	TRUE
22875	TRIM38	NINJ1	-0.951023	4	TRUE
22876	TRIM38	NMI	1.39797	5	TRUE
22877	TRIM38	NSD1	-0.676125	2	TRUE
22878	TRIM38	NT5C3A	2.21017	3	TRUE
22879	TRIM38	OAS2	1.08793	4	TRUE
22880	TRIM38	OAS3	1.51697	4	TRUE
22881	TRIM38	OASL	1.52274	6	TRUE
22882	TRIM38	OXNAD1	-0.88567	3	TRUE
22883	TRIM38	PAGR1	-0.692385	2	TRUE
22884	TRIM38	PARP10	1.14778	2	TRUE
22885	TRIM38	PARP12	0.938459	4	TRUE
22886	TRIM38	PARP14	1.41203	3	TRUE
22887	TRIM38	PARP9	1.344	8	TRUE
22888	TRIM38	PBXIP1	-1.17446	3	TRUE
22889	TRIM38	PGAP1	1.22921	5	TRUE
22890	TRIM38	PHF11	1.2945	4	TRUE
22891	TRIM38	PLSCR1	1.78755	3	TRUE
22892	TRIM38	PNKD	-0.724207	3	TRUE
22893	TRIM38	PNPT1	1.49661	4	TRUE
22894	TRIM38	POLR2G	-0.645895	2	TRUE
22895	TRIM38	PPIB	-0.708574	8	TRUE
22896	TRIM38	PPM1K	1.48759	8	TRUE
22897	TRIM38	PPP1CA	-0.805498	5	TRUE
22898	TRIM38	PRKD2	0.906085	7	TRUE
22899	TRIM38	PRPF38A	-0.601694	4	TRUE
22900	TRIM38	PSMB8	1.32033	3	TRUE
22901	TRIM38	PSMB9	1.62883	3	TRUE
22902	TRIM38	RANBP3	-0.631412	4	TRUE
22903	TRIM38	RARA	0.642362	2	TRUE
22904	TRIM38	RASGRP3	0.97934	3	TRUE
22905	TRIM38	RASSF5	-1.20071	8	TRUE
22906	TRIM38	RBCK1	1.43936	3	TRUE
22907	TRIM38	RGCC	-3.51304	3	TRUE
22908	TRIM38	RNF213	1.53421	3	TRUE
22909	TRIM38	RNF216P1	-0.72739	2	TRUE
22910	TRIM38	RPL22	-0.493494	6	TRUE
22911	TRIM38	RPS13	-0.548909	3	TRUE
22912	TRIM38	RPS19BP1	-0.718758	7	TRUE
22913	TRIM38	RPS6KA5	1.06933	2	TRUE
22914	TRIM38	RSAD2	1.9911	3	TRUE
22915	TRIM38	RTP4	1.38941	4	TRUE
22916	TRIM38	SAMD9	2.00753	8	TRUE
22917	TRIM38	SAMD9L	1.69044	3	TRUE
22918	TRIM38	SELPLG	-0.785222	3	TRUE
22919	TRIM38	SEPT7	-0.593713	3	TRUE
22920	TRIM38	SEPT9	-1.51559	2	TRUE
22921	TRIM38	SF1	-0.999494	3	TRUE
22922	TRIM38	SLC9A3R1	-1.18511	4	TRUE
22923	TRIM38	SMCHD1	1.27778	4	TRUE
22924	TRIM38	SNHG3	-1.16692	6	TRUE
22925	TRIM38	SP100	0.973609	4	TRUE
22926	TRIM38	SP110	1.47586	4	TRUE
22927	TRIM38	SP140	1.33142	8	TRUE
22928	TRIM38	SPATA13	0.595189	6	TRUE
22929	TRIM38	SPATS2L	1.8161	3	TRUE
22930	TRIM38	SPINK2	-1.8718	5	TRUE
22931	TRIM38	SRP14	-0.610318	5	TRUE
22932	TRIM38	STAT1	1.97086	5	TRUE
22933	TRIM38	STAT2	1.35138	3	TRUE
22934	TRIM38	STMN1	-1.81302	3	TRUE
22935	TRIM38	STX10	-0.797225	3	TRUE
22936	TRIM38	TBC1D10C	-1.57364	4	TRUE
22937	TRIM38	THEMIS	-0.785552	2	TRUE
22938	TRIM38	THYN1	-0.743418	2	TRUE
22939	TRIM38	TMEM123	0.876157	3	TRUE
22940	TRIM38	TMEM154	-0.96185	3	TRUE
22941	TRIM38	TMEM183A	-0.577244	2	TRUE
22942	TRIM38	TMEM204	-1.75427	6	TRUE
22943	TRIM38	TMEM71	-0.991428	4	TRUE
22944	TRIM38	TNFSF10	2.75959	2	TRUE
22945	TRIM38	TNK2	0.807599	4	TRUE
22946	TRIM38	TRAC	-1.5199	3	TRUE
22947	TRIM38	TRAF3IP3	-1.60666	2	TRUE
22948	TRIM38	TRANK1	0.804556	3	TRUE
22949	TRIM38	TRBC1	-1.34817	3	TRUE
22950	TRIM38	TRBC2	-1.33326	4	TRUE
22951	TRIM38	TRIM21	0.911863	3	TRUE
22952	TRIM38	TRIM22	1.66087	3	TRUE
22953	TRIM38	TRIM25	0.828915	4	TRUE
22954	TRIM38	TRIM8	-1.11995	8	TRUE
22955	TRIM38	TTC39B	0.868693	3	TRUE
22956	TRIM38	TUBA4A	-2.85131	7	TRUE
22957	TRIM38	TXN2	-0.654846	2	TRUE
22958	TRIM38	UBE2L6	1.23604	4	TRUE
22959	TRIM38	UCP2	-1.27109	3	TRUE
22960	TRIM38	UQCRC2	-0.556135	3	TRUE
22961	TRIM38	USP15	0.737784	3	TRUE
22962	TRIM38	VMP1	1.51679	2	TRUE
22963	TRIM38	VPS4B	-0.531502	3	TRUE
22964	TRIM38	WDR54	-0.930919	3	TRUE
22965	TRIM38	WIPF1	0.707673	5	TRUE
22966	TRIM38	XAF1	1.511	4	TRUE
22967	TRIM38	ZBP1	1.29457	4	TRUE
22968	TRIM38	ZCCHC2	0.754465	2	TRUE
22969	TRIM38	ZFP36L2	-1.93881	2	TRUE
22970	TRIM38	ZNF428	-0.659568	2	TRUE
22971	TRIM5	SIAH1	0.471634	2	TRUE
22972	TRIM69	CUEDC2	0.76114	2	TRUE
22973	TRIM69	NDUFA4	0.741208	2	TRUE
22974	TRIM69	RPL10P9	9.47295	2	TRUE
22975	TRIM69	TXNDC17	1.0849	2	TRUE
22976	TRIM69	YWHAH	1.5374	2	TRUE
22977	TRMT112	ARL17A	-1.36502	3	TRUE
22978	TRMT112	BISPR	-2.00407	6	TRUE
22979	TRMT112	DOCK9	-0.938143	2	TRUE
22980	TRMT112	HOXB2	-1.8406	3	TRUE
22981	TRMT112	ITGAE	1.07405	3	TRUE
22982	TRMT112	KANSL1	-1.43923	4	TRUE
22983	TRMT112	NIPA2	0.887801	5	TRUE
22984	TRMT112	PCMTD1	-1.43569	7	TRUE
22985	TRMT112	RPL10P9	9.10905	2	TRUE
22986	TRMT112	RPS10	3.326	6	TRUE
22987	TRMT112	S100A11	1.55038	2	TRUE
22988	TRMT112	SLC35A5	-1.14347	7	TRUE
22989	TRMU	ESR2	-5.35	2	TRUE
22990	TRMU	MEI1	1.57077	2	TRUE
22991	TRMU	MTERF4	1.8556	2	TRUE
22992	TRMU	PASK	5.57772	2	TRUE
22993	TSPYL1	MPHOSPH6	0.515494	2	TRUE
22994	TSTD1	CBR3	0.709627	6	TRUE
22995	TSTD1	EAPP	-0.44727	7	TRUE
22996	TSTD1	ESR2	-1.93507	2	TRUE
22997	TSTD1	GTF2F1	0.54619	10	TRUE
22998	TSTD1	HOXB2	1.18627	12	FALSE
22999	TSTD1	KANSL1	1.03132	27	FALSE
23000	TSTD1	MKRN1	1.36852	4	TRUE
23001	TSTD1	MRPL53	0.912131	6	FALSE
23002	TSTD1	MTERF4	0.989329	2	FALSE
23003	TSTD1	MTND1P23	-4.78861	6	FALSE
23004	TSTD1	PEX13	-0.47389	2	TRUE
23005	TSTD1	PPIA	-0.563635	5	FALSE
23006	TSTD1	RPL10P9	-6.03855	13	FALSE
23007	TSTD1	RPL27	-0.971878	2	FALSE
23008	TSTD1	RPS26	-4.00547	2	TRUE
23009	TSTD1	SDHAF3	-0.757062	19	TRUE
23010	TSTD1	SLC35A5	0.554638	4	TRUE
23011	TSTD1	SNHG17	-1.01418	6	FALSE
23012	TSTD1	SRSF2	0.735236	2	TRUE
23013	TSTD1	UPF3A	-0.757842	5	FALSE
23014	TTC19	AKIP1	-0.900215	7	FALSE
23015	TTC19	ATP5MC3	-0.699649	2	TRUE
23016	TTC19	DCXR	-1.64013	5	FALSE
23017	TTC19	DGKE	-0.925802	3	TRUE
23018	TTC19	PASK	3.14714	2	FALSE
23019	TTC19	PPIB	-0.696522	2	TRUE
23020	TTC19	RPL10P9	-6.8091	6	FALSE
23021	TTC19	SERPINB6	2.00957	2	FALSE
23022	TTC19	SMAD3	-0.972118	2	TRUE
23023	TTC19	SRP14	-0.645818	5	TRUE
23024	TTC32	CDK11A	-0.313799	3	FALSE
23025	TUBA1C	CRYBB2P1	0.965271	3	TRUE
23026	TUBB	GPR155	-0.657378	2	TRUE
23027	TUBB	TUBA1B	1.17818	2	FALSE
23028	TXN	MRPL23	0.892961	2	TRUE
23029	TXN	PASK	-2.55828	2	TRUE
23030	TXN2	HOXB2	-2.18574	2	FALSE
23031	TXN2	MKRN1	-2.00672	4	TRUE
23032	TXN2	MRPL53	-1.66405	2	TRUE
23033	TXN2	PCMTD1	-1.19416	2	TRUE
23034	TXN2	RPL10P9	12.3503	3	FALSE
23035	TXN2	SPINK2	3.19442	2	FALSE
23036	TXN2	SRP14	0.795723	2	TRUE
23037	TXNDC17	MAP1LC3B	1.07994	2	TRUE
23038	TXNDC17	MTND1P23	6.83428	3	FALSE
23039	TXNDC17	RPL10P9	9.88748	3	FALSE
23040	TXNIP	MTND1P23	-5.41322	2	TRUE
23041	UBA6	POGLUT1	0.853527	2	TRUE
23042	UBA7	CRY1	-0.77785	4	TRUE
23043	UBA7	FBXO34	-0.731608	5	TRUE
23044	UBA7	KIAA0355	-0.760506	2	TRUE
23045	UBA7	RPL13AP6	-1.50688	7	TRUE
23046	UBALD2	ADTRP	1.36135	4	TRUE
23047	UBALD2	CASP10	0.611949	3	TRUE
23048	UBALD2	CD226	-0.487101	4	FALSE
23049	UBALD2	CRYBB2P1	-0.621905	5	FALSE
23050	UBALD2	DHX58	0.777293	4	TRUE
23051	UBALD2	ESR2	-1.71199	4	TRUE
23052	UBALD2	FAM192A	-0.453303	3	TRUE
23053	UBALD2	GIMAP5	1.08263	19	FALSE
23054	UBALD2	HOXB2	0.998634	21	FALSE
23055	UBALD2	HSPB1	0.618782	4	TRUE
23056	UBALD2	ITGA6	0.596803	2	TRUE
23057	UBALD2	MBD2	-0.427471	5	TRUE
23058	UBALD2	MBIP	-0.484263	6	TRUE
23059	UBALD2	MKRN1	0.892362	4	TRUE
23060	UBALD2	MRPL53	0.789612	7	FALSE
23061	UBALD2	NAA38	-0.486466	2	TRUE
23062	UBALD2	PPIB	-0.461806	2	TRUE
23063	UBALD2	RPL10P9	-4.30799	11	FALSE
23064	UBALD2	TXN	-0.761941	2	TRUE
23065	UBALD2	YWHAQ	-0.628567	14	TRUE
23066	UBC	BANF1	-0.605902	3	TRUE
23067	UBC	CD96	-1.07577	2	TRUE
23068	UBC	CRYBB2P1	-0.961271	2	TRUE
23069	UBC	CUEDC2	-0.429554	2	TRUE
23070	UBC	GTF2F1	0.607636	5	TRUE
23071	UBC	HOXB2	1.23802	3	TRUE
23072	UBC	ITGAE	-0.637081	2	TRUE
23073	UBC	KANSL1	1.03923	4	TRUE
23074	UBC	LETMD1	0.611463	2	TRUE
23075	UBC	MRPL53	1.09074	2	TRUE
23076	UBC	NEAT1	1.00099	2	TRUE
23077	UBC	PCMTD1	0.728108	4	TRUE
23078	UBC	PSMB3	-0.842493	2	TRUE
23079	UBC	RAD21	0.48912	3	TRUE
23080	UBC	RPL10A	-0.54245	5	TRUE
23081	UBC	RPL10P9	-5.75083	5	TRUE
23082	UBC	SMAGP	0.60708	2	TRUE
23083	UBC	SPINK2	-1.62838	3	TRUE
23084	UBC	THUMPD1	0.520015	2	TRUE
23085	UBC	TXN	-1.03021	3	TRUE
23086	UBC	UQCC2	-0.661739	2	TRUE
23087	UBE2D2	LMAN2	1.1315	2	TRUE
23088	UBE2E1	CDV3	0.989137	2	TRUE
23089	UBE4B	AARS	1.5417	2	TRUE
23090	UBE4B	ADNP	-1.55236	3	TRUE
23091	UBE4B	AP5M1	-0.838689	2	TRUE
23092	UBE4B	ARFGEF1	-0.923911	2	TRUE
23093	UBE4B	ARMC10	1.15059	7	FALSE
23094	UBE4B	CAPG	2.03135	2	FALSE
23095	UBE4B	CRYBB2P1	1.6559	2	FALSE
23096	UBE4B	DCXR	2.5007	17	FALSE
23097	UBE4B	DHX58	-1.86916	9	TRUE
23098	UBE4B	DYNLL1	1.16705	2	TRUE
23099	UBE4B	ERAP1	-1.32946	4	TRUE
23100	UBE4B	ESR2	4.36601	6	TRUE
23101	UBE4B	GAS5	1.53546	3	FALSE
23102	UBE4B	GIMAP5	-2.82517	13	FALSE
23103	UBE4B	GPR155	-2.24892	2	TRUE
23104	UBE4B	GTF2F1	-1.19301	6	FALSE
23105	UBE4B	GZMK	-2.46189	3	FALSE
23106	UBE4B	HEBP2	-2.16718	3	FALSE
23107	UBE4B	HEIH	-1.33235	3	FALSE
23108	UBE4B	HOXB2	-2.51778	17	FALSE
23109	UBE4B	KANSL1	-1.80989	26	FALSE
23110	UBE4B	KIAA1551	-1.42066	5	FALSE
23111	UBE4B	LSM7	0.876369	2	TRUE
23112	UBE4B	MAP1LC3B	1.2085	3	FALSE
23113	UBE4B	MBIP	1.13171	4	TRUE
23114	UBE4B	MKRN1	-2.3247	14	TRUE
23115	UBE4B	MRPL18	1.1211	2	TRUE
23116	UBE4B	MRPL53	-2.00535	36	FALSE
23117	UBE4B	MTND1P23	9.48628	5	FALSE
23118	UBE4B	NDUFA4	0.80862	2	TRUE
23119	UBE4B	NEAT1	-1.95046	2	TRUE
23120	UBE4B	PASK	-4.57481	16	FALSE
23121	UBE4B	PCMTD1	-1.45078	21	FALSE
23122	UBE4B	PIP4K2A	-1.81656	3	TRUE
23123	UBE4B	PPIA	1.25332	3	FALSE
23124	UBE4B	PPIL3	-1.60205	3	TRUE
23125	UBE4B	RETREG2	-1.51268	13	TRUE
23126	UBE4B	RPL10A	1.04009	11	TRUE
23127	UBE4B	RPL10P9	10.9252	23	FALSE
23128	UBE4B	RPL23A	0.739003	2	TRUE
23129	UBE4B	RPP30	-0.915116	2	TRUE
23130	UBE4B	RPS10	3.69546	23	FALSE
23131	UBE4B	RPS17	1.34909	16	FALSE
23132	UBE4B	RPS26	8.45385	8	FALSE
23133	UBE4B	SCAMP2	1.11472	5	TRUE
23134	UBE4B	SNRNP200	-1.05174	5	FALSE
23135	UBE4B	SPINK2	3.0439	24	FALSE
23136	UBE4B	SRP14	0.909982	5	TRUE
23137	UBE4B	STX17	-1.22291	2	TRUE
23138	UBE4B	SUMO1	0.858486	4	TRUE
23139	UBE4B	TAB2	-1.31782	4	TRUE
23140	UBE4B	TBCA	0.970298	3	TRUE
23141	UBE4B	TFDP1	0.909581	3	TRUE
23142	UBE4B	TM2D1	-1.04765	7	TRUE
23143	UBE4B	TMEM267	1.05238	2	TRUE
23144	UBE4B	TXN	1.86358	4	TRUE
23145	UBE4B	UBA5	0.929994	2	TRUE
23146	UBE4B	UBALD2	-2.28077	4	TRUE
23147	UBE4B	UPF3A	1.78398	6	TRUE
23148	UBE4B	YWHAQ	1.54729	3	TRUE
23149	UBE4B	ZFP90	-1.26173	3	TRUE
23150	UCP2	ACAP1	0.828154	2	TRUE
23151	UCP2	ADTRP	-1.89017	2	TRUE
23152	UCP2	AIDA	-0.644554	2	TRUE
23153	UCP2	ARPC2	0.441305	2	TRUE
23154	UCP2	ATP5IF1	0.670429	2	TRUE
23155	UCP2	ATP6V0E2	1.12129	2	TRUE
23156	UCP2	CCDC167	0.862408	2	TRUE
23157	UCP2	CD27	1.72558	2	TRUE
23158	UCP2	CLPP	0.624493	2	TRUE
23159	UCP2	CORO1A	0.876942	2	TRUE
23160	UCP2	DCXR	1.15271	2	TRUE
23161	UCP2	DRAP1	-0.880959	2	TRUE
23162	UCP2	EIF2AK2	-0.941471	2	TRUE
23163	UCP2	FGD3	0.625677	2	TRUE
23164	UCP2	GIMAP4	-1.02115	2	TRUE
23165	UCP2	HERC6	-1.002	2	TRUE
23166	UCP2	IFI44	-0.996125	2	TRUE
23167	UCP2	IFIT2	-1.68571	2	TRUE
23168	UCP2	LCK	1.27627	2	TRUE
23169	UCP2	LY6E	-1.15522	2	TRUE
23170	UCP2	NMI	-1.01331	2	TRUE
23171	UCP2	OAS3	-1.01089	2	TRUE
23172	UCP2	PARP12	-0.777254	2	TRUE
23173	UCP2	PGAP1	-0.960728	2	TRUE
23174	UCP2	PIM1	-1.19217	2	TRUE
23175	UCP2	PPM1K	-0.879439	2	TRUE
23176	UCP2	RSAD2	-1.44994	2	TRUE
23177	UCP2	SERPINB1	-0.8819	2	TRUE
23178	UCP2	SP140	-0.943005	2	TRUE
23179	UCP2	SPATS2L	-1.52145	2	TRUE
23180	UCP2	STX17	-0.656611	2	TRUE
23181	UCP2	TNK2	-0.64595	2	TRUE
23182	UCP2	TRANK1	-0.660566	2	TRUE
23183	UCP2	UPF3A	0.796792	2	TRUE
23184	UMAD1	PPP6C	1.07818	2	TRUE
23185	UNC50	MRPL21	-1.17859	4	TRUE
23186	UNC93B1	C12orf75	-1.48297	2	TRUE
23187	UNC93B1	GPR155	1.75304	2	TRUE
23188	UPF3A	ARMC10	0.718635	5	TRUE
23189	UPF3A	CBX7	-0.843406	2	TRUE
23190	UPF3A	CLUHP3	1.62354	3	TRUE
23191	UPF3A	DCXR	1.59022	4	FALSE
23192	UPF3A	DHRS4L2	-0.946208	2	TRUE
23193	UPF3A	ESR2	2.91947	3	TRUE
23194	UPF3A	GPR155	-1.29936	2	TRUE
23195	UPF3A	GTF2F1	-0.836733	2	TRUE
23196	UPF3A	HOXB2	-1.59478	5	FALSE
23197	UPF3A	ITGB1BP1	1.01515	2	TRUE
23198	UPF3A	KANSL1	-1.13749	11	FALSE
23199	UPF3A	KIAA1551	-0.8964	4	TRUE
23200	UPF3A	MBIP	0.710349	2	TRUE
23201	UPF3A	MBNL1	-0.719619	3	TRUE
23202	UPF3A	MKRN1	-1.4512	5	TRUE
23203	UPF3A	MRPL53	-1.23261	4	FALSE
23204	UPF3A	NEAT1	-1.38785	2	FALSE
23205	UPF3A	OTUD4	-0.669555	2	TRUE
23206	UPF3A	PCMTD1	-0.868845	10	TRUE
23207	UPF3A	PDCD6IP	-0.442896	2	TRUE
23208	UPF3A	PLCL1	-0.883413	2	TRUE
23209	UPF3A	PPIB	0.663921	4	TRUE
23210	UPF3A	RASGRP1	-1.04723	2	TRUE
23211	UPF3A	RPL10P9	7.26613	6	FALSE
23212	UPF3A	RPS10	2.38986	7	TRUE
23213	UPF3A	RPS17	0.879907	9	FALSE
23214	UPF3A	SERPINB6	-1.9366	4	TRUE
23215	UPF3A	SESN3	-1.37856	2	TRUE
23216	UPF3A	TMED10	0.65535	7	FALSE
23217	UPF3A	TNK2	-0.926131	2	TRUE
23218	UPF3A	TOMM7	-1.1526	2	TRUE
23219	UQCC2	ARMC10	0.777081	3	FALSE
23220	UQCC2	DCXR	1.88133	3	FALSE
23221	UQCC2	GIMAP5	-2.10607	2	TRUE
23222	UQCC2	MRPL53	-1.32521	4	FALSE
23223	UQCC2	PARK7	0.79624	4	FALSE
23224	UQCC2	POGLUT1	0.925596	2	TRUE
23225	UQCC2	RSL24D1	1.49267	2	TRUE
23226	UQCC2	TAB2	-0.989739	2	TRUE
23227	UQCC3	ARMC10	1.26255	8	TRUE
23228	UQCC3	CLPP	1.54873	9	TRUE
23229	UQCC3	COMT	1.29471	2	TRUE
23230	UQCC3	DHX58	-2.06311	4	TRUE
23231	UQCC3	E2F3	-1.37437	2	TRUE
23232	UQCC3	GIMAP4	-2.1471	2	TRUE
23233	UQCC3	MKRN1	-2.47522	9	TRUE
23234	UQCC3	MTND1P23	10.0789	3	TRUE
23235	UQCC3	PASK	-4.85484	4	TRUE
23236	UQCC3	PPIB	1.1244	7	TRUE
23237	UQCC3	RPL27	1.65523	5	TRUE
23238	UQCC3	SLC35A5	-1.33596	2	TRUE
23239	UQCC3	SNHG17	2.61906	3	TRUE
23240	UQCC3	SRP14	0.927147	2	TRUE
23241	UQCC3	UFSP2	1.33894	2	TRUE
23242	UQCRFS1	ACAP1	1.93772	2	TRUE
23243	UQCRFS1	ADTRP	-4.53025	2	TRUE
23244	UQCRFS1	AIDA	-1.70707	2	TRUE
23245	UQCRFS1	ARHGDIB	2.56209	2	TRUE
23246	UQCRFS1	ARPC2	1.26118	2	TRUE
23247	UQCRFS1	C5orf56	-2.89278	2	TRUE
23248	UQCRFS1	CORO1A	2.53972	2	TRUE
23249	UQCRFS1	CRYBB2P1	2.22146	2	TRUE
23250	UQCRFS1	ETV7	-4.00579	2	TRUE
23251	UQCRFS1	FTL	2.6169	2	TRUE
23252	UQCRFS1	GPR155	-3.57173	2	TRUE
23253	UQCRFS1	HMGB1P5	2.72113	2	TRUE
23254	UQCRFS1	HOXB2	-2.76622	2	TRUE
23255	UQCRFS1	ITGB7	2.30852	2	TRUE
23256	UQCRFS1	LCK	3.60089	2	TRUE
23257	UQCRFS1	MKRN1	-3.02667	2	TRUE
23258	UQCRFS1	MRPL27	-1.45869	2	TRUE
23259	UQCRFS1	MRPL53	-2.15134	2	TRUE
23260	UQCRFS1	NEAT1	-2.57834	2	TRUE
23261	UQCRFS1	PARP12	-2.11911	2	TRUE
23262	UQCRFS1	PGAP1	-2.5696	2	TRUE
23263	UQCRFS1	PML	-2.39123	2	TRUE
23264	UQCRFS1	PPIB	1.32802	2	TRUE
23265	UQCRFS1	PPM1K	-2.38343	2	TRUE
23266	UQCRFS1	RNASET2	2.31494	2	TRUE
23267	UQCRFS1	RPL10P9	14.0637	2	TRUE
23268	UQCRFS1	SAMD9	-3.33164	2	TRUE
23269	UQCRFS1	SNHG3	2.11524	2	TRUE
23270	UQCRFS1	SP140	-2.76715	2	TRUE
23271	UQCRFS1	TMEM14C	3.08104	2	TRUE
23272	UQCRFS1	TMEM71	2.27749	2	TRUE
23273	UQCRFS1	TNK2	-1.90703	2	TRUE
23274	UQCRFS1	TRIM8	2.03802	2	TRUE
23275	UQCRFS1	UBALD2	-2.79364	2	TRUE
23276	UQCRFS1	UPF3A	1.97297	2	TRUE
23277	UQCRFS1	WIPF1	-1.51075	2	TRUE
23278	UQCRH	ACBD6	1.23097	2	TRUE
23279	UQCRH	ARHGAP25	-1.24616	2	TRUE
23280	UQCRH	HMGB1P5	2.32697	2	TRUE
23281	UQCRH	KLRK1	2.08091	2	TRUE
23282	UQCRH	MAP1LC3B	1.48842	2	TRUE
23283	UQCRH	MKRN1	-2.47488	4	TRUE
23284	UQCRH	TMEM14C	2.23891	2	TRUE
23285	UQCRH	TRIAP1	1.08836	2	TRUE
23286	UQCRH	UPF3A	2.61787	7	TRUE
23287	UQCRH	YBX3	2.66715	2	TRUE
23288	USE1	MTCO1P12	20.5605	2	TRUE
23289	USP1	SNX5	0.94193	3	TRUE
23290	USP33	CRYBB2P1	-2.32403	2	TRUE
23291	USP33	MCL1	1.50309	2	TRUE
23292	USP33	SRP14	-1.19465	2	TRUE
23293	USP33	TMEM183A	-1.37352	2	TRUE
23294	USP42	BCL2A1	1.31995	4	TRUE
23295	USP42	BISPR	1.79622	3	TRUE
23296	USP42	CBWD1	1.21158	2	TRUE
23297	USP42	CD96	-1.37626	2	TRUE
23298	USP42	STX17	0.980168	2	TRUE
23299	VAMP2	ADAR	-0.708788	2	TRUE
23300	VAMP2	ANP32A	0.644042	3	TRUE
23301	VAMP2	C19orf66	-1.13553	2	TRUE
23302	VAMP2	CD48	-0.869063	2	TRUE
23303	VAMP2	CHMP5	-0.694908	2	TRUE
23304	VAMP2	EIF2AK2	-1.09485	3	TRUE
23305	VAMP2	IFI16	-1.13187	2	TRUE
23306	VAMP2	IFIT1	-1.7145	3	TRUE
23307	VAMP2	IRF2	-0.705578	2	TRUE
23308	VAMP2	ISG15	-2.36706	3	TRUE
23309	VAMP2	LY6E	-1.44382	3	TRUE
23310	VAMP2	MX1	-1.85272	2	TRUE
23311	VAMP2	MX2	-1.16721	2	TRUE
23312	VAMP2	OAS3	-1.2074	2	TRUE
23313	VAMP2	PRKD2	-0.753636	2	TRUE
23314	VAMP2	RGCC	2.82657	2	TRUE
23315	VAMP2	RTP4	-1.08065	2	TRUE
23316	VAMP2	SNAPC3	0.55221	2	TRUE
23317	VAMP2	SP100	-0.848642	2	TRUE
23318	VAMP2	STAT1	-1.55415	2	TRUE
23319	VAMP2	TDRD7	-0.697373	2	TRUE
23320	VAMP2	UBE2L6	-1.04099	3	TRUE
23321	VAMP4	CLTA	-0.667899	3	TRUE
23322	VAMP4	MAP3K11	-0.515995	5	TRUE
23323	VAMP4	SCARB2	0.560154	4	TRUE
23324	VIM	CD96	0.721429	2	TRUE
23325	VIM	RPL31	0.296915	2	TRUE
23326	VPS36	CRYBB2P1	1.74057	2	TRUE
23327	VPS36	DHX58	-2.43742	2	TRUE
23328	VPS36	MKRN1	-2.84577	2	TRUE
23329	VPS36	RPL10P9	12.1081	2	TRUE
23330	VPS36	UBXN6	1.27797	2	TRUE
23331	VPS8	PARP12	-1.80356	2	TRUE
23332	VPS8	RPL27	1.69721	2	TRUE
23333	VPS8	RPS10	3.9177	2	TRUE
23334	VPS8	SPINK2	3.5812	2	TRUE
23335	WARS	CLUHP3	1.00161	2	TRUE
23336	WARS	EIF2S2	0.631372	2	TRUE
23337	WARS	EIF3F	-0.39985	3	TRUE
23338	WARS	GARS	0.506148	2	TRUE
23339	WARS	GTF2F1	-0.500862	3	TRUE
23340	WARS	HEBP2	-0.819459	3	TRUE
23341	WARS	HOXB2	-0.847355	2	TRUE
23342	WARS	IFITM2	1.03106	2	TRUE
23343	WARS	ITGAE	0.487211	2	TRUE
23344	WARS	ITGB1BP1	0.597809	3	TRUE
23345	WARS	KANSL1	-0.663064	4	TRUE
23346	WARS	LPIN2	0.83531	2	TRUE
23347	WARS	MBIP	0.441472	3	TRUE
23348	WARS	MRPL53	-0.783717	3	TRUE
23349	WARS	MTERF4	-0.596395	3	TRUE
23350	WARS	NEXN	1.32377	2	TRUE
23351	WARS	PASK	-1.74971	3	TRUE
23352	WARS	PCMTD1	-0.522287	3	TRUE
23353	WARS	PRR5	0.86207	2	TRUE
23354	WARS	PSMA1	0.330357	3	TRUE
23355	WARS	RPL10P9	4.218	4	TRUE
23356	WARS	SEC11C	0.348399	2	TRUE
23357	WARS	TXN	0.695961	5	TRUE
23358	WARS	TYMP	1.26078	2	TRUE
23359	WARS	YWHAH	0.739238	2	TRUE
23360	WARS	YWHAQ	0.521174	2	TRUE
23361	WASF2	PSMB6	-0.998688	2	TRUE
23362	WASF2	RSRP1	1.56773	2	TRUE
23363	WASF2	WARS	-3.15537	2	TRUE
23364	WASF2	ZNF276	1.19705	2	TRUE
23365	WDR54	ACAP1	1.04488	2	TRUE
23366	WDR54	AZI2	-0.873901	2	TRUE
23367	WDR54	CALM1	1.29929	2	TRUE
23368	WDR54	CKLF	1.44924	2	TRUE
23369	WDR54	CLPP	0.870025	2	TRUE
23370	WDR54	HOPX	1.96015	2	TRUE
23371	WDR54	IFI44	-1.58943	2	TRUE
23372	WDR54	IFIT3	-3.00099	2	TRUE
23373	WDR54	MAP1LC3B	0.852481	2	TRUE
23374	WDR54	NINJ1	1.11389	2	TRUE
23375	WDR54	PPIB	0.714582	2	TRUE
23376	WDR54	PPM1K	-1.40063	2	TRUE
23377	WDR54	RTP4	-1.43051	2	TRUE
23378	WDR54	SAMD9	-1.91271	2	TRUE
23379	WDR54	SELPLG	0.96716	2	TRUE
23380	WDR54	SPSB2	1.10616	2	TRUE
23381	WDR73	DICER1	1.00067	6	TRUE
23382	WDR73	HOXB2	2.01061	2	TRUE
23383	WDR73	PPIL3	1.3994	2	TRUE
23384	WDR73	PPIL4	0.738474	4	TRUE
23385	WDR73	SLC7A6OS	0.913942	2	TRUE
23386	WDR73	TMCO1	-0.742344	9	TRUE
23387	WDR73	ZNF567	0.779677	4	TRUE
23388	WIPI2	ABHD14A	1.31732	3	TRUE
23389	WIPI2	AKAP8L	0.834969	2	TRUE
23390	WIPI2	ALKBH7	1.16995	2	TRUE
23391	WIPI2	ATP6V0E2	1.7058	3	TRUE
23392	WIPI2	DGKZ	1.78775	4	TRUE
23393	WIPI2	ELK4	-1.37098	3	TRUE
23394	WIPI2	EPHB6	1.72286	4	TRUE
23395	WIPI2	GNPDA1	1.15249	4	TRUE
23396	WIPI2	H2AFJ	1.44256	2	TRUE
23397	WIPI2	IL16	2.43783	4	TRUE
23398	WIPI2	LDLRAP1	2.1133	3	TRUE
23399	WIPI2	LINC02273	2.00781	2	TRUE
23400	WIPI2	MAP2K7	0.842937	2	TRUE
23401	WIPI2	MARCKSL1	2.27029	5	TRUE
23402	WIPI2	MT2A	-4.0237	3	TRUE
23403	WIPI2	NUCB2	1.75153	2	TRUE
23404	WIPI2	PEX2	0.815183	2	TRUE
23405	WIPI2	PIK3IP1	2.35441	4	TRUE
23406	WIPI2	PNN	0.963673	4	TRUE
23407	WIPI2	PPIG	0.632577	2	TRUE
23408	WIPI2	RNPEPL1	1.08654	4	TRUE
23409	WIPI2	SF1	1.46314	4	TRUE
23410	WIPI2	SMYD4	0.928318	3	TRUE
23411	WIPI2	SNHG3	1.70328	4	TRUE
23412	WIPI2	STMN1	2.43296	5	TRUE
23413	WIPI2	TMEM71	1.309	2	TRUE
23414	WIPI2	UBTF	1.05208	3	TRUE
23415	WIPI2	VAMP2	1.79476	3	TRUE
23416	WWP1	ASNSD1	0.728597	4	TRUE
23417	WWP1	MRPL53	1.55346	3	FALSE
23418	WWP1	PCMTD1	1.08101	3	TRUE
23419	WWP1	RPS10	-3.09977	3	TRUE
23420	XAF1	BST2	1.14704	2	TRUE
23421	XAF1	CARHSP1	-0.647277	2	TRUE
23422	XAF1	CHMP5	0.615073	2	TRUE
23423	XAF1	ID3	-1.52379	2	TRUE
23424	XAF1	IFI44	1.05035	2	TRUE
23425	XAF1	IFIT1	1.55852	2	TRUE
23426	XAF1	IFIT3	1.95983	2	TRUE
23427	XAF1	ISG15	2.10288	2	TRUE
23428	XAF1	ITGAE	-0.642149	2	TRUE
23429	XAF1	LINS1	0.691917	2	TRUE
23430	XAF1	LY6E	1.35658	2	TRUE
23431	XAF1	OAS2	0.83746	2	TRUE
23432	XAF1	PPIB	-0.556296	2	TRUE
23433	XAF1	TMEM204	-1.23337	2	TRUE
23434	XBP1	ARFGAP3	0.552502	4	TRUE
23435	XBP1	CBWD2	0.614906	3	TRUE
23436	XBP1	ESR2	2.21202	6	TRUE
23437	XBP1	FKBP2	0.587	2	TRUE
23438	XBP1	LINC00861	-1.07727	2	TRUE
23439	XBP1	MBIP	0.560862	3	TRUE
23440	XBP1	RPL10P9	5.30734	5	FALSE
23441	XRCC5	HOPX	4.19426	2	TRUE
23442	XRCC5	LSM10	1.70529	2	TRUE
23443	XRCC5	MED4	0.979638	3	TRUE
23444	XRCC5	MKRN1	-3.52588	2	TRUE
23445	XRCC5	PARP12	-2.50958	2	TRUE
23446	XRCC5	PPM1K	-3.19682	2	TRUE
23447	XRCC5	SRP14	1.57012	2	TRUE
23448	XRCC5	TUBA1A	5.99759	2	TRUE
23449	XRCC5	TUBA1B	6.99699	2	TRUE
23450	XRCC5	TUBA1C	2.88402	2	TRUE
23451	XRCC5	TUBB	6.43913	2	TRUE
23452	XRCC5	WIPF1	-1.83869	2	TRUE
23453	XRRA1	KANSL1	0.757115	2	FALSE
23454	XRRA1	PCMTD1	0.49623	2	FALSE
23455	XRRA1	RPL10P9	-4.23095	4	FALSE
23456	XRRA1	SMG1	0.370327	2	TRUE
23457	XRRA1	TRMT112	-0.254122	3	TRUE
23458	XRRA1	UPF3A	-0.762931	2	FALSE
23459	YBEY	ADAR	-1.05252	2	TRUE
23460	YBEY	ADTRP	-3.02756	3	TRUE
23461	YBEY	AKTIP	1.25498	2	TRUE
23462	YBEY	ATP5PD	0.51977	3	TRUE
23463	YBEY	C17orf75	0.6661	7	TRUE
23464	YBEY	CHI3L2	2.65277	4	TRUE
23465	YBEY	CRYBB2P1	1.02751	2	TRUE
23466	YBEY	DCXR	1.62275	30	FALSE
23467	YBEY	DHX58	-1.21546	8	TRUE
23468	YBEY	ELOB	0.566706	11	TRUE
23469	YBEY	ESR2	3.65823	2	TRUE
23470	YBEY	FAM210A	-0.715326	2	TRUE
23471	YBEY	GIMAP2	-0.919288	4	TRUE
23472	YBEY	GTF2F1	-0.720244	26	TRUE
23473	YBEY	HEIH	-0.789308	3	FALSE
23474	YBEY	HOXB2	-1.69209	42	FALSE
23475	YBEY	KANSL1	-1.11501	11	FALSE
23476	YBEY	LACTB	-0.922165	2	TRUE
23477	YBEY	MDM4	1.42061	11	TRUE
23478	YBEY	MKRN1	-1.47868	20	TRUE
23479	YBEY	MTND1P23	6.01045	9	FALSE
23480	YBEY	PARK7	0.655331	32	FALSE
23481	YBEY	PCMTD1	-0.726163	2	TRUE
23482	YBEY	PFDN4	0.606148	13	TRUE
23483	YBEY	PNRC1	-1.35872	2	TRUE
23484	YBEY	POMC	1.6077	2	TRUE
23485	YBEY	PPIA	0.850027	21	FALSE
23486	YBEY	PPP4R3B	0.582167	11	TRUE
23487	YBEY	PSMC4	0.591174	3	TRUE
23488	YBEY	PTRHD1	0.778055	2	TRUE
23489	YBEY	RPL10A	0.599683	8	TRUE
23490	YBEY	RPL10P9	7.78476	52	FALSE
23491	YBEY	RPL23A	0.546551	8	FALSE
23492	YBEY	RPS17	0.873362	3	TRUE
23493	YBEY	RSL24D1	1.12583	17	FALSE
23494	YBEY	SOBP	-1.70442	2	TRUE
23495	YBEY	SPINK2	2.04501	29	FALSE
23496	YBEY	SRP14	0.550601	3	TRUE
23497	YBEY	SULF2	3.16702	2	TRUE
23498	YBEY	TAB2	-1.006	2	TRUE
23499	YBEY	TAGAP	-1.30466	4	TRUE
23500	YBEY	UPP1	-1.0929	2	TRUE
23501	YBEY	WIPF1	-0.633876	2	TRUE
23502	YBEY	XRRA1	-1.3608	2	FALSE
23503	YBEY	ZNF780A	0.580059	2	TRUE
23504	YRDC	JADE2	-1.11847	2	TRUE
23505	YWHAH	SEC61B	0.562859	2	TRUE
23506	YWHAH	TXN	1.01815	2	TRUE
23507	YWHAH	WARS	1.55364	3	TRUE
23508	YWHAQ	ARFGAP3	0.786192	3	TRUE
23509	YWHAQ	ARL17A	-1.24693	2	TRUE
23510	YWHAQ	ASNSD1	-0.627646	3	TRUE
23511	YWHAQ	BISPR	-1.68998	3	TRUE
23512	YWHAQ	CLUHP3	2.02734	2	TRUE
23513	YWHAQ	CMSS1	0.845427	4	TRUE
23514	YWHAQ	CRYBB2P1	1.23625	8	TRUE
23515	YWHAQ	DHRS4L2	-1.00029	2	TRUE
23516	YWHAQ	DHX58	-1.47358	6	TRUE
23517	YWHAQ	ESR2	3.68251	3	TRUE
23518	YWHAQ	FABP5	1.09608	4	TRUE
23519	YWHAQ	FAM241A	1.18655	2	TRUE
23520	YWHAQ	G2E3	-0.782164	3	TRUE
23521	YWHAQ	GIMAP2	-1.16126	3	TRUE
23522	YWHAQ	GTF2F1	-0.885674	3	TRUE
23523	YWHAQ	HOXB2	-1.78002	9	TRUE
23524	YWHAQ	ITGAE	0.958562	2	TRUE
23525	YWHAQ	KANSL1	-1.39717	11	FALSE
23526	YWHAQ	LINC02210	-1.00544	3	TRUE
23527	YWHAQ	MKRN1	-1.79376	8	TRUE
23528	YWHAQ	MRPL53	-1.41473	6	FALSE
23529	YWHAQ	MTERF4	-1.11094	4	TRUE
23530	YWHAQ	MTND1P23	7.32091	5	TRUE
23531	YWHAQ	PASK	-3.26651	3	FALSE
23532	YWHAQ	PCMTD1	-1.00524	7	TRUE
23533	YWHAQ	RPL10P9	8.79538	11	FALSE
23534	YWHAQ	RPS10	3.05352	3	TRUE
23535	YWHAQ	SRP14	0.727939	3	TRUE
23536	YWHAQ	TMEM14C	1.43945	2	FALSE
23537	YWHAQ	TOMM7	-1.31816	4	FALSE
23538	ZBP1	BISPR	1.10198	2	TRUE
23539	ZBP1	MKRN1	1.21531	2	TRUE
23540	ZBP1	RALBP1	-0.582081	2	TRUE
23541	ZBP1	SNHG3	-0.873266	2	TRUE
23542	ZBP1	TMEM71	-0.843471	2	TRUE
23543	ZBTB8OS	ATP5MC3	1.09211	2	TRUE
23544	ZBTB8OS	DHX58	-1.98937	2	TRUE
23545	ZBTB8OS	MKRN1	-2.96745	3	TRUE
23546	ZBTB8OS	PPIA	1.43672	3	TRUE
23547	ZBTB8OS	RPL10P9	13.2836	3	TRUE
23548	ZBTB8OS	UPF3A	1.92593	3	TRUE
23549	ZC3HAV1	AARS	-0.475104	7	TRUE
23550	ZC3HAV1	AP5M1	0.267561	2	TRUE
23551	ZC3HAV1	ARMC10	-0.420931	6	TRUE
23552	ZC3HAV1	ASNSD1	0.301134	5	FALSE
23553	ZC3HAV1	ATP5MC3	-0.385975	16	TRUE
23554	ZC3HAV1	CBWD2	-0.440456	5	FALSE
23555	ZC3HAV1	CLPP	-0.57003	9	TRUE
23556	ZC3HAV1	CRYBB2P1	-0.532666	9	TRUE
23557	ZC3HAV1	DCXR	-0.816587	11	FALSE
23558	ZC3HAV1	DHX58	0.655501	9	TRUE
23559	ZC3HAV1	ESR2	-1.45367	15	TRUE
23560	ZC3HAV1	FAM3C	-0.316122	2	TRUE
23561	ZC3HAV1	GIMAP2	0.558904	12	TRUE
23562	ZC3HAV1	GIMAP4	0.714595	5	TRUE
23563	ZC3HAV1	GPN1	-0.3323	8	TRUE
23564	ZC3HAV1	GPR155	0.76369	11	TRUE
23565	ZC3HAV1	GTF2F1	0.367833	12	TRUE
23566	ZC3HAV1	HCFC1R1	-0.377675	6	TRUE
23567	ZC3HAV1	HEBP2	0.677907	3	FALSE
23568	ZC3HAV1	HMGB1P5	-0.717468	4	TRUE
23569	ZC3HAV1	HNRNPR	-0.248862	2	TRUE
23570	ZC3HAV1	ITGB3BP	0.489987	6	TRUE
23571	ZC3HAV1	JMJD6	-0.366345	3	TRUE
23572	ZC3HAV1	KANSL1	0.59457	9	FALSE
23573	ZC3HAV1	LINC00861	0.715264	6	TRUE
23574	ZC3HAV1	MBIP	-0.26426	3	TRUE
23575	ZC3HAV1	MKRN1	0.759693	29	TRUE
23576	ZC3HAV1	MRPL27	0.415862	2	TRUE
23577	ZC3HAV1	MRPL53	0.661341	17	FALSE
23578	ZC3HAV1	MTERF4	0.528099	3	FALSE
23579	ZC3HAV1	MTND1P23	-3.61633	25	FALSE
23580	ZC3HAV1	PARK7	-0.343741	5	FALSE
23581	ZC3HAV1	PASK	1.51334	21	FALSE
23582	ZC3HAV1	PCMTD1	0.44555	22	FALSE
23583	ZC3HAV1	POLR3E	0.365882	3	TRUE
23584	ZC3HAV1	PPIA	-0.392175	3	FALSE
23585	ZC3HAV1	PPIB	-0.364877	8	FALSE
23586	ZC3HAV1	RNF157	0.487368	9	TRUE
23587	ZC3HAV1	RPL10P9	-4.04627	41	FALSE
23588	ZC3HAV1	RPS10	-1.26285	6	FALSE
23589	ZC3HAV1	RPS17	-0.479688	2	FALSE
23590	ZC3HAV1	SCGB3A1	-2.87122	4	FALSE
23591	ZC3HAV1	SEC11C	-0.353831	7	TRUE
23592	ZC3HAV1	SERTAD3	-0.174961	3	TRUE
23593	ZC3HAV1	SF3A3	-0.336441	2	TRUE
23594	ZC3HAV1	SLC35A5	0.452537	2	FALSE
23595	ZC3HAV1	SNHG3	-0.622863	10	TRUE
23596	ZC3HAV1	SNHG9	0.541746	3	TRUE
23597	ZC3HAV1	SPINK2	-0.949884	4	FALSE
23598	ZC3HAV1	SPSB2	-0.519147	2	FALSE
23599	ZC3HAV1	SRP14	-0.362894	22	FALSE
23600	ZC3HAV1	SSR3	-0.417877	5	TRUE
23601	ZC3HAV1	STX17	0.417678	4	TRUE
23602	ZC3HAV1	SYNJ2BP	0.342842	2	TRUE
23603	ZC3HAV1	TGFBR2	0.355568	3	TRUE
23604	ZC3HAV1	TMEM14C	-0.680281	3	FALSE
23605	ZC3HAV1	TRMT112	-0.399037	2	TRUE
23606	ZC3HAV1	UPF3A	-0.704601	21	FALSE
23607	ZC3HAV1	VPS36	-0.306578	6	TRUE
23608	ZC3HAV1	WIPF1	0.414567	3	TRUE
23609	ZCCHC7	RPL10P9	10.4181	2	TRUE
23610	ZDHHC2	SLC25A38	0.551718	2	TRUE
23611	ZFAND2A	EIF2S2	-1.34006	2	TRUE
23612	ZFAND2A	RPL10P9	-8.79755	2	TRUE
23613	ZFAND2A	RPS25	1.10839	2	TRUE
23614	ZFP90	CD96	-1.74937	2	TRUE
23615	ZFP90	PTRHD1	-0.97039	2	TRUE
23616	ZFP90	TXNDC9	-0.808694	2	TRUE
23617	ZNF181	TMEM128	1.18315	2	TRUE
23618	ZNF420	PCF11	0.960282	4	TRUE
23619	ZNF420	TBCA	-1.01255	8	TRUE
23620	ZNF431	CCT5	-1.13326	2	TRUE
23621	ZNF431	CLUHP3	-2.92172	5	TRUE
23622	ZNF431	MMP24OS	1.09088	2	TRUE
23623	ZNF431	N4BP2L1	0.848827	2	TRUE
23624	ZNF431	NEK1	1.34681	2	TRUE
23625	ZNF562	CCDC66	1.54916	4	TRUE
23626	ZNF562	HMGB1P5	-1.8472	2	TRUE
23627	ZNF562	MRPL53	-1.41549	4	TRUE
23628	ZNF562	MTCO1P12	-12.3662	2	FALSE
23629	ZNF562	MTND1P23	-9.38706	2	FALSE
23630	ZNF600	MTND1P23	-6.69567	2	FALSE
23631	ZNF600	RPL10P9	-8.57575	5	FALSE
23632	ZNF706	CLPP	1.42361	2	TRUE
23633	ZNF706	CRYBB2P1	1.62694	3	FALSE
23634	ZNF706	DCXR	2.82302	3	FALSE
23635	ZNF706	DHX58	-2.15069	2	TRUE
23636	ZNF706	GDI2	1.4128	3	TRUE
23637	ZNF706	GIMAP4	-2.54012	2	TRUE
23638	ZNF706	GPR155	-2.86195	2	TRUE
23639	ZNF706	KIAA1551	-1.48155	3	TRUE
23640	ZNF706	MKRN1	-2.68298	3	TRUE
23641	ZNF706	MRPL53	-2.06261	2	FALSE
23642	ZNF706	OTUB1	-1.11599	2	TRUE
23643	ZNF706	PPIA	1.43479	2	FALSE
23644	ZNF706	PPIB	1.31859	2	TRUE
23645	ZNF706	PYHIN1	-2.21469	4	TRUE
23646	ZNF706	RPL10P9	13.2374	9	FALSE
23647	ZNF706	RPL8	1.523	2	TRUE
23648	ZNF706	RSL24D1	2.65243	3	FALSE
23649	ZNF706	SBDS	1.04015	11	TRUE
23650	ZNF706	SEPT7	1.219	3	TRUE
23651	ZNF706	SMIM37	-2.18477	2	TRUE
23652	ZNF706	SP140	-2.52056	3	TRUE
23653	ZNF706	TAB2	-1.58753	7	TRUE
23654	ZNF83	ANXA4	-0.882225	4	TRUE
23655	ZNF83	SSR3	-1.02113	4	TRUE
23656	ZNF83	TCEA2	-0.773233	2	TRUE
23657	ZNF83	YWHAH	-1.24698	4	TRUE
23658	ZNRD1	ADTRP	-3.26092	5	FALSE
23659	ZNRD1	ITGB1BP1	1.29768	6	TRUE
23660	ZNRD1	MTCO1P12	13.2136	3	TRUE
23661	ZNRD1	PFDN4	0.792459	3	TRUE
23662	ZNRD1	PGAP1	-1.48466	2	TRUE
23663	ZNRD1	RPS10	2.78019	2	TRUE
23664	ZNRD1	SCAMP1	-0.87365	2	TRUE
23665	ZNRD1	TPRG1	1.89453	2	FALSE
23666	ZSWIM7	ARFGAP3	0.640222	3	TRUE
23667	ZSWIM7	BISPR	-1.38401	2	TRUE
23668	ZSWIM7	CD164	-1.22342	2	TRUE
23669	ZSWIM7	CD96	0.762023	12	TRUE
23670	ZSWIM7	CHMP4B	0.576057	2	TRUE
23671	ZSWIM7	DCXR	1.43486	2	TRUE
23672	ZSWIM7	DHX58	-1.26953	4	TRUE
23673	ZSWIM7	ESR2	2.85983	3	TRUE
23674	ZSWIM7	GIMAP2	-1.04177	3	TRUE
23675	ZSWIM7	GIMAP5	-1.5616	2	TRUE
23676	ZSWIM7	GIMAP7	-1.09993	2	TRUE
23677	ZSWIM7	GPATCH2L	0.646498	2	TRUE
23678	ZSWIM7	GPS2	0.677406	2	TRUE
23679	ZSWIM7	GSTM3	1.1059	3	TRUE
23680	ZSWIM7	LINC00861	-1.34636	2	TRUE
23681	ZSWIM7	MAP1LC3B	0.764074	2	TRUE
23682	ZSWIM7	MKRN1	-1.42628	3	TRUE
23683	ZSWIM7	MRPL53	-1.22952	2	TRUE
23684	ZSWIM7	MTND1P23	6.32734	2	TRUE
23685	ZSWIM7	MUM1	0.498746	2	TRUE
23686	ZSWIM7	PPIA	0.880715	4	TRUE
23687	ZSWIM7	PSMB3	-0.874567	2	TRUE
23688	ZSWIM7	PSMD2	0.571624	2	TRUE
23689	ZSWIM7	RPL10P9	6.69691	4	TRUE
23690	ZSWIM7	RSBN1	0.697293	2	TRUE
23691	ZSWIM7	SERPINB1	-0.991827	2	TRUE
23692	ZSWIM7	SMIM37	-1.26953	2	TRUE
23693	ZSWIM7	SNW1	0.595473	2	TRUE
23694	ZSWIM7	UFSP2	0.70526	2	TRUE
23695	ZSWIM7	VDAC1	0.552938	2	TRUE
23696	ZSWIM7	VIM	1.70635	2	TRUE
23697	ZSWIM7	ZCCHC11	0.578698	2	TRUE

### Sheet: edge_CD8_T,NI
	regulator	target	effect	nsnp	unique
23698	ABHD14A	CASP1	1.21845	2	TRUE
23699	ACYP2	MRFAP1L1	-0.953243	2	TRUE
23700	ACYP2	MYNN	-0.688201	4	TRUE
23701	ADNP	COX7C	-0.58332	2	TRUE
23702	ADNP	LINC02084	-0.833841	2	TRUE
23703	ADNP	MAVS	0.708778	2	TRUE
23704	ADNP	MTND1P23	-4.35532	2	TRUE
23705	ADNP	RPL10P9	-4.175	6	TRUE
23706	ADNP	TUBA1A	-1.87523	2	TRUE
23707	ADRB2	LPAR6	1.5415	2	TRUE
23708	ADSS	HEIH	0.757553	2	TRUE
23709	AKIP1	CARHSP1	0.794255	3	TRUE
23710	AKIP1	CCL4L2	1.82789	2	TRUE
23711	AKIP1	COTL1	-1.48062	2	TRUE
23712	AKIP1	DCXR	0.998701	3	TRUE
23713	AKIP1	GIMAP4	-0.750222	5	TRUE
23714	AKIP1	GIMAP5	-1.00797	4	TRUE
23715	AKIP1	MFSD14C	0.917524	4	TRUE
23716	AKIP1	MTND1P23	3.42594	6	TRUE
23717	AKIP1	RPL10P9	3.66292	9	TRUE
23718	AKIP1	RPS10	2.10077	3	TRUE
23719	ANAPC13	ITPR2	0.787385	9	TRUE
23720	ANAPC13	TRAPPC6A	-0.835904	2	TRUE
23721	ANKRD36C	MIDN	0.707782	3	TRUE
23722	ANXA5	GIMAP5	-0.971192	2	TRUE
23723	ANXA5	LPAR6	1.20396	5	TRUE
23724	AOAH	EEA1	0.55151	14	TRUE
23725	APOBEC3H	BRD2	0.670768	2	TRUE
23726	APOBEC3H	DCXR	-1.17858	3	TRUE
23727	APOBEC3H	FAAP20	0.680706	2	TRUE
23728	APOBEC3H	IL32	-1.27398	2	TRUE
23729	APOBEC3H	MTND1P23	-3.55682	4	TRUE
23730	APOBEC3H	PWWP2A	0.69081	2	TRUE
23731	APOBEC3H	RPL10P9	-3.8773	4	TRUE
23732	APRT	MTCO1P12	-6.33999	3	FALSE
23733	ARL16	KDM3A	0.827478	4	TRUE
23734	ASNSD1	APOBEC3H	1.10427	5	TRUE
23735	ASNSD1	COTL1	1.58826	12	FALSE
23736	ASNSD1	CRYBB2P1	-0.812108	2	TRUE
23737	ASNSD1	DCXR	-0.945786	12	FALSE
23738	ASNSD1	GIMAP5	1.1134	3	TRUE
23739	ASNSD1	HEIH	0.770138	20	TRUE
23740	ASNSD1	JARID2	-0.818046	2	TRUE
23741	ASNSD1	KANSL1	0.862263	14	TRUE
23742	ASNSD1	MTND1P23	-3.232	11	FALSE
23743	ASNSD1	RPL10P9	-4.21609	25	FALSE
23744	ASNSD1	RPS17	-0.771843	11	TRUE
23745	ASNSD1	ST6GALNAC6	-0.953201	2	TRUE
23746	ASNSD1	ZNF136	0.735274	16	TRUE
23747	ATP8A1	APOBEC3H	-1.09573	2	TRUE
23748	ATP8A1	CD63	1.13898	2	TRUE
23749	ATP8A1	CUTALP	1.38792	2	TRUE
23750	ATP8A1	DCXR	1.08823	7	TRUE
23751	ATP8A1	GTDC1	-0.843618	4	TRUE
23752	ATP8A1	HEIH	-0.981835	2	TRUE
23753	ATP8A1	MTND1P23	4.57149	2	TRUE
23754	ATP8A1	RPL10P9	3.79169	8	TRUE
23755	ATP8A1	RPS10	2.40825	6	TRUE
23756	ATP8A1	SPOCK2	-1.31396	2	TRUE
23757	BTN3A2	DUSP16	-0.750966	2	TRUE
23758	BTN3A2	EIF3H	-0.532581	2	TRUE
23759	BTN3A2	PILRB	-0.75494	3	TRUE
23760	BTN3A2	UVRAG	-0.492657	5	TRUE
23761	CAST	HOPX	1.55555	2	TRUE
23762	CAST	IFITM2	1.32386	2	TRUE
23763	CAST	MTND1P23	3.7578	2	TRUE
23764	CAST	RPL10P9	3.94377	6	TRUE
23765	CBLB	LINC01116	-1.20525	2	TRUE
23766	CCDC66	APOBEC3H	-0.876362	4	TRUE
23767	CCDC66	DCXR	0.752971	18	TRUE
23768	CCDC66	EEF1D	-0.821821	7	TRUE
23769	CCDC66	GIMAP1	-0.794986	5	TRUE
23770	CCDC66	GIMAP5	-1.00755	3	TRUE
23771	CCDC66	GZMK	-2.30218	5	TRUE
23772	CCDC66	HEIH	-0.724851	2	TRUE
23773	CCDC66	IFITM2	1.08346	3	TRUE
23774	CCDC66	IKZF2	1.08752	4	TRUE
23775	CCDC66	MTND1P23	3.08939	7	TRUE
23776	CCDC66	PPIL3	-0.608698	3	TRUE
23777	CCDC66	RPL10P9	3.42636	25	TRUE
23778	CCDC66	SAMSN1	0.968345	4	TRUE
23779	CCDC66	SYTL2	0.571991	2	TRUE
23780	CCDC66	YWHAQ	0.806776	7	TRUE
23781	CCT8	CD96	0.863863	2	TRUE
23782	CCT8	PRPF6	0.776148	2	TRUE
23783	CCZ1B	PHF10	-0.686048	2	TRUE
23784	CDC42EP3	RPL10P9	-3.57785	2	TRUE
23785	CDC42EP3	UBA6	1.00689	8	TRUE
23786	CDC42SE2	DIP2A	0.577659	4	TRUE
23787	CDC42SE2	SARAF	0.465077	2	TRUE
23788	CDC42SE2	UQCRH	-0.514921	3	TRUE
23789	CIB1	SMARCA4	1.00668	2	TRUE
23790	CLEC2D	ASNSD1	-1.01934	3	TRUE
23791	CLEC2D	JARID2	0.657438	7	TRUE
23792	CLEC2D	RACK1	-0.783755	10	TRUE
23793	CLEC2D	RPL10P9	3.14045	12	FALSE
23794	CLEC2D	RPS10	2.07696	2	TRUE
23795	CLEC2D	SHISAL2A	-0.721573	3	TRUE
23796	CLEC2D	TOMM7	-0.752353	3	TRUE
23797	CLIC5	DCXR	0.984678	3	TRUE
23798	CLIC5	RPL10P9	3.52675	2	TRUE
23799	CNOT6L	APEX1	0.311752	2	TRUE
23800	CNOT6L	GK5	0.402589	2	TRUE
23801	CNOT6L	RPL10P9	2.47983	2	TRUE
23802	CNOT6L	TMEM63A	-0.547614	2	TRUE
23803	CNOT6L	TRIM14	-0.379475	3	TRUE
23804	COTL1	CRYBB2P1	-0.578293	2	TRUE
23805	COTL1	DCXR	-0.643189	5	FALSE
23806	COTL1	HACD4	0.429166	2	TRUE
23807	COTL1	IFITM2	-1.03605	5	TRUE
23808	COTL1	IL32	-0.808704	3	TRUE
23809	COTL1	MTND1P23	-2.30288	2	FALSE
23810	COTL1	RPL10P9	-2.73836	8	FALSE
23811	COTL1	RPS10	-1.23606	2	FALSE
23812	COTL1	SLFN5	-0.624257	2	TRUE
23813	COTL1	TMEM248	-0.458175	2	TRUE
23814	COTL1	YWHAQ	-0.573154	3	TRUE
23815	CRYBB2P1	ANXA5	1.14861	7	TRUE
23816	CRYBB2P1	APOBEC3H	-0.99606	10	TRUE
23817	CRYBB2P1	COTL1	-1.61058	4	TRUE
23818	CRYBB2P1	DCXR	0.77276	9	TRUE
23819	CRYBB2P1	GIMAP5	-1.09874	4	FALSE
23820	CRYBB2P1	HEIH	-0.786181	6	TRUE
23821	CRYBB2P1	IFITM2	1.26034	10	TRUE
23822	CRYBB2P1	IL32	1.28244	8	TRUE
23823	CRYBB2P1	KLRF1	1.57864	5	TRUE
23824	CRYBB2P1	LPAR6	1.26569	10	TRUE
23825	CRYBB2P1	MTND1P23	3.01181	11	TRUE
23826	CRYBB2P1	PWWP2A	-0.682751	2	TRUE
23827	CRYBB2P1	RPL10P9	3.07577	13	FALSE
23828	CTSW	CHORDC1	0.274579	2	TRUE
23829	CTSW	RPL10P9	-1.83698	2	FALSE
23830	CUTALP	CRYBB2P1	0.685962	5	TRUE
23831	CUTALP	DCXR	0.766596	8	TRUE
23832	CUTALP	HNRNPUL2	-0.560528	2	TRUE
23833	CUTALP	HOXB2	-0.891207	6	TRUE
23834	CUTALP	IFITM2	0.870498	4	TRUE
23835	CUTALP	MTND1P23	2.44326	7	TRUE
23836	CUTALP	MYO1F	-0.478674	2	TRUE
23837	CUTALP	NDUFC1	0.377916	2	TRUE
23838	CUTALP	PASK	-1.19939	2	TRUE
23839	CUTALP	RPL10P9	3.09666	9	TRUE
23840	CUTALP	RPS26	2.95945	3	TRUE
23841	DCP2	DUSP4	1.91958	2	TRUE
23842	DCP2	RPL10P9	-6.13316	2	TRUE
23843	DCP2	RPS26	-6.33358	2	TRUE
23844	DCXR	C12orf75	0.94266	2	TRUE
23845	DCXR	COTL1	-1.10175	13	FALSE
23846	DCXR	CRYBB2P1	0.85633	2	TRUE
23847	DCXR	GALM	-0.784598	2	TRUE
23848	DCXR	GIMAP1	-0.700684	4	TRUE
23849	DCXR	GIMAP5	-1.0126	3	TRUE
23850	DCXR	GZMK	-1.86356	5	FALSE
23851	DCXR	HEBP2	-0.830672	3	TRUE
23852	DCXR	HEIH	-0.554625	4	FALSE
23853	DCXR	IKZF2	1.09142	2	TRUE
23854	DCXR	ITGA1	-1.12598	2	TRUE
23855	DCXR	KLRD1	1.54779	2	TRUE
23856	DCXR	LPAR6	1.14735	2	FALSE
23857	DCXR	MTERF4	-0.744865	2	TRUE
23858	DCXR	MTND1P23	2.62539	15	FALSE
23859	DCXR	PASK	-1.47973	3	FALSE
23860	DCXR	PLAC8	0.520544	3	TRUE
23861	DCXR	RPL10P9	3.01139	16	FALSE
23862	DCXR	SPOCK2	-0.950723	4	TRUE
23863	DNAJC15	RPL10P9	3.85483	2	FALSE
23864	DR1	IFITM2	1.70318	2	TRUE
23865	DTNBP1	MTND1P23	4.72896	2	TRUE
23866	DTNBP1	RPL10P9	4.78754	2	TRUE
23867	DUSP4	IFITM2	-1.09126	2	TRUE
23868	DUSP4	PASK	1.28954	2	FALSE
23869	DUSP4	RPL10P9	-3.19048	2	FALSE
23870	DUSP4	RRN3P1	0.560083	2	TRUE
23871	EPSTI1	HMGB1P5	0.823891	2	TRUE
23872	EPSTI1	LPAR6	1.02474	2	TRUE
23873	EPSTI1	RPL10P9	3.18124	3	TRUE
23874	EVI2A	CCL4L2	-2.28141	6	TRUE
23875	EVI2A	DCXR	-1.17521	21	FALSE
23876	EVI2A	GIMAP1	0.858371	12	TRUE
23877	EVI2A	GIMAP5	1.24682	8	TRUE
23878	EVI2A	HEIH	0.792725	3	FALSE
23879	EVI2A	KANSL1	1.04502	2	TRUE
23880	EVI2A	RPL10P9	-5.05382	30	FALSE
23881	EVI2A	YIPF5	1.12816	16	TRUE
23882	FAAP20	DCXR	-1.49764	2	TRUE
23883	FAM118A	C12orf75	-0.423856	17	TRUE
23884	FAM118A	CD63	-0.409791	3	TRUE
23885	FAM118A	CHRNB1	-0.258237	14	TRUE
23886	FAM118A	DHRS3	0.376541	5	TRUE
23887	FAM118A	DSTN	-0.299585	13	TRUE
23888	FAM118A	GZMB	-1.01826	5	TRUE
23889	FAM118A	IFITM2	-0.483777	16	TRUE
23890	FAM118A	ITGA1	0.505923	5	TRUE
23891	FAM118A	MRPL10	-0.301215	12	TRUE
23892	FAM118A	NUDCD3	0.186732	2	TRUE
23893	FAM118A	PDCD4	0.409756	4	TRUE
23894	FAM118A	RPL10P9	-1.50556	17	FALSE
23895	FAM118A	TCEA1	0.229427	4	TRUE
23896	FAM184B	HEIH	-0.268268	10	TRUE
23897	FAM184B	MRPL53	-0.287729	6	TRUE
23898	FAM184B	MTND1P23	1.11065	4	TRUE
23899	FAM184B	RPL9P9	-0.382913	9	TRUE
23900	FAM184B	UQCRH	-0.323828	5	TRUE
23901	FOXP1	MTCO1P12	-8.08693	2	TRUE
23902	GADD45B	CHCHD2	-0.885612	3	TRUE
23903	GADD45B	YY1AP1	-0.82988	2	TRUE
23904	GAPDH	LPAR6	-1.16496	2	TRUE
23905	GAS5	ADNP	-0.691443	12	TRUE
23906	GAS5	TMEM109	0.588065	5	TRUE
23907	GBP3	GIMAP5	-1.59181	3	TRUE
23908	GBP3	HOXB2	-1.73842	6	TRUE
23909	GIMAP1	CHORDC1	0.91875	2	TRUE
23910	GIMAP1	COTL1	1.93564	6	TRUE
23911	GIMAP1	DCXR	-1.18879	3	TRUE
23912	GIMAP1	GZMK	3.00776	5	TRUE
23913	GIMAP1	KANSL1	1.20393	6	TRUE
23914	GIMAP1	KLRD1	-2.50398	5	TRUE
23915	GIMAP1	PTPRC	0.97632	8	TRUE
23916	GIMAP1	RPL10P9	-4.88817	6	TRUE
23917	GIMAP5	APOBEC3H	0.685356	10	FALSE
23918	GIMAP5	ATP6V1D	-0.565817	2	TRUE
23919	GIMAP5	BRD2	0.541396	2	TRUE
23920	GIMAP5	COTL1	1.4712	6	FALSE
23921	GIMAP5	DCXR	-1.0514	10	FALSE
23922	GIMAP5	EIF2A	0.69126	2	TRUE
23923	GIMAP5	GNB1	0.586234	2	TRUE
23924	GIMAP5	GNLY	-3.7254	2	TRUE
23925	GIMAP5	HOXB2	1.04199	5	FALSE
23926	GIMAP5	IFITM2	-1.11342	6	TRUE
23927	GIMAP5	KAT7	0.418142	3	TRUE
23928	GIMAP5	KLRD1	-1.86282	2	TRUE
23929	GIMAP5	MTND1P23	-3.17701	5	FALSE
23930	GIMAP5	PASK	1.33217	2	TRUE
23931	GIMAP5	PLAC8	-0.686081	3	TRUE
23932	GIMAP5	RPL10P9	-4.02277	11	FALSE
23933	GIMAP5	RPS17	-0.611588	2	TRUE
23934	GLIPR1	APOBEC3H	-1.07131	2	TRUE
23935	GLIPR1	CACUL1	0.809091	2	TRUE
23936	GLIPR1	ENY2	-0.615537	2	TRUE
23937	GLIPR1	FAM102A	-0.753259	2	TRUE
23938	GLIPR1	HEIH	-0.75504	2	TRUE
23939	GLIPR1	IFITM2	1.24188	2	TRUE
23940	GLIPR1	RPL10P9	3.79647	4	TRUE
23941	GLIPR1	RPS14	-1.02092	2	TRUE
23942	GLIPR1	TMEM42	-0.738294	2	TRUE
23943	GZMK	ASNSD1	0.313781	4	TRUE
23944	GZMK	CHORDC1	0.294043	2	TRUE
23945	GZMK	CLEC2D	-0.390128	2	TRUE
23946	GZMK	COTL1	0.637525	12	FALSE
23947	GZMK	DCXR	-0.423917	12	TRUE
23948	GZMK	HEBP2	0.455157	2	TRUE
23949	GZMK	HEIH	0.307909	2	TRUE
23950	GZMK	ID3	0.545062	2	TRUE
23951	GZMK	IFITM2	-0.466783	4	TRUE
23952	GZMK	KANSL1	0.364552	6	TRUE
23953	GZMK	MTND1P23	-1.47595	4	TRUE
23954	GZMK	PASK	0.673368	2	TRUE
23955	GZMK	RPL10P9	-1.54955	12	FALSE
23956	GZMK	RPLP2	0.301837	2	TRUE
23957	GZMK	RPS17	-0.293957	7	TRUE
23958	GZMK	RPS26	-1.63102	4	FALSE
23959	GZMK	SERPINB1	0.2991	3	TRUE
23960	GZMK	TOMM7	0.36996	8	TRUE
23961	GZMK	YBX3	0.366458	2	TRUE
23962	GZMK	YWHAQ	-0.339045	7	FALSE
23963	H2AFV	CYHR1	1.06916	3	TRUE
23964	HEBP2	ASNSD1	0.64201	12	TRUE
23965	HEBP2	ASXL2	0.579477	5	TRUE
23966	HEBP2	DUSP16	0.673158	5	TRUE
23967	HEBP2	IFITM2	-0.705934	4	TRUE
23968	HEBP2	MTND1P23	-2.85137	16	FALSE
23969	HEBP2	PLAC8	-0.670401	2	TRUE
23970	HEBP2	RPL10P9	-2.76256	36	FALSE
23971	HEBP2	RPS17	-0.675592	2	TRUE
23972	HEBP2	SRP19	0.641706	2	TRUE
23973	HEBP2	TMEM14B	-0.465719	3	TRUE
23974	HEBP2	TTC39C	0.540285	5	TRUE
23975	HEBP2	YWHAQ	-0.656876	25	FALSE
23976	HEIH	CCDC66	-1.27706	2	TRUE
23977	HEIH	CLEC2D	-1.08519	7	TRUE
23978	HEIH	COTL1	1.78542	7	FALSE
23979	HEIH	DCXR	-1.30401	12	TRUE
23980	HEIH	GZMK	3.26884	2	TRUE
23981	HEIH	HOXB2	1.70926	2	TRUE
23982	HEIH	IFITM2	-1.38916	5	TRUE
23983	HEIH	ITGA1	1.37535	4	TRUE
23984	HEIH	KANSL1	1.13754	2	TRUE
23985	HEIH	MCMBP	-0.826675	2	TRUE
23986	HEIH	MTND1P23	-4.55942	14	FALSE
23987	HEIH	MYADM	-0.891448	5	TRUE
23988	HEIH	PASK	1.92697	2	FALSE
23989	HEIH	PTPN4	-1.02537	3	TRUE
23990	HEIH	RPL10P9	-4.44305	15	FALSE
23991	HEIH	RPS14	0.981574	7	TRUE
23992	HIGD2A	CCL2	-2.55993	3	TRUE
23993	HOXB2	DCXR	-0.690492	10	FALSE
23994	HOXB2	DR1	-0.567514	2	TRUE
23995	HOXB2	RPL10P9	-2.42635	6	FALSE
23996	HOXB2	RPS17	-0.550861	2	TRUE
23997	ID3	COTL1	1.12534	2	TRUE
23998	ID3	HMGN3	-0.418286	2	TRUE
23999	ID3	IFITM2	-0.787754	2	TRUE
24000	ID3	RPL10P9	-2.62944	3	TRUE
24001	IFI6	XAF1	0.732557	2	TRUE
24002	IFITM2	CRYBB2P1	0.739523	3	TRUE
24003	KANSL1	COTL1	1.59915	2	TRUE
24004	KANSL1	CPNE3	0.741084	8	TRUE
24005	KANSL1	RPL10P9	-3.65763	4	TRUE
24006	KDELR2	CDC5L	-0.655545	2	TRUE
24007	KLRG1	ASNA1	-0.465243	4	TRUE
24008	KLRK1	HOXB2	0.802703	4	TRUE
24009	KLRK1	LINC01138	0.432177	5	TRUE
24010	KLRK1	MTCO1P12	-3.164	2	FALSE
24011	KLRK1	MTND1P23	-2.68583	3	FALSE
24012	KLRK1	TMEM14C	-0.632584	2	TRUE
24013	KRR1	UGDH	0.444573	7	TRUE
24014	LINC01138	MFSD14C	-1.16558	2	TRUE
24015	LINC01138	RPL10P9	-4.81597	2	TRUE
24016	LPAR6	APOBEC3H	-0.776664	2	FALSE
24017	LPAR6	CCL4L2	1.53063	2	TRUE
24018	LPAR6	CRYBB2P1	0.817951	2	TRUE
24019	LPAR6	DCXR	0.832157	2	FALSE
24020	LPAR6	LINC01116	0.900582	2	TRUE
24021	LPAR6	RACK1	-0.712708	2	TRUE
24022	LPAR6	RPL10P9	3.45068	3	FALSE
24023	LPAR6	RPS14	-0.702225	2	TRUE
24024	LPAR6	TMEM248	0.565395	2	TRUE
24025	MCUB	COTL1	2.11204	2	TRUE
24026	MCUB	DCXR	-1.18132	2	TRUE
24027	MCUB	ID3	1.89974	2	TRUE
24028	MCUB	KLRD1	-2.3802	2	TRUE
24029	MCUB	NELL2	1.59344	2	TRUE
24030	MCUB	RPL10P9	-5.03616	2	TRUE
24031	MCUB	TYROBP	-2.68634	2	TRUE
24032	MDM1	CERS5	0.921879	2	TRUE
24033	MDM1	DBF4	0.921005	2	TRUE
24034	MDM1	ZNF611	0.951593	2	TRUE
24035	MDM4	EIF1	-0.409702	6	TRUE
24036	MDM4	HEBP2	-0.958322	8	TRUE
24037	MDM4	NSMCE2	-0.511855	10	TRUE
24038	MDM4	RACK1	-0.715695	28	TRUE
24039	MDM4	RPL14	-0.915605	5	FALSE
24040	MDM4	RPL29	-0.518031	3	TRUE
24041	MDM4	TOMM7	-0.749245	3	TRUE
24042	MFSD14C	APOBEC3H	-0.936399	2	TRUE
24043	MFSD14C	CCL4L2	1.96195	2	TRUE
24044	MFSD14C	CHORDC1	-0.863337	2	TRUE
24045	MFSD14C	COG1	0.865473	3	TRUE
24046	MFSD14C	COTL1	-1.65064	5	TRUE
24047	MFSD14C	ECI1	0.838485	2	TRUE
24048	MFSD14C	GK5	0.772246	4	TRUE
24049	MFSD14C	GOLGA8B	0.838906	2	TRUE
24050	MFSD14C	HEIH	-0.764007	8	TRUE
24051	MFSD14C	MTND1P23	3.47797	7	FALSE
24052	MFSD14C	RPL10P9	3.50418	2	TRUE
24053	MPZL3	DCXR	0.750082	3	TRUE
24054	MPZL3	PIK3CG	-0.549544	6	TRUE
24055	MPZL3	RPL10P9	2.6426	5	TRUE
24056	MRPL53	ANKRD46	-0.79479	2	TRUE
24057	MRPL53	APOBEC3H	1.28304	3	TRUE
24058	MRPL53	ASNSD1	1.00998	2	TRUE
24059	MRPL53	CAST	-0.932434	2	TRUE
24060	MRPL53	COTL1	2.20998	2	FALSE
24061	MRPL53	DCXR	-1.3764	4	FALSE
24062	MRPL53	GIMAP5	1.24334	3	FALSE
24063	MRPL53	HEIH	0.832127	2	FALSE
24064	MRPL53	HOPX	-1.72031	2	TRUE
24065	MRPL53	IFITM2	-1.4292	4	TRUE
24066	MRPL53	IL32	-1.38392	2	TRUE
24067	MRPL53	KANSL1	1.01833	2	TRUE
24068	MRPL53	KIF2A	0.77951	6	TRUE
24069	MRPL53	MRPL10	-0.965857	2	TRUE
24070	MRPL53	MTND1P23	-4.84413	4	FALSE
24071	MRPL53	MYADM	-0.992919	2	FALSE
24072	MRPL53	PASK	2.06433	2	FALSE
24073	MRPL53	PLAC8	-0.912477	2	TRUE
24074	MRPL53	RACK1	0.949222	2	TRUE
24075	MRPL53	RPL10P9	-5.10349	6	FALSE
24076	MRPL53	ZNF136	0.772581	5	TRUE
24077	MT1F	ANKRD46	-0.587636	3	TRUE
24078	MT1F	RMND1	0.504781	2	TRUE
24079	MT1F	RPL10P9	-2.63566	2	TRUE
24080	MT2A	COPS3	-0.572833	2	TRUE
24081	MTHFS	JMJD1C	-0.973603	2	TRUE
24082	MTHFS	SLTM	-0.901612	2	TRUE
24083	MTND1P23	APOBEC3H	-0.260271	11	FALSE
24084	MTND1P23	ARL14EP	-0.234885	2	TRUE
24085	MTND1P23	ASNSD1	-0.242677	9	FALSE
24086	MTND1P23	CCDC66	0.283522	2	TRUE
24087	MTND1P23	CCL4L2	0.544028	3	FALSE
24088	MTND1P23	CHORDC1	-0.235766	5	TRUE
24089	MTND1P23	COG1	0.231479	6	TRUE
24090	MTND1P23	COTL1	-0.453532	22	FALSE
24091	MTND1P23	CRYBB2P1	0.254281	16	TRUE
24092	MTND1P23	CUTALP	0.360226	2	TRUE
24093	MTND1P23	DCXR	0.302991	54	FALSE
24094	MTND1P23	EPSTI1	0.321009	7	TRUE
24095	MTND1P23	GBP2	-0.17422	2	TRUE
24096	MTND1P23	GIMAP1	-0.197717	6	TRUE
24097	MTND1P23	GIMAP5	-0.279308	7	FALSE
24098	MTND1P23	GZMK	-0.73929	11	FALSE
24099	MTND1P23	HEBP2	-0.31632	33	FALSE
24100	MTND1P23	HEIH	-0.214876	35	FALSE
24101	MTND1P23	HMGN3	0.164386	7	TRUE
24102	MTND1P23	HOXB2	-0.342444	3	TRUE
24103	MTND1P23	IFI44L	0.275448	3	TRUE
24104	MTND1P23	IFITM2	0.35627	28	TRUE
24105	MTND1P23	IL32	0.353755	23	TRUE
24106	MTND1P23	KANSL1	-0.217104	3	TRUE
24107	MTND1P23	KLRD1	0.503889	3	TRUE
24108	MTND1P23	LINC01138	-0.23412	4	TRUE
24109	MTND1P23	LPAR6	0.333422	16	TRUE
24110	MTND1P23	OAS1	0.262305	3	TRUE
24111	MTND1P23	PASK	-0.45021	10	FALSE
24112	MTND1P23	RACK1	-0.227527	2	TRUE
24113	MTND1P23	RPL10P9	1.16386	48	FALSE
24114	MTND1P23	RPS10	0.597238	15	FALSE
24115	MTND1P23	RPS14	-0.252107	13	FALSE
24116	MTND1P23	RPS17	0.216269	2	TRUE
24117	MTND1P23	RPS26	1.11305	2	TRUE
24118	MTND1P23	SPOCK2	-0.401595	6	TRUE
24119	MTND1P23	TMEM109	0.184184	5	TRUE
24120	MTND1P23	TMEM14C	0.273116	9	FALSE
24121	MTND1P23	TSR3	-0.18738	2	TRUE
24122	MTND1P23	WDR83	0.173517	3	TRUE
24123	MTND1P23	YBX3	-0.24119	3	TRUE
24124	MTND1P23	YWHAQ	0.24096	12	FALSE
24125	MYADM	APOBEC3H	-1.27673	2	TRUE
24126	MYADM	CRYBB2P1	1.29868	3	TRUE
24127	MYADM	DCXR	1.3337	2	TRUE
24128	MYADM	HEIH	-0.938265	3	TRUE
24129	MYADM	MTND1P23	4.6147	7	TRUE
24130	MYADM	PASK	-2.08479	2	TRUE
24131	MYADM	RPL10P9	5.06186	5	TRUE
24132	NAPRT	DCXR	-0.891734	3	TRUE
24133	NAPRT	DIS3	-0.597749	2	TRUE
24134	NAPRT	HDGF	-0.726066	2	TRUE
24135	NAPRT	MTND1P23	-2.92118	17	FALSE
24136	NAPRT	RAB2A	-0.513065	2	TRUE
24137	NAPRT	RPL10P9	-3.56142	12	TRUE
24138	NAPRT	RPS25	0.674855	2	TRUE
24139	NAPRT	SNHG16	0.554824	3	TRUE
24140	NDUFAF8	HEBP2	1.51526	2	TRUE
24141	NDUFAF8	PASK	2.58552	7	TRUE
24142	NDUFAF8	RPS10	-2.75437	3	TRUE
24143	NDUFB2	COTL1	1.95746	2	TRUE
24144	NDUFB2	HELZ2	-1.03508	2	TRUE
24145	NDUFB2	MTND1P23	-4.21598	2	TRUE
24146	NDUFB2	RPL10P9	-5.91998	5	FALSE
24147	NELFE	SAMSN1	1.71941	2	TRUE
24148	NIPAL3	BLVRA	1.08583	4	TRUE
24149	NMRAL1	HRAS	-0.648287	3	TRUE
24150	NMRAL1	RPS14	0.91232	6	TRUE
24151	NT5C3B	SLTM	0.623206	6	TRUE
24152	NUCB2	CLK4	-0.708936	12	TRUE
24153	P4HB	FOXN3	1.16408	2	TRUE
24154	PASK	ANXA5	-0.48277	5	TRUE
24155	PASK	CBWD5	0.374843	3	TRUE
24156	PASK	CCL4L2	-0.94336	7	TRUE
24157	PASK	CLEC2D	-0.477901	6	TRUE
24158	PASK	COG1	-0.419541	7	TRUE
24159	PASK	DCXR	-0.485218	5	FALSE
24160	PASK	FGFBP2	-1.34832	2	TRUE
24161	PASK	GIMAP5	0.577761	8	FALSE
24162	PASK	GTDC1	0.373876	2	TRUE
24163	PASK	HEIH	0.366481	6	TRUE
24164	PASK	ID3	0.772257	8	TRUE
24165	PASK	MTND1P23	-2.07432	9	FALSE
24166	PASK	RPL10P9	-2.30116	9	FALSE
24167	PASK	RPLP1	0.481519	7	TRUE
24168	PASK	RPS10	-1.12688	8	FALSE
24169	PASK	RPS26	-2.06545	7	FALSE
24170	PASK	SPOCK2	0.680284	8	TRUE
24171	PASK	TNFRSF25	0.600594	3	TRUE
24172	PCMTD1	APOBEC3H	1.12976	4	TRUE
24173	PCMTD1	ASNSD1	1.06043	8	TRUE
24174	PCMTD1	COTL1	2.43105	9	FALSE
24175	PCMTD1	DCXR	-1.23068	7	TRUE
24176	PCMTD1	HMGN3	-0.833059	3	TRUE
24177	PCMTD1	MTND1P23	-4.59247	9	FALSE
24178	PCMTD1	NDUFAF8	0.89373	9	TRUE
24179	PCMTD1	PRDM1	-1.17361	3	TRUE
24180	PCMTD1	RPL10P9	-5.74063	9	FALSE
24181	PCMTD1	RPS14	1.0778	6	TRUE
24182	PCMTD1	RPS20	0.823269	4	TRUE
24183	PCMTD1	RPS26	-5.43826	9	FALSE
24184	PCMTD1	SIT1	1.29851	4	TRUE
24185	PCMTD1	TTC39C	1.01442	4	TRUE
24186	PILRB	IFIT5	-0.485838	5	TRUE
24187	PILRB	PTRH1	0.325632	4	TRUE
24188	PILRB	RBM25	-0.430424	5	TRUE
24189	PILRB	SAP18	0.354929	5	TRUE
24190	PLAC8	COTL1	-1.83203	2	TRUE
24191	PLAC8	GZMK	-2.84272	2	TRUE
24192	PLAC8	SQSTM1	0.896439	2	TRUE
24193	PLEC	EIF1	0.487626	5	TRUE
24194	PLEC	LPAR6	-1.14062	3	TRUE
24195	PLEC	NIT2	-0.710025	4	TRUE
24196	PLEC	RAB2A	-0.758951	3	TRUE
24197	PLEC	RNPS1	-0.669534	2	TRUE
24198	PLEC	RPL10P9	-4.18762	7	TRUE
24199	PLEC	SAMSN1	-1.12609	2	TRUE
24200	POMC	ADNP	-0.674118	2	TRUE
24201	POMC	ASNSD1	-0.591671	6	TRUE
24202	PPA1	TRAT1	1.37327	5	TRUE
24203	PPA2	COTL1	2.10437	4	TRUE
24204	PPA2	DCXR	-1.36701	2	TRUE
24205	PPA2	PPP1R2	1.0254	2	TRUE
24206	PPIA	IFITM2	1.71895	8	TRUE
24207	PPIA	MTND1P23	4.57499	3	TRUE
24208	PPIA	NAPRT	-1.45772	9	TRUE
24209	PPIA	RPL10P9	5.90268	10	FALSE
24210	PPIA	RPS5P2	-0.973542	6	TRUE
24211	PPIA	SRGAP2B	-1.11392	10	TRUE
24212	PPIA	TTC39C	-0.938131	2	TRUE
24213	PPIL3	CAPZA1	-0.637375	3	TRUE
24214	PPIL3	CCDC66	-0.828005	3	TRUE
24215	PPIL3	DCXR	-0.807022	9	TRUE
24216	PPIL3	FTL	-1.12903	2	TRUE
24217	PPIL3	FYN	0.66492	9	TRUE
24218	PPIL3	HOXB2	1.08137	9	TRUE
24219	PPIL3	IL32	-1.34104	4	TRUE
24220	PPIL3	PMAIP1	1.01587	12	TRUE
24221	PPIL3	QTRT1	-0.762265	3	TRUE
24222	PPIL3	RPL10P9	-2.88999	8	TRUE
24223	PPIL3	SLFN12L	0.870124	2	TRUE
24224	PPIL3	U2SURP	0.73004	2	TRUE
24225	PPP1R14B	FYN	-0.339406	5	TRUE
24226	PPP1R14B	HOXB2	-0.604793	10	TRUE
24227	PPP1R14B	IFITM2	0.458616	2	TRUE
24228	PPP1R14B	KANSL1	-0.488848	2	TRUE
24229	PPP1R14B	PPIL3	-0.479399	2	TRUE
24230	PPP1R14B	RPL10P9	1.39719	9	TRUE
24231	PPP1R2	CARHSP1	-0.814547	2	TRUE
24232	PPP1R2	PRELID3B	0.658889	2	TRUE
24233	PRMT2	PNRC1	-0.640119	3	TRUE
24234	PRPF38B	MTCO1P12	6.19344	2	FALSE
24235	PSMB9	OPA1	1.01779	7	TRUE
24236	PTMA	DCXR	-0.741168	10	FALSE
24237	PTMA	HOXB2	0.932359	4	TRUE
24238	PTMA	KANSL1	0.483426	4	TRUE
24239	PTMA	RPL10P9	-2.56837	15	FALSE
24240	PTMA	SKAP2	0.744123	2	TRUE
24241	RAB2A	COTL1	-2.12514	14	TRUE
24242	RAB2A	DCXR	1.3561	6	TRUE
24243	RAB2A	GAPDH	-1.40785	3	TRUE
24244	RAB2A	GZMK	-3.36637	2	TRUE
24245	RAB2A	HMGN3	0.896062	2	TRUE
24246	RAB2A	IFITM2	1.922	2	TRUE
24247	RAB2A	IL32	1.60501	10	TRUE
24248	RAB2A	LPAR6	1.6983	2	TRUE
24249	RAB2A	MTND1P23	4.26635	5	TRUE
24250	RAB2A	RPL10P9	5.06659	13	TRUE
24251	RAB2A	RPS14	-1.35457	2	TRUE
24252	RANBP3	PFKP	-1.12154	2	TRUE
24253	RETREG2	ADNP	0.921833	2	TRUE
24254	RETREG2	CHMP7	-0.806976	4	TRUE
24255	RETREG2	COTL1	1.94181	2	TRUE
24256	RETREG2	GIMAP5	1.23082	3	TRUE
24257	RETREG2	HEIH	0.90958	7	TRUE
24258	RETREG2	ID3	1.63792	3	TRUE
24259	RETREG2	IFITM2	-1.48422	4	TRUE
24260	RETREG2	MRFAP1L1	-0.887585	5	TRUE
24261	RETREG2	PASK	2.07218	6	TRUE
24262	RETREG2	RPS25	0.894381	8	TRUE
24263	RETREG2	ST6GALNAC6	-1.09551	3	TRUE
24264	RNF24	COTL1	1.71928	7	TRUE
24265	RNF24	GIMAP5	1.17449	3	TRUE
24266	RNF24	SURF1	-0.875734	3	TRUE
24267	RPL10A	HEBP2	-1.25653	2	FALSE
24268	RPL10A	SKAP2	-1.06186	2	TRUE
24269	RPL10A	XRRA1	-1.10025	2	TRUE
24270	RPL10P9	APOBEC3H	-0.227287	4	FALSE
24271	RPL10P9	ASNSD1	-0.203871	14	TRUE
24272	RPL10P9	CAST	0.241884	7	FALSE
24273	RPL10P9	CBWD2	0.154302	3	TRUE
24274	RPL10P9	CD27	-0.358851	2	TRUE
24275	RPL10P9	CHORDC1	-0.19027	3	TRUE
24276	RPL10P9	COTL1	-0.408054	6	FALSE
24277	RPL10P9	CRYBB2P1	0.221197	2	TRUE
24278	RPL10P9	CUTALP	0.335325	2	TRUE
24279	RPL10P9	DCXR	0.257105	12	FALSE
24280	RPL10P9	DSTN	0.181697	2	TRUE
24281	RPL10P9	FGFBP2	0.753424	2	TRUE
24282	RPL10P9	GIMAP1	-0.206177	2	TRUE
24283	RPL10P9	GIMAP5	-0.269304	20	FALSE
24284	RPL10P9	GZMK	-0.647033	4	FALSE
24285	RPL10P9	HEBP2	-0.298581	2	FALSE
24286	RPL10P9	HEIH	-0.182363	7	FALSE
24287	RPL10P9	HOTAIRM1	-0.145782	2	TRUE
24288	RPL10P9	HOXB2	-0.327975	11	FALSE
24289	RPL10P9	HSPA8	-0.213953	2	TRUE
24290	RPL10P9	IFITM2	0.310234	11	TRUE
24291	RPL10P9	KANSL1	-0.218149	4	TRUE
24292	RPL10P9	LINC01138	-0.205782	6	TRUE
24293	RPL10P9	MIDN	-0.147383	3	TRUE
24294	RPL10P9	MRPL18	0.173227	2	TRUE
24295	RPL10P9	MRPL53	-0.222637	3	FALSE
24296	RPL10P9	MTND1P23	0.847395	17	FALSE
24297	RPL10P9	NCOA7	-0.172731	2	TRUE
24298	RPL10P9	RAB2A	0.18242	14	TRUE
24299	RPL10P9	RPS10	0.569831	2	TRUE
24300	RPL10P9	RPS14	-0.232648	10	FALSE
24301	RPL10P9	RPS17	0.184497	3	TRUE
24302	RPL10P9	S100A10	0.23625	2	FALSE
24303	RPL10P9	SAMSN1	0.274548	3	TRUE
24304	RPL10P9	SKAP2	-0.243467	10	TRUE
24305	RPL10P9	TTC39C	-0.203346	5	TRUE
24306	RPL10P9	TUBA1A	0.409906	2	TRUE
24307	RPL10P9	YBX3	-0.222582	2	TRUE
24308	RPL12	SAMHD1	0.66411	10	TRUE
24309	RPL12	UQCC3	-0.584506	6	TRUE
24310	RPL13AP6	MGA	0.586242	4	TRUE
24311	RPL13AP6	PHF20L1	0.43302	2	TRUE
24312	RPL14	BRD2	0.663453	5	TRUE
24313	RPL14	CCL4L2	-1.63544	4	FALSE
24314	RPL14	DCXR	-0.94579	4	TRUE
24315	RPL14	GIMAP5	0.951489	3	FALSE
24316	RPL14	MAP4K2	0.701657	2	TRUE
24317	RPL14	PIK3CG	0.638409	3	TRUE
24318	RPL14	PLAC8	-0.74484	4	TRUE
24319	RPL14	RPL10P9	-3.69423	4	FALSE
24320	RPL14	TRGC2	-1.87175	2	TRUE
24321	RPL27	APOBEC3H	-1.079	3	TRUE
24322	RPL27	COG1	0.909386	3	TRUE
24323	RPL27	COTL1	-1.92207	3	TRUE
24324	RPL27	CUTALP	1.39522	3	TRUE
24325	RPL27	DCXR	1.13338	3	TRUE
24326	RPL27	GIMAP5	-1.34866	3	TRUE
24327	RPL27	HOPX	1.51379	3	TRUE
24328	RPL27	IFITM2	1.43521	3	TRUE
24329	RPL27	IL32	1.45715	2	TRUE
24330	RPL27	PCED1B	0.491848	3	TRUE
24331	RPL27	RPL10P9	5.27418	3	TRUE
24332	RPL8	LINC01138	-0.928348	7	TRUE
24333	RPS10	ANKRD36BP1	-0.259469	11	TRUE
24334	RPS10	APOBEC3H	-0.450303	3	TRUE
24335	RPS10	DCXR	0.535089	4	TRUE
24336	RPS10	HEBP2	-0.5063	9	FALSE
24337	RPS10	HEIH	-0.335094	11	TRUE
24338	RPS10	HSPA8	-0.339093	5	TRUE
24339	RPS10	LPAR6	0.537625	8	FALSE
24340	RPS10	MTND1P23	1.69905	9	FALSE
24341	RPS10	NDUFAF8	-0.365242	2	TRUE
24342	RPS10	PLAC8	0.372135	8	TRUE
24343	RPS10	RPL10P9	1.75413	11	FALSE
24344	RPS10	STIP1	0.273166	2	TRUE
24345	RPS10	TBCB	0.17039	3	TRUE
24346	RPS14	ARRDC3	-0.90244	2	TRUE
24347	RPS14	DCXR	-1.0582	6	TRUE
24348	RPS14	GZMK	2.87439	8	TRUE
24349	RPS14	IFITM2	-1.28292	2	TRUE
24350	RPS14	MTND1P23	-3.34916	2	TRUE
24351	RPS16	CCDC85B	0.709799	2	TRUE
24352	RPS16	RGCC	-1.25269	3	TRUE
24353	RPS17	COTL1	-2.03468	2	TRUE
24354	RPS17	DCXR	1.53597	2	TRUE
24355	RPS17	HEBP2	-1.26735	2	TRUE
24356	RPS17	HOXB2	-1.67628	2	TRUE
24357	RPS17	MTND1P23	5.24912	2	TRUE
24358	RPS17	PLAC8	1.11477	2	TRUE
24359	RPS17	PRCC	-0.694158	2	TRUE
24360	RPS17	RPL10P9	6.46464	2	TRUE
24361	RPS17	TOMM7	-1.11221	8	TRUE
24362	RPS17	YBX3	-1.13684	2	TRUE
24363	RPS20	HEIH	1.01171	2	TRUE
24364	RPS20	HMGB2	-1.0744	2	TRUE
24365	RPS20	MTND1P23	-5.86423	3	TRUE
24366	RPS25	CCDC66	-1.23324	2	TRUE
24367	RPS25	COTL1	1.80636	3	TRUE
24368	RPS25	CUTALP	-1.50192	2	TRUE
24369	RPS25	DCXR	-1.05457	3	TRUE
24370	RPS25	MTND1P23	-4.30841	8	FALSE
24371	RPS25	RPL10P9	-4.86483	7	TRUE
24372	RPS25	TTC39C	1.01238	2	TRUE
24373	RPS26	ADNP	-0.173608	11	TRUE
24374	RPS26	APOBEC3H	-0.193046	2	FALSE
24375	RPS26	COG1	0.195875	4	TRUE
24376	RPS26	COTL1	-0.303641	16	FALSE
24377	RPS26	CRYBB2P1	0.221479	3	TRUE
24378	RPS26	DCXR	0.205775	21	TRUE
24379	RPS26	EIF6	0.115051	3	TRUE
24380	RPS26	GIMAP5	-0.212902	10	FALSE
24381	RPS26	GZMK	-0.507908	2	TRUE
24382	RPS26	HEBP2	-0.208121	2	FALSE
24383	RPS26	HMGN3	0.126823	4	TRUE
24384	RPS26	IFITM2	0.256619	11	TRUE
24385	RPS26	IFITM3	0.252224	2	TRUE
24386	RPS26	IL32	0.251671	11	TRUE
24387	RPS26	KANSL1	-0.172097	8	TRUE
24388	RPS26	KHDC4	-0.13911	2	TRUE
24389	RPS26	MEI1	-0.154175	3	TRUE
24390	RPS26	MRPL55	0.120881	5	TRUE
24391	RPS26	MTND1P23	0.761582	9	FALSE
24392	RPS26	PASK	-0.371553	3	FALSE
24393	RPS26	RPL10P9	1.02767	31	FALSE
24394	RPS26	SRP14	0.123693	2	TRUE
24395	RPS26	TMEM138	0.154155	2	TRUE
24396	RPS26	YWHAQ	0.167173	8	TRUE
24397	RPS3A	COA3	0.611651	3	TRUE
24398	RPS3A	NAAA	-0.495	2	TRUE
24399	RPS3A	TMED7	-0.392996	3	TRUE
24400	RSL24D1	DCXR	1.05601	3	TRUE
24401	RSL24D1	GIMAP1	-0.731804	2	TRUE
24402	RSL24D1	KANSL1	-0.905331	3	TRUE
24403	RSL24D1	MTND1P23	3.48003	3	TRUE
24404	RSL24D1	RPL10P9	3.72068	4	TRUE
24405	RSL24D1	TOMM7	-0.959856	2	TRUE
24406	SAR1A	TRIM27	-0.391195	2	TRUE
24407	SELENOM	OCIAD2	0.76184	2	TRUE
24408	SEPT1	ORMDL1	0.958138	5	TRUE
24409	SEPT1	PRELID3B	0.912286	5	TRUE
24410	SKAP2	ASNSD1	0.729894	8	TRUE
24411	SMDT1	APOBEC3H	0.799064	6	TRUE
24412	SMDT1	CAST	0.626243	3	TRUE
24413	SMDT1	GIMAP5	0.894931	12	FALSE
24414	SMDT1	KANSL1	0.680474	8	TRUE
24415	SMDT1	RAP1A	0.46191	4	TRUE
24416	SMDT1	RPL10P9	-2.61988	5	FALSE
24417	SMIM37	CD300A	-1.09695	2	TRUE
24418	SMIM37	CFL1	-0.520413	3	TRUE
24419	SMIM37	DCXR	-0.754387	8	FALSE
24420	SMIM37	EPSTI1	-0.979207	6	TRUE
24421	SMIM37	GNLY	-3.07321	5	FALSE
24422	SMIM37	HOPX	-1.03314	7	TRUE
24423	SMIM37	IFITM1	-1.76501	2	TRUE
24424	SMIM37	IFITM2	-1.18876	15	TRUE
24425	SMIM37	LINC02084	-0.674592	2	TRUE
24426	SMIM37	NUDC	0.577492	2	TRUE
24427	SMIM37	REV1	0.522898	5	TRUE
24428	SMIM37	TMEM14C	-1.05403	6	FALSE
24429	SMIM37	TMEM248	-0.609565	3	TRUE
24430	SMIM37	TRNAU1AP	-0.729232	2	TRUE
24431	SMKR1	CNOT6L	1.43918	3	TRUE
24432	SMKR1	COTL1	-1.49287	2	TRUE
24433	SMKR1	DCXR	1.06932	3	TRUE
24434	SMKR1	GNLY	3.92261	3	TRUE
24435	SMKR1	HEIH	-0.699181	2	TRUE
24436	SMKR1	LPAR6	1.37246	3	TRUE
24437	SMKR1	PROK2	1.21337	2	TRUE
24438	SMKR1	RPS14	-0.871149	3	TRUE
24439	SMKR1	SAMSN1	1.08347	3	TRUE
24440	SNHG17	CD63	1.26852	2	TRUE
24441	SNHG17	DCXR	1.49648	3	TRUE
24442	SNHG17	GIMAP5	-1.35857	3	FALSE
24443	SNHG17	HOPX	1.17053	2	TRUE
24444	SNHG17	HOXB2	-1.84445	3	TRUE
24445	SNHG17	IFITM2	1.47324	2	TRUE
24446	SNHG17	LINC01138	-1.07599	3	TRUE
24447	SNHG17	MTND1P23	4.82387	3	TRUE
24448	SNHG17	RPL10P9	6.01952	3	TRUE
24449	SNHG17	S100A10	1.12787	3	TRUE
24450	SNHG17	SAMSN1	1.3318	3	TRUE
24451	SNHG5	CAMLG	0.254527	2	TRUE
24452	SNHG5	CDK5RAP2	0.204373	14	TRUE
24453	SNHG5	CINP	0.307838	4	TRUE
24454	SNHG5	DCXR	-0.331161	3	TRUE
24455	SNHG5	RPL10P9	-1.16565	6	FALSE
24456	SNHG5	SAMSN1	-0.31062	12	TRUE
24457	SNHG5	TMEM14C	-0.303994	4	TRUE
24458	SNHG5	ZNF701	-0.296748	2	TRUE
24459	SNHG8	KPNA1	-0.705538	4	TRUE
24460	SPOCK2	ANXA5	-0.745578	3	TRUE
24461	SPOCK2	GNA13	0.678593	3	TRUE
24462	SPOCK2	NAA38	-0.502519	2	TRUE
24463	SPSB2	COTL1	-1.77664	6	TRUE
24464	SPSB2	HEBP2	-1.24287	2	TRUE
24465	SPSB2	MTND1P23	3.92068	7	TRUE
24466	SPSB2	RPL10P9	4.06664	6	TRUE
24467	SPSB2	RPS10	2.44312	7	TRUE
24468	SPSB2	ZNF800	0.895146	2	TRUE
24469	ST6GALNAC6	COTL1	-1.98492	5	TRUE
24470	ST6GALNAC6	DCXR	1.19956	5	TRUE
24471	ST6GALNAC6	RPL10P9	4.26876	8	TRUE
24472	ST6GALNAC6	SNHG5	-2.54068	2	TRUE
24473	TBCA	COTL1	-2.72578	2	TRUE
24474	TBCA	DCXR	1.45643	2	TRUE
24475	TBCA	HEIH	-1.35559	6	TRUE
24476	TBCA	HOXB2	-2.01594	6	TRUE
24477	TBCA	NARF	1.05096	3	TRUE
24478	TBCD	LAPTM4A	0.646214	3	TRUE
24479	THAP5	OAZ2	0.755565	3	TRUE
24480	THEMIS2	RNF146	-0.588329	3	TRUE
24481	TIMM10	CYHR1	0.995672	3	TRUE
24482	TLE4	AHI1	-0.674942	3	TRUE
24483	TLE4	ALKBH5	-0.757484	2	TRUE
24484	TLE4	RPL10P9	3.40061	3	TRUE
24485	TLK1	ARL14EP	0.719459	2	TRUE
24486	TLK1	BORCS7	0.470752	2	TRUE
24487	TLK1	DCXR	-0.885839	2	TRUE
24488	TLK1	KIF2A	0.59055	3	TRUE
24489	TLK1	PPIL3	0.604704	5	TRUE
24490	TLK1	RGS1	0.901368	5	TRUE
24491	TMEM120B	KLRC2	1.16603	3	FALSE
24492	TMEM14C	APOBEC3H	-0.900208	3	TRUE
24493	TMEM14C	COTL1	-1.47024	5	FALSE
24494	TMEM14C	CUTALP	1.2025	2	TRUE
24495	TMEM14C	DCXR	1.05929	7	FALSE
24496	TMEM14C	GNLY	3.79556	4	FALSE
24497	TMEM14C	GZMK	-2.74603	3	TRUE
24498	TMEM14C	IFITM2	1.05623	4	TRUE
24499	TMEM14C	LPAR6	0.930327	3	TRUE
24500	TMEM14C	MTCO1P12	4.49749	2	TRUE
24501	TMEM14C	MTND1P23	3.5585	7	FALSE
24502	TMEM14C	PPA2	-0.697441	3	TRUE
24503	TMEM14C	PRF1	1.35949	3	TRUE
24504	TMEM14C	RAB2A	0.685975	2	TRUE
24505	TMEM14C	RPL10P9	4.01913	7	FALSE
24506	TMEM14C	RPS14	-0.910145	3	TRUE
24507	TMEM14C	SAMSN1	1.02124	2	TRUE
24508	TMEM14C	SPOCK2	-1.19857	3	TRUE
24509	TMEM14C	TTC39C	-0.66482	3	FALSE
24510	TMEM14C	TYROBP	2.36224	5	FALSE
24511	TMEM14C	VPS26B	0.523532	3	TRUE
24512	TMEM167A	RPL10P9	6.10007	2	TRUE
24513	TMEM167A	SAMSN1	1.7143	2	TRUE
24514	TMEM251	HEIH	-0.932545	3	TRUE
24515	TMEM251	ITSN2	-0.801033	2	TRUE
24516	TMEM251	TRIM22	0.971657	2	TRUE
24517	TMEM50A	ADSS	-1.53676	2	TRUE
24518	TMEM50A	ASNSD1	-1.5515	2	TRUE
24519	TOMM7	DCXR	-1.08592	2	TRUE
24520	TOMM7	RNF166	0.642911	2	TRUE
24521	TSPAN3	CCL4L2	-2.48601	3	TRUE
24522	TSPAN3	DCXR	-1.40907	3	TRUE
24523	TSPAN3	GIMAP4	1.03689	4	TRUE
24524	TSPAN3	NARF	-0.967689	2	TRUE
24525	TTC19	CCL4L2	-2.40758	5	TRUE
24526	TTC19	COG1	-0.83977	2	TRUE
24527	TTC19	GRAMD1A	-0.697199	2	TRUE
24528	TTC19	MTND1P23	-3.95618	2	TRUE
24529	TTC19	MX2	-0.964914	2	TRUE
24530	TTC19	RPL10P9	-4.27237	10	TRUE
24531	TTC32	CDK5RAP2	0.748645	3	TRUE
24532	TTC32	CYHR1	0.828084	14	TRUE
24533	TTC32	ERGIC1	0.86656	4	TRUE
24534	TTC32	MRFAP1	0.675608	3	TRUE
24535	TTC32	S100A11	-1.62416	2	FALSE
24536	TTC39C	COTL1	1.90598	2	FALSE
24537	TTC39C	CRYBB2P1	-1.07292	2	TRUE
24538	TTC39C	DCXR	-1.21604	2	TRUE
24539	TTC39C	IFITM2	-1.54766	4	TRUE
24540	TTC39C	LINC01138	0.886935	2	TRUE
24541	TTC39C	MTND1P23	-3.96656	4	TRUE
24542	TTC39C	RPL10P9	-4.61679	7	TRUE
24543	TTC39C	TMEM109	-0.894821	2	TRUE
24544	TTC39C	TMEM14C	-1.16212	2	TRUE
24545	UBQLN1	ABI3	-1.19187	2	TRUE
24546	UBQLN1	ARPC2	-0.986651	2	TRUE
24547	UBQLN1	CCL5	-2.42712	3	TRUE
24548	UBQLN1	EVI2A	1.27395	3	TRUE
24549	UBQLN1	PDCD4	1.46064	3	TRUE
24550	UBQLN1	RPS27	1.40261	3	TRUE
24551	UBQLN1	TRAT1	1.94207	3	TRUE
24552	UBQLN1	YIPF5	1.46501	3	TRUE
24553	UBQLN1	ZNF146	1.32611	3	TRUE
24554	VAMP4	SMAD2	0.693896	2	TRUE
24555	VAMP4	SYNJ2BP	0.871075	3	TRUE
24556	VCL	IFITM2	-1.39829	2	TRUE
24557	VCL	IK	-0.625485	2	TRUE
24558	XRRA1	CALM3	-0.556326	6	TRUE
24559	XRRA1	NUCKS1	0.498027	2	TRUE
24560	XRRA1	SEPT11	0.578015	2	TRUE
24561	YEATS4	RPL13A	-0.906053	2	TRUE
24562	YWHAQ	AKAP10	0.756216	4	TRUE
24563	YWHAQ	CLEC2D	1.20156	3	TRUE
24564	YWHAQ	COTL1	-1.8009	4	FALSE
24565	YWHAQ	CUTALP	1.38142	3	TRUE
24566	YWHAQ	DCXR	1.22761	4	FALSE
24567	YWHAQ	GZMK	-2.64186	3	FALSE
24568	YWHAQ	HEBP2	-1.23452	3	FALSE
24569	YWHAQ	HEIH	-0.911935	3	FALSE
24570	YWHAQ	HMGN3	0.7704	3	TRUE
24571	YWHAQ	ID3	-1.59464	2	TRUE
24572	YWHAQ	IFITM2	1.39534	4	TRUE
24573	YWHAQ	KLRD1	2.27051	2	TRUE
24574	YWHAQ	LPAR6	1.31407	3	TRUE
24575	YWHAQ	MTND1P23	3.85828	8	FALSE
24576	YWHAQ	RACK1	-0.931083	2	TRUE
24577	YWHAQ	RPL10P9	4.55295	5	FALSE
24578	YWHAQ	RPL13A	-0.698291	2	TRUE
24579	YWHAQ	RPLP2	-0.951154	3	TRUE
24580	ZC3HAV1	COTL1	0.95106	3	FALSE
24581	ZC3HAV1	GZMK	1.48804	2	TRUE
24582	ZC3HAV1	LPAR6	-0.743182	2	TRUE
24583	ZC3HAV1	MTND1P23	-2.33155	6	FALSE
24584	ZC3HAV1	PASK	1.407	6	FALSE
24585	ZC3HAV1	RPL10P9	-2.99427	10	FALSE
24586	ZC3HAV1	TPM3	-0.458057	11	TRUE
24587	ZC3HAV1	YWHAQ	-0.779355	2	TRUE

### Sheet: edge_CD8_T,flu
	regulator	target	effect	nsnp	unique
24588	ABHD14A	OAZ1	0.468724	2	TRUE
24589	ACO1	BAZ2B	0.558406	3	TRUE
24590	ACO1	GIMAP5	-0.649939	3	TRUE
24591	ACO1	MRPS12	0.419711	3	TRUE
24592	ACO1	MTCO1P12	3.26023	4	TRUE
24593	ACO1	TUBA1A	1.17364	3	TRUE
24594	ADI1	RPL10P9	4.04728	2	TRUE
24595	AKAP10	FEZ2	0.956859	2	TRUE
24596	APRT	MTCO1P12	-7.28806	3	FALSE
24597	APRT	TCAF1	-1.13089	2	TRUE
24598	ARMC10	MTND1P23	3.96044	2	TRUE
24599	ARMC10	RPL10P9	3.72395	2	TRUE
24600	ASNSD1	COTL1	1.71529	9	FALSE
24601	ASNSD1	DCXR	-1.34413	8	FALSE
24602	ASNSD1	ESR2	-1.8912	3	TRUE
24603	ASNSD1	FRA10AC1	0.843084	8	TRUE
24604	ASNSD1	MTND1P23	-4.1151	9	FALSE
24605	ASNSD1	PASK	1.38391	6	TRUE
24606	ASNSD1	RPL10P9	-4.68255	10	FALSE
24607	B4GALT1	DEAF1	0.605782	3	TRUE
24608	BTN2A1	APOBEC3H	-1.25239	3	TRUE
24609	BTN2A1	HEBP2	-1.31614	3	TRUE
24610	BTN2A1	RPL10P9	3.57445	7	TRUE
24611	BTN3A2	ARL6IP5	0.690857	4	TRUE
24612	BTN3A2	SLC33A1	-0.949668	3	TRUE
24613	CCZ1B	SMC4	0.477759	4	TRUE
24614	CDCA4	HEBP2	1.38411	3	TRUE
24615	CDCA4	MRPL24	-0.857203	3	TRUE
24616	CDCA4	RPL10P9	-4.27791	5	TRUE
24617	CDCA4	RPS25	0.637371	2	TRUE
24618	CDK11A	COTL1	-1.95091	3	TRUE
24619	CDK11A	DCXR	1.18367	3	TRUE
24620	CDK11A	DHRS12	-0.84645	2	TRUE
24621	CDK11A	GZMK	-2.54306	3	TRUE
24622	CDK11A	HEIH	-0.898483	2	TRUE
24623	CDK11A	MTND1P23	3.90382	3	TRUE
24624	CDK11A	RPL10P9	3.74209	4	TRUE
24625	CDK11A	RPS14	-0.645368	3	TRUE
24626	CDK11A	YWHAQ	0.826977	3	TRUE
24627	CFLAR	MCUR1	1.13133	2	TRUE
24628	CFLAR	RPL7A	0.792252	2	TRUE
24629	CHCHD2	CD96	-1.3534	4	TRUE
24630	CHCHD2	CMTM7	1.51269	3	TRUE
24631	CHCHD2	GZMK	3.84996	2	TRUE
24632	CHCHD2	MTND1P23	-5.72808	2	TRUE
24633	CHCHD2	RPL10P9	-5.17294	3	TRUE
24634	CHCHD2	RPS26	-4.78703	2	TRUE
24635	CHCHD2	SYNGR1	-2.25681	17	TRUE
24636	CHCHD2	YBX3	1.78946	3	TRUE
24637	CISD1	BNIP3	0.711768	3	TRUE
24638	CISD1	COTL1	1.31795	7	TRUE
24639	CISD1	DHRS12	0.731513	9	TRUE
24640	CISD1	ESR2	-1.58306	10	TRUE
24641	CISD1	GIMAP5	0.930398	5	TRUE
24642	CISD1	GLIPR2	-0.845113	14	TRUE
24643	CISD1	GNLY	-2.63379	3	TRUE
24644	CISD1	HEIH	0.779165	11	TRUE
24645	CISD1	KLRF1	-1.5389	4	TRUE
24646	CLEC2D	RPL10P9	4.02695	2	FALSE
24647	CNOT6L	CUTALP	0.841834	3	TRUE
24648	CNOT6L	DDX59	0.4334	3	TRUE
24649	CNOT6L	DPH7	0.559597	3	TRUE
24650	CNOT6L	ITPR1	-0.514251	4	TRUE
24651	CNOT6L	RNF139	0.359106	2	TRUE
24652	CNOT6L	YWHAQ	0.488977	14	TRUE
24653	COPB2	COMTD1	-1.07657	2	TRUE
24654	COTL1	ARMC10	-0.441164	3	TRUE
24655	COTL1	CCDC66	-0.441377	2	TRUE
24656	COTL1	CD8B	0.92583	12	TRUE
24657	COTL1	CROCCP2	-0.537647	2	TRUE
24658	COTL1	DCXR	-0.643779	8	FALSE
24659	COTL1	DNAJA2	0.472079	2	TRUE
24660	COTL1	ELP5	0.717213	2	TRUE
24661	COTL1	ESR2	-1.19837	5	TRUE
24662	COTL1	GIMAP5	0.659043	8	TRUE
24663	COTL1	GZMK	1.41084	2	TRUE
24664	COTL1	HEBP2	0.786621	9	TRUE
24665	COTL1	HEIH	0.518373	6	TRUE
24666	COTL1	HOXB2	0.90307	3	TRUE
24667	COTL1	IFITM3	-1.39041	11	TRUE
24668	COTL1	LINC01116	-0.671825	2	TRUE
24669	COTL1	MTND1P23	-2.03679	7	FALSE
24670	COTL1	PASK	0.65628	3	TRUE
24671	COTL1	PCMTD1	0.550028	5	TRUE
24672	COTL1	PIK3AP1	-0.607788	2	TRUE
24673	COTL1	RBM43	-0.538888	9	TRUE
24674	COTL1	RPL10P9	-2.3524	31	FALSE
24675	COTL1	RPS10	-0.851185	3	FALSE
24676	COTL1	RPS14	0.415531	12	TRUE
24677	COTL1	RPS26	-1.54372	7	TRUE
24678	COTL1	TMEM14C	-0.78113	3	TRUE
24679	COTL1	TMEM168	-0.404496	3	TRUE
24680	CRYBB2P1	ARPC2	0.441239	2	TRUE
24681	CRYBB2P1	GIMAP5	-0.963092	2	FALSE
24682	CRYBB2P1	NEAT1	-0.821238	2	TRUE
24683	CRYBB2P1	RPL10P9	2.99018	2	FALSE
24684	CTSW	RPL10P9	-1.88906	3	FALSE
24685	CUTALP	CBR4	0.662604	3	TRUE
24686	CUTALP	CD63	0.678184	2	TRUE
24687	CUTALP	CROCCP2	0.399798	2	TRUE
24688	CUTALP	GIMAP2	-0.46222	3	TRUE
24689	CUTALP	GIMAP7	-0.759289	3	TRUE
24690	CUTALP	LARP4	-0.488307	2	TRUE
24691	DCXR	ASNSD1	-0.635507	3	TRUE
24692	DCXR	CCL4L2	1.32259	2	TRUE
24693	DCXR	COTL1	-0.782342	11	FALSE
24694	DCXR	GZMB	1.53163	4	TRUE
24695	DCXR	GZMK	-1.51349	2	FALSE
24696	DCXR	HEIH	-0.438276	7	FALSE
24697	DCXR	LPAR6	0.810771	2	FALSE
24698	DCXR	MTND1P23	2.07125	14	FALSE
24699	DCXR	PASK	-0.758873	10	FALSE
24700	DCXR	RPL10P9	1.7664	11	FALSE
24701	DCXR	TGDS	0.375448	3	TRUE
24702	DCXR	ZFP14	0.388448	2	TRUE
24703	DNAJA1	TAF8	0.84058	2	TRUE
24704	DNAJC15	RPL10P9	2.89777	2	FALSE
24705	DUSP4	CD8B	1.25521	3	TRUE
24706	DUSP4	COTL1	1.38059	3	TRUE
24707	DUSP4	DCXR	-1.16804	2	TRUE
24708	DUSP4	ETS1	0.692641	2	TRUE
24709	DUSP4	GIMAP5	1.00167	3	TRUE
24710	DUSP4	GZMK	1.8759	2	TRUE
24711	DUSP4	HEBP2	1.0421	4	TRUE
24712	DUSP4	MTND1P23	-3.8669	2	TRUE
24713	DUSP4	PASK	1.1176	2	FALSE
24714	DUSP4	RASA2	0.753078	3	TRUE
24715	DUSP4	RCC1L	-0.744813	2	TRUE
24716	DUSP4	RPL10P9	-3.30094	3	FALSE
24717	EIF5A	BAZ2B	-0.654622	3	TRUE
24718	EIF5A	TMEM267	0.577372	2	TRUE
24719	EIF5A	UMAD1	-0.489297	2	TRUE
24720	EMB	MTPN	0.947028	3	TRUE
24721	EMB	UBE2E3	0.918491	3	TRUE
24722	EML4	GOLGA8A	1.12921	5	TRUE
24723	EML4	SRSF10	0.696019	3	TRUE
24724	EML4	TSNAX	-0.862066	2	TRUE
24725	ERAP2	ANTXR2	-0.786054	3	TRUE
24726	ERAP2	LAT	0.553047	2	TRUE
24727	ERAP2	LTN1	-0.44861	6	TRUE
24728	ESR2	ACBD3	0.399873	6	TRUE
24729	ESR2	ADCY7	0.410664	8	TRUE
24730	ESR2	APMAP	0.528013	8	TRUE
24731	ESR2	APOBEC3H	-0.589688	3	TRUE
24732	ESR2	ARMC10	0.35866	7	TRUE
24733	ESR2	ARPC2	0.182616	5	TRUE
24734	ESR2	CBR4	0.538189	3	TRUE
24735	ESR2	CCL4L2	0.867831	3	TRUE
24736	ESR2	CDK5RAP1	-0.495908	2	TRUE
24737	ESR2	CNIH4	-0.422267	2	TRUE
24738	ESR2	COTL1	-0.801195	27	TRUE
24739	ESR2	CRIPT	0.427946	2	TRUE
24740	ESR2	DCXR	0.608757	2	TRUE
24741	ESR2	EVI2A	-0.450396	2	TRUE
24742	ESR2	FGFBP2	1.06324	3	TRUE
24743	ESR2	GCNT4	-0.50099	4	TRUE
24744	ESR2	GZMB	1.25503	3	TRUE
24745	ESR2	GZMH	1.07473	4	TRUE
24746	ESR2	GZMK	-1.03832	27	TRUE
24747	ESR2	HEBP2	-0.553313	13	TRUE
24748	ESR2	HINT1	-0.347362	2	TRUE
24749	ESR2	KLRD1	0.633693	2	TRUE
24750	ESR2	MTND1P23	2.0657	49	TRUE
24751	ESR2	PASK	-0.588641	15	TRUE
24752	ESR2	PATL2	0.847932	3	TRUE
24753	ESR2	RBM43	0.360509	6	TRUE
24754	ESR2	RPL10P9	1.78304	45	TRUE
24755	ESR2	RPL9	-0.20514	2	TRUE
24756	ESR2	RPS14	-0.244849	4	TRUE
24757	ESR2	RPS25	-0.252032	2	TRUE
24758	ESR2	RPS26	1.38892	2	TRUE
24759	ESR2	SYTL2	0.589529	4	TRUE
24760	ESR2	TBL1XR1	0.333719	2	TRUE
24761	ESR2	TOP1	-0.466257	2	TRUE
24762	ESR2	TRGC2	0.833863	4	TRUE
24763	ESR2	YWHAQ	0.276041	4	TRUE
24764	ESR2	ZC3HAV1	-0.657907	2	TRUE
24765	ETV7	COTL1	0.67326	3	TRUE
24766	ETV7	GLE1	-0.408301	2	TRUE
24767	ETV7	MTND1P23	-1.93294	10	TRUE
24768	ETV7	POLR2L	-0.225182	2	TRUE
24769	ETV7	RPL10P9	-1.75448	10	TRUE
24770	EVI2A	CLEC2D	-0.857946	4	TRUE
24771	EVI2A	DCXR	-1.18058	2	FALSE
24772	EVI2A	EEF1D	0.572297	5	TRUE
24773	EVI2A	ESR2	-1.82857	8	TRUE
24774	EVI2A	FMC1	0.90592	3	TRUE
24775	EVI2A	GZMB	-2.28511	4	TRUE
24776	EVI2A	HEIH	0.926038	7	FALSE
24777	EVI2A	ID3	1.24935	4	TRUE
24778	EVI2A	IL32	-1.22287	5	TRUE
24779	EVI2A	KLRD1	-1.65107	3	TRUE
24780	EVI2A	MOB1A	-0.739516	3	TRUE
24781	EVI2A	PASK	1.2581	2	TRUE
24782	EVI2A	PRDX5	0.843056	4	TRUE
24783	EVI2A	RPL10P9	-4.05738	8	FALSE
24784	EVI2A	RPL11	0.494943	2	TRUE
24785	EVI2A	RPL13	0.703807	3	TRUE
24786	EVI2A	RPLP0	0.954024	3	TRUE
24787	EVI2A	RPLP1	0.730466	3	TRUE
24788	EVI2A	RPS14	0.668077	6	TRUE
24789	EVI2A	RPS5	0.779317	4	TRUE
24790	EVI2A	SARAF	0.70635	4	TRUE
24791	EVI2A	SPOCK2	1.50986	2	TRUE
24792	EVI2A	SYTL2	-1.43567	6	TRUE
24793	EXOC3	IKBKB	0.906393	2	TRUE
24794	EXOC3	IL6ST	0.961869	2	TRUE
24795	EXOC3	NEAT1	0.788068	5	TRUE
24796	EXOC3	TTC39C	0.70198	3	TRUE
24797	EXOC3	ZNF12	0.805631	2	TRUE
24798	EXOC5	PASK	1.46159	2	TRUE
24799	EXOC5	SKAP2	1.17799	3	TRUE
24800	EYA3	PFKFB3	-1.02275	6	TRUE
24801	FAM118A	DDX49	0.223473	8	TRUE
24802	FAM118A	DNAJB1	-0.218169	2	TRUE
24803	FAM118A	HEBP2	0.493753	18	TRUE
24804	FAM118A	LPAR6	-0.408807	12	TRUE
24805	FAM118A	MAD2L1BP	0.260789	3	TRUE
24806	FAM118A	RPL10P9	-1.31425	11	FALSE
24807	FAM118A	RPS14	0.231821	2	TRUE
24808	FAM118A	TNFRSF25	0.493433	7	TRUE
24809	FAM184B	GIMAP5	-0.461032	2	TRUE
24810	FAM184B	RPL10P9	1.1436	3	TRUE
24811	FAM184B	SF3B4	0.303206	2	TRUE
24812	GAS5	HADH	0.690277	3	TRUE
24813	GAS5	MTND1P23	3.39894	4	TRUE
24814	GAS5	SHKBP1	0.922782	5	TRUE
24815	GAS5	ZNF600	-0.925339	6	TRUE
24816	GIMAP5	APOBEC3H	0.977846	4	FALSE
24817	GIMAP5	CCL5	-1.01707	2	TRUE
24818	GIMAP5	CD63	-0.922375	2	TRUE
24819	GIMAP5	CD8B	1.35586	3	TRUE
24820	GIMAP5	CDCA4	0.818977	5	TRUE
24821	GIMAP5	CETN3	0.524738	5	TRUE
24822	GIMAP5	COTL1	1.37145	9	FALSE
24823	GIMAP5	DCXR	-1.04161	2	FALSE
24824	GIMAP5	GZMK	2.16172	2	TRUE
24825	GIMAP5	HOXB2	1.12605	3	FALSE
24826	GIMAP5	MTND1P23	-3.09665	4	FALSE
24827	GIMAP5	NEAT1	0.675465	2	TRUE
24828	GIMAP5	PNKD	-0.587694	2	TRUE
24829	GIMAP5	PPP1R12A	-0.572045	3	TRUE
24830	GIMAP5	PTPRC	0.467714	2	TRUE
24831	GIMAP5	RPL10P9	-3.04262	17	FALSE
24832	GIMAP5	SKA2	-0.815906	5	TRUE
24833	GIMAP5	SLFN12	-0.780775	2	TRUE
24834	GIMAP5	SNHG5	1.3941	2	TRUE
24835	GIMAP5	TMEM168	-0.692101	3	TRUE
24836	GIPC1	TRAPPC2L	0.882082	2	TRUE
24837	GZMK	ARMC10	-0.327163	2	TRUE
24838	GZMK	CMTM7	0.394603	3	TRUE
24839	GZMK	COTL1	0.614039	6	FALSE
24840	GZMK	CRIPT	-0.370408	2	TRUE
24841	GZMK	ESR2	-0.686763	4	TRUE
24842	GZMK	GIMAP8	0.456606	2	TRUE
24843	GZMK	RPL10P9	-1.46326	2	FALSE
24844	GZMK	RPS26	-1.13213	4	FALSE
24845	GZMK	UBL3	-0.360716	2	TRUE
24846	GZMK	YWHAQ	-0.364247	3	FALSE
24847	HDAC3	MTCO1P12	5.26428	3	TRUE
24848	HEBP2	C14orf119	0.676069	2	TRUE
24849	HEBP2	CCL4L2	-1.30252	4	TRUE
24850	HEBP2	COTL1	1.03578	20	TRUE
24851	HEBP2	ESR2	-1.40351	2	TRUE
24852	HEBP2	ETV7	1.04009	2	TRUE
24853	HEBP2	FRMD4B	0.663412	8	TRUE
24854	HEBP2	GIMAP5	0.779243	3	TRUE
24855	HEBP2	MTND1P23	-2.80146	12	FALSE
24856	HEBP2	NKG7	-1.18544	4	TRUE
24857	HEBP2	PDCD10	-0.473809	8	TRUE
24858	HEBP2	RPL10P9	-2.17055	23	FALSE
24859	HEBP2	S100A10	-0.581549	10	TRUE
24860	HEBP2	YWHAQ	-0.506868	11	FALSE
24861	HEIH	CDIP1	-1.05274	2	TRUE
24862	HEIH	COTL1	1.83612	12	FALSE
24863	HEIH	ESR2	-1.89464	6	TRUE
24864	HEIH	GIMAP4	0.926517	4	TRUE
24865	HEIH	GIMAP5	1.27294	5	TRUE
24866	HEIH	HEBP2	1.44767	5	TRUE
24867	HEIH	HMGB1P5	-1.34471	6	TRUE
24868	HEIH	MTND1P23	-4.07063	15	FALSE
24869	HEIH	NMI	0.957914	2	TRUE
24870	HEIH	PASK	1.31664	2	FALSE
24871	HEIH	RPL10P9	-3.76301	16	FALSE
24872	HEIH	RPS10	-1.60697	5	TRUE
24873	HEIH	RPS26	-3.20809	2	TRUE
24874	HEIH	ZNF480	-0.806884	2	TRUE
24875	HMGB1P51	ZNF557	-0.611268	3	TRUE
24876	HOXB2	CD8B	0.955284	2	TRUE
24877	HOXB2	COTL1	1.19063	5	TRUE
24878	HOXB2	DCXR	-0.776065	3	FALSE
24879	HOXB2	ESR2	-1.2742	4	TRUE
24880	HOXB2	GIMAP5	0.780863	6	TRUE
24881	HOXB2	HEIH	0.583258	3	TRUE
24882	HOXB2	MRPL53	0.598857	4	TRUE
24883	HOXB2	MTND1P23	-2.55104	5	TRUE
24884	HOXB2	RBM43	-0.659704	5	TRUE
24885	HOXB2	RPL10P9	-2.38425	5	FALSE
24886	KLRF1	RNF139	0.348244	2	TRUE
24887	KLRF1	TRAPPC2L	-0.388171	2	TRUE
24888	KLRF1	YWHAQ	0.41621	2	TRUE
24889	KLRK1	MTCO1P12	-3.22026	4	FALSE
24890	KLRK1	MTND1P23	-2.40333	6	FALSE
24891	KRR1	ZNF84	0.766997	5	TRUE
24892	LINC00623	PPP1CC	0.810638	2	TRUE
24893	LINC00623	YPEL2	-1.04451	2	TRUE
24894	LPAR6	APOBEC3H	-0.924592	2	FALSE
24895	LPAR6	COTL1	-1.23448	2	TRUE
24896	LPAR6	DCXR	1.0765	2	FALSE
24897	LPAR6	ESR2	1.5671	3	TRUE
24898	LPAR6	HEIH	-0.812628	2	TRUE
24899	LPAR6	MTND1P23	2.94066	2	TRUE
24900	LPAR6	PTPRC	-0.448259	2	TRUE
24901	LPAR6	RPL10P9	3.69915	5	FALSE
24902	MBIP	DCXR	1.313	3	TRUE
24903	MBIP	ESR2	2.08962	2	TRUE
24904	MBIP	GIMAP5	-1.06285	3	TRUE
24905	MBIP	HEBP2	-1.22453	2	TRUE
24906	MBIP	RPL10P9	3.88185	2	TRUE
24907	MBIP	RTCA	0.866735	2	TRUE
24908	MDM4	BISPR	-0.741904	2	TRUE
24909	MDM4	DCXR	0.858793	4	TRUE
24910	MDM4	FBXO9	-0.541452	2	TRUE
24911	MDM4	MARCH5	0.555432	4	TRUE
24912	MDM4	RBM43	0.749774	5	TRUE
24913	MDM4	RPL14	-0.554185	3	FALSE
24914	MDM4	SKAP2	-0.657476	2	TRUE
24915	MFSD14C	ESR2	1.58416	7	TRUE
24916	MFSD14C	MTND1P23	3.26797	4	FALSE
24917	MKRN1	ARMC10	-0.862481	3	TRUE
24918	MKRN1	ESR2	-1.93787	4	TRUE
24919	MKRN1	IL32	-0.946255	6	TRUE
24920	MKRN1	PASK	1.17913	5	TRUE
24921	MKRN1	RPL10P9	-3.38681	13	TRUE
24922	MNDA	EIF6	0.206283	3	TRUE
24923	MNDA	MTND1P23	1.4164	3	TRUE
24924	MRPL53	CCL4L2	-2.23904	2	TRUE
24925	MRPL53	CD8B	1.87755	4	TRUE
24926	MRPL53	COTL1	1.94257	20	FALSE
24927	MRPL53	DCXR	-1.33407	8	FALSE
24928	MRPL53	ESR2	-1.90579	4	TRUE
24929	MRPL53	GIMAP5	1.26741	10	FALSE
24930	MRPL53	GZMK	2.56382	3	TRUE
24931	MRPL53	HEBP2	1.38485	11	TRUE
24932	MRPL53	HEIH	1.03152	4	FALSE
24933	MRPL53	MTND1P23	-4.27047	10	FALSE
24934	MRPL53	MYADM	-1.04004	4	FALSE
24935	MRPL53	PASK	1.27874	4	FALSE
24936	MRPL53	PCMTD1	0.900439	2	TRUE
24937	MRPL53	PRPF38B	-1.2199	2	TRUE
24938	MRPL53	RPL10P9	-4.02472	18	FALSE
24939	MRPL53	RPS10	-1.4706	2	TRUE
24940	MRPL53	RPS14	0.752307	4	TRUE
24941	MRPL53	SMIM37	1.02223	2	TRUE
24942	MRPL53	YWHAQ	-0.829334	2	TRUE
24943	MRPS7	PRKAR1A	-1.04231	2	TRUE
24944	MRPS7	RPL10P9	-4.9009	2	TRUE
24945	MTND1P23	AKT3	0.201282	2	TRUE
24946	MTND1P23	APOBEC3H	-0.266869	2	FALSE
24947	MTND1P23	ASNSD1	-0.221525	2	FALSE
24948	MTND1P23	CCL4L2	0.472485	3	FALSE
24949	MTND1P23	COTL1	-0.436312	23	FALSE
24950	MTND1P23	DCXR	0.337876	27	FALSE
24951	MTND1P23	ESR2	0.481728	10	TRUE
24952	MTND1P23	EVI2A	-0.249704	4	TRUE
24953	MTND1P23	GIMAP2	-0.249974	3	TRUE
24954	MTND1P23	GIMAP5	-0.284479	3	FALSE
24955	MTND1P23	GINM1	-0.22067	5	TRUE
24956	MTND1P23	GZMK	-0.617274	11	FALSE
24957	MTND1P23	HEBP2	-0.33691	25	FALSE
24958	MTND1P23	HEIH	-0.231185	24	FALSE
24959	MTND1P23	NEAT1	-0.220569	4	TRUE
24960	MTND1P23	PASK	-0.345139	19	FALSE
24961	MTND1P23	PPP1R14B	0.392604	3	TRUE
24962	MTND1P23	RPL10P9	0.985633	38	FALSE
24963	MTND1P23	RPS10	0.391694	10	FALSE
24964	MTND1P23	RPS14	-0.16182	3	FALSE
24965	MTND1P23	TMEM14C	0.311399	3	FALSE
24966	MTND1P23	TRAPPC2L	-0.21746	2	TRUE
24967	MTND1P23	TTC39C	-0.192661	4	TRUE
24968	MTND1P23	YWHAQ	0.201717	5	FALSE
24969	NAPRT	HEIH	0.732801	6	TRUE
24970	NAPRT	MTND1P23	-2.63216	4	FALSE
24971	NDUFB2	DUSP4	1.41579	3	TRUE
24972	NDUFB2	ESR2	-2.34119	8	TRUE
24973	NDUFB2	MT1F	1.22926	4	TRUE
24974	NDUFB2	RPL10P9	-4.83774	8	FALSE
24975	NEAT1	APOL3	0.915254	2	TRUE
24976	NEAT1	RPL10P9	-3.96334	2	TRUE
24977	NEAT1	XPNPEP1	-1.17075	2	TRUE
24978	NMRAL1	IKZF2	-1.54991	3	TRUE
24979	NMRAL1	IL32	-1.31354	2	TRUE
24980	NMRAL1	NARF	-0.879652	5	TRUE
24981	NPC1	APOBEC3H	1.07742	8	TRUE
24982	NPC1	CDC42SE2	0.806213	9	TRUE
24983	NPC1	GINM1	0.786195	6	TRUE
24984	NPC1	HEBP2	1.26399	12	TRUE
24985	NPC1	RPL10P9	-3.67745	12	TRUE
24986	NPC1	S100A10	-0.781084	6	TRUE
24987	NPC1	SLC30A5	-0.847743	4	TRUE
24988	NPC1	TMEM245	0.923095	3	TRUE
24989	PASK	APOBEC3H	0.876843	2	TRUE
24990	PASK	ASNSD1	0.562441	4	TRUE
24991	PASK	BAZ1A	0.662238	2	TRUE
24992	PASK	CBR4	-0.844759	3	TRUE
24993	PASK	COTL1	1.08448	11	TRUE
24994	PASK	DCXR	-0.738974	8	FALSE
24995	PASK	ESR2	-1.23053	7	TRUE
24996	PASK	GCNT4	1.1352	3	TRUE
24997	PASK	GIMAP1	0.56349	2	TRUE
24998	PASK	GIMAP5	0.70877	9	FALSE
24999	PASK	GPR171	0.914737	3	TRUE
25000	PASK	GZMK	1.47206	4	TRUE
25001	PASK	HEBP2	0.906146	6	TRUE
25002	PASK	LARP4	0.675823	3	TRUE
25003	PASK	MTND1P23	-3.02831	18	FALSE
25004	PASK	NEAT1	0.489839	9	TRUE
25005	PASK	RAB2A	-0.414093	3	TRUE
25006	PASK	RBM43	-0.612124	2	TRUE
25007	PASK	RPL10P9	-2.61043	19	FALSE
25008	PASK	RPS10	-1.10421	19	FALSE
25009	PASK	RPS26	-2.20941	3	FALSE
25010	PASK	SAMSN1	-0.652314	2	TRUE
25011	PASK	SYTL2	-0.93741	2	TRUE
25012	PCMTD1	ARMC10	-0.940816	4	TRUE
25013	PCMTD1	COTL1	2.07316	30	FALSE
25014	PCMTD1	ESR2	-2.20618	28	TRUE
25015	PCMTD1	GZMK	2.65563	3	TRUE
25016	PCMTD1	HEBP2	1.33274	5	TRUE
25017	PCMTD1	HEIH	0.986419	4	TRUE
25018	PCMTD1	HOXB2	1.53977	2	TRUE
25019	PCMTD1	MTND1P23	-4.28187	30	FALSE
25020	PCMTD1	PASK	1.31683	10	TRUE
25021	PCMTD1	RPL10P9	-4.16289	26	FALSE
25022	PCMTD1	RPS10	-1.59058	2	TRUE
25023	PCMTD1	RPS26	-3.135	21	FALSE
25024	PCMTD1	SNHG5	2.07426	3	TRUE
25025	PCMTD1	YBX3	1.23005	6	TRUE
25026	PES1	LSM14A	0.587567	2	TRUE
25027	PGAP1	NEXN	1.45215	2	TRUE
25028	PGAP1	RPL10P9	3.32471	2	TRUE
25029	PILRB	GRSF1	0.393442	9	TRUE
25030	POMC	HEBP2	-1.05607	4	TRUE
25031	POMC	TMED10	0.483299	5	TRUE
25032	PPA1	TNFRSF25	1.17445	2	TRUE
25033	PPIA	ARMC10	1.52332	2	TRUE
25034	PPIA	HEIH	-1.61009	2	TRUE
25035	PPIA	RPL10P9	6.52609	2	FALSE
25036	PPP1R14B	METAP1	0.526317	2	TRUE
25037	PPP1R14B	PASK	-0.659436	3	TRUE
25038	PPP1R14B	TTC39C	-0.360993	3	TRUE
25039	PRDX1	PASK	1.63954	2	TRUE
25040	PRKCI	MRPS26	0.738678	2	TRUE
25041	PRPF38B	MTCO1P12	4.33462	3	FALSE
25042	PRPF38B	RAB8B	0.720756	3	TRUE
25043	PRPF38B	YWHAQ	0.653269	5	TRUE
25044	PTK2B	CLEC2D	0.878856	3	TRUE
25045	PTK2B	COTL1	-1.60041	3	TRUE
25046	PTK2B	GZMK	-2.89871	3	TRUE
25047	PTK2B	PCMTD1	-0.925582	3	TRUE
25048	PTK2B	RPL10P9	3.69095	3	TRUE
25049	PTMA	DCXR	-1.64886	2	FALSE
25050	PTMA	DPEP2	-1.15272	2	TRUE
25051	PTMA	DTNBP1	-0.813828	4	TRUE
25052	PTMA	GIMAP5	1.33648	2	TRUE
25053	PTMA	LPAR6	-1.16888	3	TRUE
25054	PTMA	MTND1P23	-4.89273	2	TRUE
25055	PTMA	RPL10P9	-3.74819	5	FALSE
25056	RBM43	ARMC10	0.751874	5	TRUE
25057	RBM43	ASNSD1	-0.840928	2	TRUE
25058	RBM43	CD8B	-1.57673	5	TRUE
25059	RBM43	COTL1	-1.43183	10	TRUE
25060	RBM43	DCXR	1.11342	2	TRUE
25061	RBM43	ESR2	1.56748	10	TRUE
25062	RBM43	GNLY	2.77801	2	TRUE
25063	RBM43	HEBP2	-1.08902	5	TRUE
25064	RBM43	HEIH	-0.838839	5	TRUE
25065	RBM43	HOXB2	-1.11828	3	TRUE
25066	RBM43	MTND1P23	3.33989	11	TRUE
25067	RBM43	PASK	-1.28387	12	TRUE
25068	RBM43	RCBTB2	0.974323	3	TRUE
25069	RBM43	RPL10P9	3.08184	12	TRUE
25070	RBM43	RPL23AP42	-0.935479	4	TRUE
25071	RBM43	RPS14	-0.68251	5	TRUE
25072	RBM43	SYTL2	1.162	3	TRUE
25073	RBM43	TTC39C	-0.718248	3	TRUE
25074	RICTOR	FOXP1	1.00818	2	TRUE
25075	RICTOR	GLCCI1	1.11387	2	TRUE
25076	RICTOR	NDUFC2	-0.568389	2	TRUE
25077	RICTOR	PLEKHA1	1.02354	2	TRUE
25078	RICTOR	PRPF38B	1.09973	2	TRUE
25079	RPL10A	FRA10AC1	-1.19696	2	TRUE
25080	RPL10A	HEBP2	-2.02915	2	FALSE
25081	RPL10P9	APOBEC3H	-0.293091	9	FALSE
25082	RPL10P9	CAPZA1	0.187222	3	TRUE
25083	RPL10P9	CAST	0.197678	2	FALSE
25084	RPL10P9	CD8B	-0.436159	9	TRUE
25085	RPL10P9	CETN3	-0.223757	2	TRUE
25086	RPL10P9	COTL1	-0.405515	23	FALSE
25087	RPL10P9	CRIPT	0.207583	5	TRUE
25088	RPL10P9	DCXR	0.331388	3	FALSE
25089	RPL10P9	DICER1	-0.215521	2	TRUE
25090	RPL10P9	ESR2	0.449701	7	TRUE
25091	RPL10P9	FAM13B	-0.242073	2	TRUE
25092	RPL10P9	GIMAP5	-0.300911	8	FALSE
25093	RPL10P9	GZMK	-0.659559	4	FALSE
25094	RPL10P9	HEBP2	-0.332817	15	FALSE
25095	RPL10P9	HEIH	-0.250419	3	FALSE
25096	RPL10P9	HOXB2	-0.410829	5	FALSE
25097	RPL10P9	KLRF1	0.509406	3	TRUE
25098	RPL10P9	KLRK1	-0.37336	2	TRUE
25099	RPL10P9	MRPL53	-0.249701	2	FALSE
25100	RPL10P9	MTND1P23	1.05355	26	FALSE
25101	RPL10P9	PASK	-0.355543	9	TRUE
25102	RPL10P9	PHF20L1	0.221306	2	TRUE
25103	RPL10P9	RBM43	0.275358	6	TRUE
25104	RPL10P9	RPS14	-0.18401	3	FALSE
25105	RPL10P9	S100A10	0.207095	2	FALSE
25106	RPL10P9	SYTL2	0.341101	3	TRUE
25107	RPL10P9	TMEM165	-0.195041	7	TRUE
25108	RPL13AP6	RASGRP3	-0.701809	3	TRUE
25109	RPL13AP6	SOAT1	-0.61767	2	TRUE
25110	RPL14	APOBEC3H	1.37732	5	TRUE
25111	RPL14	CCL4L2	-2.33473	3	FALSE
25112	RPL14	GIMAP5	1.37219	3	FALSE
25113	RPL14	HEBP2	1.52027	3	TRUE
25114	RPL14	HOXB2	1.86133	4	TRUE
25115	RPL14	R3HDM2	0.821503	5	TRUE
25116	RPL14	RPL10P9	-4.70376	5	FALSE
25117	RPL14	SKA2	-1.28985	2	TRUE
25118	RPL27	TOB1	0.965848	4	TRUE
25119	RPS10	HEBP2	-0.695842	8	FALSE
25120	RPS10	LPAR6	0.658786	4	FALSE
25121	RPS10	MTND1P23	2.2785	8	FALSE
25122	RPS10	PASK	-0.436814	5	TRUE
25123	RPS10	PNPLA6	0.489241	7	TRUE
25124	RPS10	RAB7A	0.214256	4	TRUE
25125	RPS10	RPL10P9	2.42492	4	FALSE
25126	RPS10	S100A10	0.479961	8	TRUE
25127	RPS10	SKAP2	-0.594272	2	TRUE
25128	RPS10	YWHAQ	0.491067	11	TRUE
25129	RPS14	RPL10P9	-4.35187	2	TRUE
25130	RPS25	MTND1P23	-6.02369	3	FALSE
25131	RPS26	APOBEC3H	-0.321348	5	FALSE
25132	RPS26	COTL1	-0.489444	28	FALSE
25133	RPS26	CRIPT	0.202746	3	TRUE
25134	RPS26	ESR2	0.54231	16	TRUE
25135	RPS26	GIMAP5	-0.3526	5	FALSE
25136	RPS26	HEBP2	-0.342542	12	FALSE
25137	RPS26	KIR3DL2	0.45834	2	TRUE
25138	RPS26	LPAR6	0.333953	3	TRUE
25139	RPS26	MRPL20	0.165525	2	TRUE
25140	RPS26	MTND1P23	1.29253	9	FALSE
25141	RPS26	PASK	-0.361029	17	FALSE
25142	RPS26	PTPRC	-0.139897	6	TRUE
25143	RPS26	RPL10P9	1.22002	31	FALSE
25144	RPS26	S100A10	0.216435	4	TRUE
25145	S100A10	COTL1	-1.82055	3	TRUE
25146	S100A10	MTND1P23	4.60969	5	TRUE
25147	S100A10	PASK	-1.53121	2	TRUE
25148	S100A10	RPL10P9	5.2252	4	TRUE
25149	S100A10	UBB	0.689221	6	TRUE
25150	SAR1A	APOBEC3H	0.953076	2	TRUE
25151	SAR1A	CD8A	1.34625	3	TRUE
25152	SAR1A	CD8B	1.5102	7	TRUE
25153	SAR1A	COTL1	1.38691	4	TRUE
25154	SAR1A	PASK	1.38213	7	TRUE
25155	SAR1A	PLAC8	-0.974023	3	TRUE
25156	SAR1A	RPL10P9	-3.16348	8	TRUE
25157	SAR1A	RPL27	-0.655609	3	TRUE
25158	SKAP2	KIAA0232	0.861729	2	TRUE
25159	SKAP2	MT1F	1.03924	2	TRUE
25160	SLFN5	RPL10P9	2.48068	4	TRUE
25161	SLFN5	UQCC2	0.58311	2	TRUE
25162	SMDT1	CCDC66	-0.547236	4	TRUE
25163	SMDT1	COTL1	1.04192	9	TRUE
25164	SMDT1	CYTH1	-0.574285	2	TRUE
25165	SMDT1	ESR2	-1.20786	4	TRUE
25166	SMDT1	GIMAP5	0.811006	6	FALSE
25167	SMDT1	GNLY	-2.13979	4	TRUE
25168	SMDT1	GZMB	-1.40768	2	TRUE
25169	SMDT1	GZMK	1.74744	7	TRUE
25170	SMDT1	HMGN1	0.455639	3	TRUE
25171	SMDT1	ITGA1	0.988554	7	TRUE
25172	SMDT1	MCUB	0.649474	3	TRUE
25173	SMDT1	MRPL39	0.492148	5	TRUE
25174	SMDT1	PASK	0.861629	2	TRUE
25175	SMDT1	RPL10P9	-2.26522	5	FALSE
25176	SMDT1	TAOK3	0.558028	3	TRUE
25177	SMDT1	TYROBP	-1.53942	4	TRUE
25178	SMDT1	YME1L1	0.558869	4	TRUE
25179	SMIM37	DCXR	-0.925848	5	FALSE
25180	SMIM37	GNLY	-2.30209	3	FALSE
25181	SMIM37	HEIH	0.822613	2	TRUE
25182	SMIM37	MTND1P23	-2.80718	6	TRUE
25183	SMIM37	PTPRC	0.403845	5	TRUE
25184	SMIM37	TMEM14C	-0.89874	2	FALSE
25185	SMIM37	UBB	-0.543183	2	TRUE
25186	SNHG17	GIMAP5	-0.963444	2	FALSE
25187	SNHG17	IFITM3	2.34645	2	TRUE
25188	SNHG5	COMMD6	-0.282371	3	TRUE
25189	SNHG5	RPL10P9	-1.29603	2	FALSE
25190	SNHG8	DPM1	0.662049	2	TRUE
25191	STAT1	ATP5IF1	-0.673434	2	TRUE
25192	STAT1	BTG1	-0.788298	2	TRUE
25193	STAT1	C19orf66	0.641798	2	TRUE
25194	STAT1	CALM1	-0.517073	2	TRUE
25195	STAT1	CCDC167	-0.768719	2	TRUE
25196	STAT1	CD164	0.543708	2	TRUE
25197	STAT1	CD63	-0.751208	3	TRUE
25198	STAT1	CMPK2	0.680345	2	TRUE
25199	STAT1	DDX60L	0.823402	2	TRUE
25200	STAT1	DRAP1	0.695283	3	TRUE
25201	STAT1	DYNLT1	0.824551	2	TRUE
25202	STAT1	EIF2AK2	0.782157	2	TRUE
25203	STAT1	FTL	-0.880339	2	TRUE
25204	STAT1	GIMAP7	0.688332	2	TRUE
25205	STAT1	HERC5	0.859261	2	TRUE
25206	STAT1	IFI16	0.740512	2	TRUE
25207	STAT1	IFI35	0.900958	2	TRUE
25208	STAT1	IFI44	0.82135	3	TRUE
25209	STAT1	IFI6	1.73907	3	TRUE
25210	STAT1	IFIT1	1.23325	3	TRUE
25211	STAT1	IFIT2	1.11211	3	TRUE
25212	STAT1	IFIT3	1.25587	2	TRUE
25213	STAT1	IRF7	0.785259	2	TRUE
25214	STAT1	ISG15	1.70454	3	TRUE
25215	STAT1	ISG20	1.72608	3	TRUE
25216	STAT1	LAG3	1.20562	2	TRUE
25217	STAT1	LY6E	1.17449	3	TRUE
25218	STAT1	MATK	-0.82858	3	TRUE
25219	STAT1	MT2A	1.78036	3	TRUE
25220	STAT1	MX1	1.26822	3	TRUE
25221	STAT1	NMI	0.773738	3	TRUE
25222	STAT1	NT5C3A	1.13771	2	TRUE
25223	STAT1	PARP12	0.604314	2	TRUE
25224	STAT1	PARP14	0.649696	2	TRUE
25225	STAT1	PARP9	0.495829	2	TRUE
25226	STAT1	PLSCR1	1.20358	3	TRUE
25227	STAT1	PNKD	-0.676494	3	TRUE
25228	STAT1	PSMB8	0.695564	2	TRUE
25229	STAT1	RGS2	-1.24339	2	TRUE
25230	STAT1	RSAD2	0.928748	2	TRUE
25231	STAT1	S100A4	-1.0284	2	TRUE
25232	STAT1	SAMD9	0.936771	2	TRUE
25233	STAT1	SP110	0.654592	2	TRUE
25234	STAT1	TERF2IP	-0.404427	2	TRUE
25235	STAT1	TRIM22	0.81081	2	TRUE
25236	STAT1	TUBA4A	-1.27488	2	TRUE
25237	TAPBPL	FAM172A	-0.866094	2	TRUE
25238	TAPBPL	GIMAP2	0.83222	3	TRUE
25239	TAPBPL	HNRNPF	0.582113	3	TRUE
25240	TAPBPL	RPS6KA5	1.02699	2	TRUE
25241	TAPBPL	UBALD2	0.734822	2	TRUE
25242	THEMIS2	ERGIC1	0.554782	2	TRUE
25243	THEMIS2	PMEPA1	0.533763	8	TRUE
25244	TLK1	GLIPR2	-0.702861	2	TRUE
25245	TLK1	OXLD1	0.585903	2	TRUE
25246	TLK1	PASK	0.955585	3	TRUE
25247	TLK1	PPP6C	0.584368	2	TRUE
25248	TMEM120B	ESR2	1.29339	2	TRUE
25249	TMEM120B	HMGN1	-0.512617	4	TRUE
25250	TMEM120B	KLRC2	1.93622	3	FALSE
25251	TMEM120B	PSMG3	-0.591453	2	TRUE
25252	TMEM140	SLC20A1	0.69719	8	TRUE
25253	TMEM14C	COTL1	-1.20584	5	FALSE
25254	TMEM14C	DCXR	0.870761	3	FALSE
25255	TMEM14C	GNLY	2.21295	3	FALSE
25256	TMEM14C	MTND1P23	3.2823	9	FALSE
25257	TMEM14C	RPL10P9	3.32597	3	FALSE
25258	TMEM14C	RPS10	1.20396	2	TRUE
25259	TMEM14C	TTC39C	-0.536993	2	FALSE
25260	TMEM14C	TYROBP	1.55401	3	FALSE
25261	TMEM204	TNIP1	0.731894	2	TRUE
25262	TMEM80	RPL10P9	3.68167	2	TRUE
25263	TOMM7	ASNSD1	0.669344	3	TRUE
25264	TOMM7	MRPS16	0.92436	2	TRUE
25265	TRA2A	FAM98B	0.827889	9	TRUE
25266	TRAPPC2L	CAPZA1	-0.679011	3	TRUE
25267	TRAPPC2L	CD96	-0.803646	5	TRUE
25268	TRAPPC2L	MTND1P23	-3.52991	4	TRUE
25269	TRAPPC2L	RPL10P9	-2.81343	4	TRUE
25270	TRAPPC2L	UBC	0.806878	2	TRUE
25271	TRBC2	DPEP2	0.834127	2	TRUE
25272	TRIM22	BAG1	0.726217	2	TRUE
25273	TRIM22	C5orf56	0.979087	2	TRUE
25274	TRIM22	CCDC167	-0.984068	2	TRUE
25275	TRIM22	IFI16	0.817764	2	TRUE
25276	TRIM22	IFI6	1.82873	3	TRUE
25277	TRIM22	IFIT1	1.37245	3	TRUE
25278	TRIM22	ISG15	1.73562	2	TRUE
25279	TRIM22	ISG20	1.87205	3	TRUE
25280	TRIM22	LAP3	0.762632	2	TRUE
25281	TRIM22	LY6E	1.34205	3	TRUE
25282	TRIM22	MCMBP	-1.01695	2	TRUE
25283	TRIM22	MT2A	1.83461	3	TRUE
25284	TRIM22	NMI	0.803121	4	TRUE
25285	TRIM22	NT5C3A	1.29957	2	TRUE
25286	TRIM22	PACSIN2	-0.756561	2	TRUE
25287	TRIM22	PARP14	0.822706	4	TRUE
25288	TRIM22	PLSCR1	1.34508	2	TRUE
25289	TRIM22	PSMB8	0.870902	4	TRUE
25290	TRIM22	SAMD9	0.958131	3	TRUE
25291	TRIM22	SMCHD1	0.753501	2	TRUE
25292	TRIM22	STAT1	1.09927	2	TRUE
25293	TRIM38	CCL4L2	-2.52611	2	TRUE
25294	TRIM38	CMPK2	1.16817	2	TRUE
25295	TRIM38	DRAP1	1.07757	2	TRUE
25296	TRIM38	EIF2AK2	1.42924	2	TRUE
25297	TRIM38	IFI6	2.64433	2	TRUE
25298	TRIM38	IFIT1	1.84471	2	TRUE
25299	TRIM38	IFIT2	1.74485	2	TRUE
25300	TRIM38	IFIT3	2.25507	2	TRUE
25301	TRIM38	ISG15	3.20604	2	TRUE
25302	TRIM38	ISG20	2.65859	2	TRUE
25303	TRIM38	LY6E	1.75614	2	TRUE
25304	TRIM38	MT2A	2.70295	2	TRUE
25305	TRIM38	NMI	1.11409	2	TRUE
25306	TRIM38	PARP14	1.27438	2	TRUE
25307	TRIM38	PPM1K	1.07957	2	TRUE
25308	TRIM38	RNF213	1.52516	2	TRUE
25309	TRIM38	SAMD9	1.7055	2	TRUE
25310	TRIM38	SOCS1	1.67772	2	TRUE
25311	TRIM38	STAT1	1.56493	2	TRUE
25312	TRIM5	MZT2B	0.365813	3	TRUE
25313	TRIM5	POLRMT	0.483117	2	TRUE
25314	TTC32	AP1G1	0.632828	10	TRUE
25315	TTC32	S100A11	-0.759063	2	FALSE
25316	TTC39C	COTL1	2.32921	2	FALSE
25317	TTC39C	HEBP2	2.06495	2	TRUE
25318	TTC39C	PASK	1.9677	2	TRUE
25319	TTC39C	RAB5C	-0.98585	2	TRUE
25320	UBALD2	RPL10P9	-4.18854	4	TRUE
25321	UBALD2	RPS14	0.794133	2	TRUE
25322	UBB	CCL4L2	3.47565	2	TRUE
25323	VAMP4	MXD4	-1.34703	3	TRUE
25324	VAMP4	SLC9A3R1	-0.893891	3	TRUE
25325	XRRA1	CDC5L	0.641721	3	TRUE
25326	XRRA1	IFT43	-0.681282	2	TRUE
25327	XRRA1	SETD5	0.527864	2	TRUE
25328	XRRA1	TM2D1	0.506081	3	TRUE
25329	YBX3	NDUFB2	0.639601	3	TRUE
25330	YBX3	TTC39C	0.606351	2	TRUE
25331	YPEL2	UQCRB	0.538575	2	TRUE
25332	YWHAH	MTND1P23	4.61495	2	TRUE
25333	YWHAH	RPL27	0.81154	2	TRUE
25334	YWHAQ	COTL1	-2.06832	6	FALSE
25335	YWHAQ	DAPP1	-1.10247	4	TRUE
25336	YWHAQ	DCXR	1.45723	3	FALSE
25337	YWHAQ	ESR2	2.43846	3	TRUE
25338	YWHAQ	FAM120AOS	-0.884481	2	TRUE
25339	YWHAQ	FRMD4B	-1.36573	3	TRUE
25340	YWHAQ	GPR155	-1.2259	2	TRUE
25341	YWHAQ	GZMK	-3.01668	5	FALSE
25342	YWHAQ	HEBP2	-1.4335	6	FALSE
25343	YWHAQ	HEIH	-1.20723	3	FALSE
25344	YWHAQ	MEI1	-0.971288	3	TRUE
25345	YWHAQ	MTND1P23	5.08513	3	FALSE
25346	YWHAQ	NDUFB2	-0.896914	3	TRUE
25347	YWHAQ	NEAT1	-0.997823	4	TRUE
25348	YWHAQ	PASK	-1.64462	2	TRUE
25349	YWHAQ	RCAN3	-1.24503	5	TRUE
25350	YWHAQ	RGS1	-1.43308	2	TRUE
25351	YWHAQ	RPL10P9	4.55305	4	FALSE
25352	YWHAQ	SF3B4	0.986642	4	TRUE
25353	YWHAQ	TRAPPC2L	-1.00348	4	TRUE
25354	ZBTB2	COTL1	-1.51187	4	TRUE
25355	ZC3HAV1	COTL1	0.836566	7	FALSE
25356	ZC3HAV1	DCXR	-0.805099	2	TRUE
25357	ZC3HAV1	ESR2	-1.20718	5	TRUE
25358	ZC3HAV1	HEBP2	0.793203	6	TRUE
25359	ZC3HAV1	MKRN1	0.545773	3	TRUE
25360	ZC3HAV1	MTND1P23	-2.65272	17	FALSE
25361	ZC3HAV1	PASK	0.998198	4	FALSE
25362	ZC3HAV1	RPL10P9	-2.68985	19	FALSE
25363	ZSWIM7	MACO1	0.673686	4	TRUE
25364	ZSWIM7	SKA2	0.786821	2	TRUE

### Sheet: edge_NK,NI
	regulator	target	effect	nsnp	unique
25365	ANXA2	MTND1P23	2.96886	2	TRUE
25366	CRYBB2P1	EVI2A	-0.694009	2	TRUE
25367	CRYBB2P1	MTND1P23	2.55151	2	TRUE
25368	DCXR	IFITM2	1.03149	4	TRUE
25369	DCXR	MTND1P23	2.5853	8	FALSE
25370	DCXR	RPS10	1.31169	2	TRUE
25371	DCXR	SNRPA1	0.727925	7	TRUE
25372	IFITM2	ECH1	-0.563169	4	TRUE
25373	IFITM2	RPL10P9	2.37958	7	TRUE
25374	IFITM2	RPL27	0.56339	2	TRUE
25375	IL32	FBXL12	0.369082	2	TRUE
25376	KLRD1	PSME1	-0.506854	2	TRUE
25377	KLRD1	RPL10P9	2.71127	13	TRUE
25378	KLRD1	RPS26	2.76074	2	TRUE
25379	MPZL3	DCXR	0.767309	3	TRUE
25380	MPZL3	IFITM2	0.885787	5	TRUE
25381	MTND1P23	DCXR	0.349468	2	TRUE
25382	MTND1P23	EVI2A	-0.288892	4	TRUE
25383	MTND1P23	IFITM2	0.447869	14	TRUE
25384	MTND1P23	KLRD1	0.374637	2	TRUE
25385	MTND1P23	RPL10P9	0.963427	20	TRUE
25386	MTND1P23	RPS10	0.568242	8	TRUE
25387	PDXK	FNIP1	1.15991	2	TRUE
25388	PRPF38B	MTND1P23	2.23555	2	TRUE
25389	PTMA	IFITM2	-0.840367	2	TRUE
25390	PTMA	RPL10P9	-1.56716	3	FALSE
25391	RETREG2	IFITM2	-1.09972	5	TRUE
25392	RPL10P9	MTND1P23	0.944474	6	FALSE
25393	RPL14	RPL27	-0.762062	10	TRUE
25394	RPL27	ABCB1	1.04341	2	TRUE
25395	RPL27	IFITM2	1.47825	9	TRUE
25396	RPL27	RPL10P9	3.20452	2	TRUE
25397	RPS10	RPL10P9	1.66151	4	TRUE
25398	RPS10	RPL27	0.453168	2	TRUE
25399	RPS26	IFITM2	0.396592	26	TRUE
25400	RPS26	MTND1P23	0.947266	5	FALSE
25401	RPS26	OMA1	0.277869	2	TRUE
25402	RPS26	RETREG2	-0.350101	2	TRUE
25403	RPS26	RPL10P9	0.924219	17	FALSE
25404	RPS26	RPL27	0.225881	7	TRUE
25405	RPS26	RPS10	0.48957	17	TRUE
25406	S100B	EGLN1	0.382354	2	TRUE
25407	SULF2	PRKAA1	0.748775	2	TRUE
25408	ZSWIM7	KRIT1	0.915173	3	TRUE
25409	ZSWIM7	SLC50A1	0.941767	2	TRUE
25410	ZSWIM7	TMEM250	1.10926	4	TRUE

### Sheet: edge_NK,flu
	regulator	target	effect	nsnp	unique
25411	ATXN10	GYPC	1.12539	2	TRUE
25412	C1orf131	CEBPZ	0.977546	2	TRUE
25413	CBLB	UBE2Z	-1.12293	2	TRUE
25414	CD164	DDX60L	1.0628	2	TRUE
25415	CD164	MTND1P23	-3.97859	2	TRUE
25416	CRYBB2P1	IQGAP1	0.949543	2	TRUE
25417	CRYBB2P1	RPL10P9	2.43781	3	TRUE
25418	CRYBB2P1	RPS10	1.18581	2	TRUE
25419	DCXR	MTND1P23	2.54526	2	FALSE
25420	DCXR	RPL10P9	2.23867	9	TRUE
25421	DHX58	EXOSC9	0.90785	2	TRUE
25422	DHX58	MTND1P23	-3.20703	3	TRUE
25423	DHX58	RPL10P9	-3.08597	3	TRUE
25424	DNAJA1	HERC5	1.05026	2	TRUE
25425	DNAJA1	IFIT1	1.18926	2	TRUE
25426	DNAJA1	ISG20	1.6494	2	TRUE
25427	DNAJA1	LY6E	1.23759	2	TRUE
25428	DNAJA1	TC2N	-1.50821	2	TRUE
25429	DNAJC13	CD82	1.03853	2	TRUE
25430	ESR2	MTND1P23	1.87885	2	TRUE
25431	KLRC1	RPL10P9	1.17833	2	TRUE
25432	LY6E	RPL10P9	-2.39993	7	TRUE
25433	MDM4	RPL10P9	2.61358	3	TRUE
25434	MHENCR	CAPN7	0.824755	2	TRUE
25435	MTND1P23	CAPN7	0.324957	2	TRUE
25436	NLRC3	CUL3	0.869337	2	TRUE
25437	NLRC3	MEF2A	1.06142	2	TRUE
25438	NLRC3	SLAMF6	0.927709	2	TRUE
25439	PTMA	MTND1P23	-3.31964	2	TRUE
25440	PTMA	RPL10P9	-3.03897	2	FALSE
25441	RPL10P9	MTND1P23	1.11015	8	FALSE
25442	RPL13AP6	RPL10P9	-2.39982	2	TRUE
25443	RPS10	PRKD3	-0.464839	5	TRUE
25444	RPS26	MTND1P23	1.52453	5	FALSE
25445	RPS26	RPL10P9	1.344	15	FALSE
25446	RPS27L	MTND1P23	3.72772	3	TRUE
25447	RPS27L	RPL10P9	3.49366	4	TRUE
25448	STAT1	DYNLT1	1.18661	3	TRUE
25449	STAT1	FGFBP2	-2.18922	2	TRUE
25450	STAT1	IFI6	1.84866	3	TRUE
25451	STAT1	IFIT1	1.59399	3	TRUE
25452	STAT1	IFIT2	1.47064	3	TRUE
25453	STAT1	IFIT3	1.75874	3	TRUE
25454	STAT1	ISG15	1.99732	3	TRUE
25455	STAT1	ISG20	1.90297	3	TRUE
25456	STAT1	LY6E	1.46896	3	TRUE
25457	STAT1	MHENCR	-1.5822	3	TRUE
25458	STAT1	MT2A	1.98344	3	TRUE
25459	STAT1	RSAD2	1.1917	3	TRUE
25460	TRA2A	RLF	0.957069	2	TRUE
25461	TRBC2	APMAP	0.955431	3	TRUE
25462	TRBC2	DCXR	0.878815	2	TRUE
25463	TRBC2	NT5C3A	-1.18	2	TRUE
25464	TRBC2	SOCS1	-1.14809	3	TRUE
25465	TRBC2	ZFP36L2	1.27797	2	TRUE
25466	WARS	KLRD1	0.68391	2	TRUE
25467	YAF2	RPL10P9	2.6357	3	TRUE
25468	YAF2	RPL12	0.780773	3	TRUE
25469	ZC3HAV1	RPL10P9	-2.51458	5	TRUE

### Sheet: edge_highly_infected,flu
	regulator	target	effect	nsnp
25470	RPL10P9	ATF4	0.60296	2
25471	RPL10P9	MTND1P23	0.966028	2
25472	RPS26	RPL10P9	2.068	6

### Sheet: edge_infected_monocytes,flu
	regulator	target	effect	nsnp
25473	ABHD17A	JAML	0.857904	2
25474	ABHD17A	TGOLN2	0.623297	2
25475	ADAM17	ATF5	-0.760265	2
25476	ADAM17	CCDC66	1.02367	2
25477	ADAM17	MDM4	0.656394	2
25478	ADAM17	MTND1P23	5.54885	4
25479	ADAM17	MYOZ3	1.48838	2
25480	ADAM17	PDCD4	0.711634	2
25481	ADAM17	RALBP1	1.01903	2
25482	ADAM17	RIF1	0.734771	2
25483	ADAM17	RPL10P9	2.67484	4
25484	ADAM17	RRN3P1	1.20603	5
25485	ADAM17	S100A4	-0.762725	4
25486	ADAM17	S100A6	-0.576543	3
25487	ADAM17	TRMT10B	1.19982	2
25488	ANAPC4	PTPN6	-0.641444	3
25489	BACH1	GZMB	1.09916	3
25490	BACH1	RFTN1	0.799303	2
25491	BACH1	STAT5B	0.873493	2
25492	C15orf48	CCL3L1	1.9116	22
25493	C15orf48	CCL4L2	1.77054	29
25494	C15orf48	CXCL2	1.73794	10
25495	C15orf48	HM13	0.644097	10
25496	C15orf48	MTND1P23	4.71433	6
25497	C15orf48	PHACTR1	2.16962	2
25498	C15orf48	PTPN6	0.772341	3
25499	C15orf48	RPL10P9	3.61287	2
25500	C15orf48	RPS6KA5	-0.917288	2
25501	C15orf48	S100A4	-0.617093	30
25502	C15orf48	YWHAQ	0.611775	2
25503	CBWD2	CBWD1	-0.938555	11
25504	CCDC66	ATP2B1	0.763425	2
25505	CCDC66	CCL3L1	1.34501	2
25506	CCDC66	CCL4L2	1.15908	2
25507	CCDC66	CHURC1	0.3404	3
25508	CCDC66	CXCL2	1.13657	4
25509	CCDC66	DYRK2	1.14835	2
25510	CCDC66	IL7R	0.390163	2
25511	CCDC66	LYST	0.865303	7
25512	CCDC66	MFNG	0.781432	2
25513	CCDC66	MTND1P23	4.08629	5
25514	CCDC66	PAN3	0.819863	5
25515	CCDC66	PCYT1A	0.824467	2
25516	CCDC66	POLR2E	-0.582736	3
25517	CCDC66	SMARCC2	1.00935	9
25518	CCDC66	SORL1	0.863122	5
25519	CCDC66	SRD5A1	0.853139	4
25520	CCDC66	TLK1	0.860733	5
25521	CCDC66	TTF1	0.951369	2
25522	CCDC66	ZFAND2B	0.81582	4
25523	CD9	ADI1	1.04284	4
25524	CD9	COX6B1	-0.424513	2
25525	CD9	ITGA6	-1.25045	9
25526	CD9	PPIL4	-1.07492	2
25527	CFLAR	RIN2	1.07151	2
25528	CHCHD2	TMEM176A	4.92586	6
25529	CISD1	CCL3L1	-1.71456	2
25530	CISD1	RPL10P9	-2.22897	3
25531	CLEC2D	CHCHD2	-0.752091	2
25532	CLEC2D	IL32	1.22622	2
25533	CLEC2D	S100A4	-1.39649	2
25534	COPS4	HENMT1	1.46609	2
25535	COPS4	MTND1P23	4.48555	2
25536	COPS4	RRN3P1	1.18543	2
25537	COPS4	YBEY	1.08051	2
25538	COX6B1	LAMP1	-2.09402	2
25539	COX6B1	RPL10P9	-6.57378	2
25540	COX6B1	SSSCA1	-2.3977	2
25541	CRYBB2P1	CCL3L1	1.00188	2
25542	CRYBB2P1	FCER1G	-0.185222	2
25543	CRYBB2P1	RPL10P9	1.44621	2
25544	CXCL3	CCL3L1	0.878116	2
25545	CXCL3	CCL4L2	0.923729	2
25546	CXCL3	CRYBB2P1	0.779147	2
25547	CXCL3	FGFBP2	0.746789	3
25548	CXCL3	IL1B	1.31504	3
25549	CXCL3	MSC	0.485221	2
25550	CXCL3	PLIN2	0.633062	2
25551	CXCL3	SRD5A1	0.575476	3
25552	CXCL3	STAG3L3	0.58827	2
25553	CXCL3	ZBTB1	0.555635	2
25554	CXCL3	ZNF493	0.622007	2
25555	DNAJC8	EEA1	1.27979	4
25556	FAM118A	RPAIN	0.457758	2
25557	FCN1	APOBEC3A	0.854684	11
25558	FCN1	ATF5	0.52348	5
25559	FCN1	CXCL8	-1.07327	2
25560	FCN1	FPR3	0.490115	4
25561	FCN1	KDSR	-0.621268	3
25562	FCN1	LAMP1	-0.595354	8
25563	FCN1	PM20D2	-0.732826	3
25564	FCN1	RPS26	-0.442906	12
25565	FCN1	ZC3HAV1	0.387701	3
25566	FUCA1	AMZ2	-0.559842	12
25567	G0S2	TLCD2	0.939057	2
25568	GPBP1	EIF4EBP3	2.12922	5
25569	GPBP1	HAT1	1.62388	5
25570	ITGB2	MAPKAPK3	0.616087	2
25571	KLRD1	GZMB	1.12298	2
25572	LYPLAL1	PPM1G	0.73882	2
25573	MARCKSL1	MAP1LC3B	0.42598	2
25574	MARCKSL1	MYOZ3	1.39518	3
25575	MARCKSL1	PTGR1	2.12478	2
25576	MARCKSL1	SDS	1.53573	2
25577	MIR22HG	TLR4	0.795768	2
25578	MTND1P23	C11orf58	0.0842261	2
25579	MTND1P23	CCL3L1	0.350633	2
25580	MTND1P23	CRYBB2P1	0.29218	2
25581	MTND1P23	FPR3	-0.137781	2
25582	MTND1P23	LAMP1	0.187357	2
25583	MTND1P23	RBMS1	-0.131251	2
25584	MTND1P23	RPL10P9	0.516245	15
25585	MTND1P23	RPS10	0.0911586	2
25586	MTND1P23	RRN3P1	0.208384	7
25587	MTND1P23	S100A4	-0.140611	11
25588	MTND1P23	S100A6	-0.0902407	2
25589	MTND1P23	TMEM14C	0.169351	5
25590	MTND1P23	ZC3HAV1	-0.0977414	2
25591	MYOZ3	CCDC66	0.742223	6
25592	MYOZ3	ELMOD3	0.750149	2
25593	MYOZ3	IL32	0.373271	2
25594	MYOZ3	LAMP1	0.582706	3
25595	MYOZ3	MTND1P23	2.69957	6
25596	MYOZ3	NAA15	0.510535	3
25597	MYOZ3	PSMB5	0.487203	2
25598	MYOZ3	RIF1	0.459116	2
25599	MYOZ3	RPL10P9	1.67812	4
25600	MYOZ3	RRN3P1	0.653782	4
25601	MYOZ3	S100A4	-0.473002	2
25602	MYOZ3	THYN1	0.619296	3
25603	NOP10	MCUR1	2.30615	2
25604	PNPT1	MTND1P23	5.2172	3
25605	PNPT1	PDLIM2	1.41545	5
25606	PNPT1	RRN3P1	1.36592	2
25607	PPIEL	CRIPT	0.672902	3
25608	PPIEL	ESYT1	0.809879	2
25609	PPIEL	RALBP1	0.616982	2
25610	PPIEL	RIOX2	0.767885	2
25611	RIF1	CCL3L1	1.73721	2
25612	RIF1	CCL4L2	1.82345	3
25613	RIF1	IL32	0.830645	2
25614	RIF1	RPL10P9	3.12633	4
25615	RIF1	RPS26	0.699468	2
25616	RIF1	S100A4	-0.800019	2
25617	RIF1	SEC14L1	1.32309	2
25618	RIF1	TMEM120B	1.35795	2
25619	RPL10P9	CCDC66	0.435099	4
25620	RPL10P9	CLEC2D	0.193116	3
25621	RPL10P9	FCN1	-0.474417	3
25622	RPL10P9	IL32	0.27144	3
25623	RPL10P9	LAMP1	0.321837	7
25624	RPL10P9	MTND1P23	1.76843	8
25625	RPL10P9	MYOZ3	0.549565	2
25626	RPL10P9	S100A4	-0.242988	3
25627	RPS10	NOP16	1.14034	2
25628	RPS10	PFDN5	0.376695	2
25629	RPS26	ANKRD12	0.748555	2
25630	RPS26	CLEC2D	0.709782	9
25631	RPS26	CRYBB2P1	2.39452	5
25632	RPS26	CXCL8	2.46288	2
25633	RPS26	FTH1	0.468455	3
25634	RPS26	GZMB	2.0756	2
25635	RPS26	LGALS9	-0.608388	5
25636	RPS26	MYOZ3	2.1295	5
25637	RPS26	PHACTR4	-0.908593	3
25638	RPS26	PLIN2	2.02369	6
25639	RPS26	RPL10P9	4.10386	9
25640	RPS26	S100A4	-1.04262	8
25641	RPS26	TMEM120B	1.88092	2
25642	RPS26	TMEM14C	1.43536	4
25643	RPS26	TMEM176B	-2.67813	3
25644	RPS26	YWHAQ	0.765318	4
25645	RPS26	ZC3HAV1	-0.734604	7
25646	RRN3P1	CD302	-0.791844	2
25647	RRN3P1	LAMP1	0.632933	5
25648	RRN3P1	MTND1P23	4.0591	10
25649	RRN3P1	NAA15	0.699282	4
25650	RRN3P1	NCF1	-1.3292	5
25651	RRN3P1	PSME1	-0.222647	2
25652	RRN3P1	RAP2A	0.78888	4
25653	RRN3P1	RPL10P9	2.14135	12
25654	RRN3P1	S100A4	-0.594976	16
25655	S100A4	BISPR	0.88382	2
25656	S100A4	CCL3L1	-2.10686	3
25657	S100A4	CLEC2D	-0.749681	9
25658	S100A4	HERPUD1	-0.971764	3
25659	S100A4	HMGB1P5	-1.29502	10
25660	S100A4	LAMP1	-1.08029	7
25661	S100A4	MTND1P23	-5.85461	5
25662	S100A4	MYOZ3	-1.9788	7
25663	S100A4	PPP2R5C	-0.62145	2
25664	S100A4	RCN2	-1.11238	6
25665	S100A4	RIF1	-1.0354	2
25666	S100A4	RPL10P9	-3.37092	16
25667	S100A4	RPS23	-0.414049	2
25668	S100A4	RPS26	-0.751721	7
25669	S100A4	TMEM14C	-1.30975	2
25670	S100A4	YAF2	-1.42115	2
25671	SASH1	RRP7BP	1.02019	2
25672	SEC14L1	C6orf62	-0.325672	3
25673	SEC14L1	IMMP1L	0.842485	3
25674	SEC14L1	RIF1	0.61514	3
25675	SEC14L1	S100A4	-0.553107	2
25676	SF3A2	CHCHD4	0.807769	2
25677	SF3A2	KMT2A	0.564507	2
25678	SF3A2	POGLUT1	0.669475	2
25679	SF3A2	STX5	0.762238	2
25680	SF3A2	USF3	0.80999	2
25681	SLFN5	RPL10P9	3.78149	2
25682	SMDT1	AP2S1	0.955707	2
25683	SNHG5	ABRAXAS2	-0.935555	3
25684	SNHG5	POLR2J	0.568521	2
25685	SNHG5	TOMM70	0.662376	2
25686	TMEM14A	CXCL3	1.28912	2
25687	TMEM14C	ADAM17	0.713353	2
25688	TMEM14C	BSDC1	1.04291	2
25689	TMEM14C	CCDC66	1.05274	5
25690	TMEM14C	FGL2	-1.05697	2
25691	TMEM14C	FRA10AC1	1.04962	2
25692	TMEM14C	H1FX	1.0148	2
25693	TMEM14C	KTN1	0.481073	2
25694	TMEM14C	LAMP1	0.715046	2
25695	TMEM14C	MTCO1P12	5.37948	5
25696	TMEM14C	MTND1P23	4.52495	7
25697	TMEM14C	MYOZ3	1.34756	4
25698	TMEM14C	PSME1	-0.292994	3
25699	TMEM14C	PTPA	1.31114	2
25700	TMEM14C	RPL10P9	2.14886	9
25701	TMEM14C	S100A4	-0.651987	7
25702	TMEM14C	SERPING1	-0.804229	3
25703	TMEM14C	SSB	-0.372213	2
25704	TMEM14C	TMEM60	-0.696381	2
25705	TMEM50A	AMDHD2	-2.75773	2
25706	TMEM50A	COX7A2L	-1.24434	2
25707	TMEM50A	CRYBB2P1	-4.62976	6
25708	TMEM50A	GSTM3	-3.42357	3
25709	TMEM50A	PLEKHF2	1.65407	2
25710	TRAPPC4	PRH1	1.19992	2
25711	TRAPPC4	RPL10P9	2.71294	2
25712	TTC32	TTL	0.673175	2
25713	TYMP	STK17A	-1.08223	3
25714	XRRA1	INTS13	0.787827	3
25715	XRRA1	RRAGA	0.543111	4
25716	YAF2	AGO2	0.829507	3
25717	YAF2	CRLS1	0.939795	3
25718	YAF2	DYRK2	1.03547	2
25719	YAF2	IMMP1L	0.822891	2
25720	YAF2	IPO7	0.774837	2
25721	YAF2	LGALS9	-0.383377	2
25722	YAF2	PDCD4	0.601746	2
25723	YAF2	SATB1	0.722989	3
25724	YAF2	THUMPD3	0.972731	5
25725	ZC3HAV1	CBWD1	1.12317	4
25726	ZC3HAV1	FDX2	-1.97555	4
25727	ZC3HAV1	H1FX	-1.73446	4
25728	ZC3HAV1	MTND1P23	-8.25238	7
25729	ZC3HAV1	RPL10P9	-4.56878	6
25730	ZC3HAV1	S100A4	1.2554	2
25731	ZNF226	CXCL2	1.05735	2

### Sheet: edge_monocytes,NI
	regulator	target	effect	nsnp	unique
25732	ABHD12	DPYSL3	-2.01826	2	TRUE
25733	ABHD12	GALK1	1.06966	2	TRUE
25734	ABHD12	METTL23	0.832429	2	TRUE
25735	ABHD12	MRPL53	0.776762	2	FALSE
25736	ABHD12	RPL10P9	-4.01302	2	FALSE
25737	ABHD2	DPYSL3	-1.82363	2	TRUE
25738	ABHD2	HM13	-0.965771	2	TRUE
25739	ABHD2	S100A4	1.87497	2	TRUE
25740	ABHD2	S100A6	1.15655	3	TRUE
25741	ABHD2	TMEM14C	-1.66422	2	TRUE
25742	ACTB	CLEC4E	-1.9245	3	TRUE
25743	ACTB	KIAA1143	-0.837843	2	TRUE
25744	ACTB	PSTPIP2	-1.06274	2	TRUE
25745	ACTG1	SRFBP1	-1.00563	2	TRUE
25746	ALDH3A2	RPS10	0.397547	2	TRUE
25747	ALDH3A2	SPATA13	0.434893	2	TRUE
25748	ALDH3A2	SYNE1	0.37284	2	TRUE
25749	AMZ2P1	MARCH5	0.471998	5	TRUE
25750	ANAPC13	RABEPK	0.833155	2	TRUE
25751	ANAPC13	SNAPIN	-0.641087	3	TRUE
25752	ANAPC13	TLE4	-0.90743	2	TRUE
25753	ANKRD12	ARPIN	-1.86489	2	TRUE
25754	ANKRD12	RRN3P1	1.97066	2	TRUE
25755	ANKRD12	TMEM14C	2.17307	2	TRUE
25756	ANKRD12	USP37	1.24028	2	TRUE
25757	ANKRD36BP1	ARPIN	1.01025	8	TRUE
25758	AP1G2	CCDC92	0.754098	2	TRUE
25759	APRT	ABHD18	-1.37989	2	TRUE
25760	APRT	AURKAIP1	0.647508	5	TRUE
25761	APRT	CFAP36	-1.26186	4	TRUE
25762	APRT	MTCO1P12	-9.54234	2	TRUE
25763	APRT	MTND1P23	-7.59648	5	TRUE
25764	APRT	RPL10P9	-4.21552	3	TRUE
25765	APRT	S100A4	2.86498	5	TRUE
25766	APRT	S100A6	1.51383	4	TRUE
25767	APRT	WNK1	1.04791	5	TRUE
25768	ARPIN	AURKAIP1	0.311803	2	TRUE
25769	ARPIN	B3GALT4	-0.485563	2	TRUE
25770	ARPIN	CHPT1	0.594454	3	TRUE
25771	ARPIN	DPYSL3	-1.27018	2	TRUE
25772	ARPIN	FUOM	0.723888	6	TRUE
25773	ARPIN	FUT11	-0.610705	3	TRUE
25774	ARPIN	HM13	-0.665076	8	TRUE
25775	ARPIN	LAMP1	-1.2014	4	TRUE
25776	ARPIN	LILRA2	0.996046	2	TRUE
25777	ARPIN	LRMDA	0.874426	5	TRUE
25778	ARPIN	LYPLA1	0.469977	2	TRUE
25779	ARPIN	MBOAT7	-0.744457	4	TRUE
25780	ARPIN	MRPL14	0.476477	2	TRUE
25781	ARPIN	MTND1P23	-4.39102	6	TRUE
25782	ARPIN	PLAC8	-0.94175	2	TRUE
25783	ARPIN	RNF135	0.582583	4	TRUE
25784	ARPIN	RNF19A	-0.477679	2	TRUE
25785	ARPIN	RPL10P9	-2.80132	20	TRUE
25786	ARPIN	RPS26	-0.764545	3	TRUE
25787	ARPIN	RRN3P1	-0.92341	7	TRUE
25788	ARPIN	S100A4	1.63757	7	TRUE
25789	ARPIN	SVIP	-0.682558	2	TRUE
25790	ARPIN	TMEM14C	-1.19195	14	TRUE
25791	ARPIN	TMEM176A	2.519	8	TRUE
25792	ARPIN	TMEM176B	2.65517	5	TRUE
25793	ARPIN	UBE2E2	0.572702	3	TRUE
25794	ARRDC4	HOTAIRM1	-0.938623	2	TRUE
25795	ASAH1	CREG1	0.892559	3	TRUE
25796	ASAH1	CTSS	1.10362	2	TRUE
25797	ASAH1	LSP1	1.1777	2	TRUE
25798	ASAH1	MTMR10	0.94213	2	TRUE
25799	ASAH1	SEC23B	0.958935	2	TRUE
25800	ASAH1	TNNT1	2.43122	3	TRUE
25801	ASAH1	UBTD2	1.08144	3	TRUE
25802	ASNSD1	ARPIN	1.419	10	TRUE
25803	ASNSD1	ENO1	0.678294	4	TRUE
25804	ASNSD1	GSTP1	0.820926	6	TRUE
25805	ASNSD1	MRPL53	0.681923	6	TRUE
25806	ASNSD1	MTND1P23	-6.35448	10	FALSE
25807	ASNSD1	NME1	1.17724	2	TRUE
25808	ASNSD1	PMVK	0.892629	7	TRUE
25809	ASNSD1	PRH1	-0.970376	2	TRUE
25810	ASNSD1	RPL10P9	-4.04431	10	FALSE
25811	ASNSD1	S100A4	2.44372	10	FALSE
25812	ASNSD1	S100A6	1.37777	6	FALSE
25813	ASNSD1	TMEM176A	3.04281	2	TRUE
25814	ATP2C1	DPYSL3	-1.79109	2	TRUE
25815	ATP2C1	GSTM3	-1.78723	2	TRUE
25816	ATP5F1D	NDUFB7	0.981936	2	TRUE
25817	ATP5F1D	PHYKPL	-1.47714	2	TRUE
25818	ATP5F1D	UQCRQ	0.982109	2	TRUE
25819	ATP5F1D	ZNF516	-2.46622	2	TRUE
25820	ATP6V0D1	ARPIN	1.53763	10	TRUE
25821	ATP6V0D1	ATP5MF	0.566762	2	TRUE
25822	ATP6V0D1	C12orf45	1.19519	2	TRUE
25823	ATP6V0D1	C1orf21	-1.66533	5	TRUE
25824	ATP6V0D1	C21orf33	-2.32671	6	TRUE
25825	ATP6V0D1	CRYBB2P1	-1.64411	3	TRUE
25826	ATP6V0D1	DCAF13	1.04956	2	TRUE
25827	ATP6V0D1	DDX5	-0.702933	2	TRUE
25828	ATP6V0D1	DHRS4L2	1.19652	3	TRUE
25829	ATP6V0D1	DPYSL3	-2.08116	32	TRUE
25830	ATP6V0D1	EXOSC6	1.3147	10	TRUE
25831	ATP6V0D1	FAM177A1	-0.880271	22	TRUE
25832	ATP6V0D1	HM13	-1.02758	22	TRUE
25833	ATP6V0D1	IRF2	-1.55627	2	TRUE
25834	ATP6V0D1	ITGB3BP	1.21341	13	TRUE
25835	ATP6V0D1	KIF1B	-1.32278	4	TRUE
25836	ATP6V0D1	LAMP1	-2.13065	34	TRUE
25837	ATP6V0D1	LAT	-1.61359	3	TRUE
25838	ATP6V0D1	LILRA2	1.53907	3	TRUE
25839	ATP6V0D1	LINC01116	-1.70361	2	TRUE
25840	ATP6V0D1	LPCAT1	-1.18568	2	TRUE
25841	ATP6V0D1	METTL23	0.864238	4	TRUE
25842	ATP6V0D1	MRPL53	0.820418	32	TRUE
25843	ATP6V0D1	MTND1P23	-6.99911	4	TRUE
25844	ATP6V0D1	NDUFAF8	1.05539	2	TRUE
25845	ATP6V0D1	NKG7	-1.89444	3	TRUE
25846	ATP6V0D1	NME1	1.31906	11	TRUE
25847	ATP6V0D1	PLA2G4C	-1.42083	3	TRUE
25848	ATP6V0D1	PLEKHA1	-1.32265	2	TRUE
25849	ATP6V0D1	RNF135	1.00813	3	TRUE
25850	ATP6V0D1	RPL10P9	-4.65974	67	TRUE
25851	ATP6V0D1	RPL29	0.838604	22	TRUE
25852	ATP6V0D1	RRN3P1	-1.63315	10	TRUE
25853	ATP6V0D1	S100A4	2.76195	43	TRUE
25854	ATP6V0D1	S100A6	1.45973	18	TRUE
25855	ATP6V0D1	SMARCAD1	1.17812	6	TRUE
25856	ATP6V0D1	SRD5A1	-1.26431	4	TRUE
25857	ATP6V0D1	ST14	1.79545	2	TRUE
25858	ATP6V0D1	TBXAS1	0.992457	7	TRUE
25859	ATP6V0D1	TMEM14C	-1.88209	46	TRUE
25860	ATP6V0D1	TRAPPC10	-1.14873	2	TRUE
25861	ATP6V0D1	TSEN34	-1.14643	9	TRUE
25862	ATP6V0D1	UPF3A	-0.879975	9	TRUE
25863	ATP6V0D1	VWA5A	-1.5628	9	TRUE
25864	ATP6V0D1	WNK1	0.794709	2	TRUE
25865	ATP6V0D1	ZNF430	-1.10197	6	TRUE
25866	ATP8B4	RPL10P9	2.07205	5	TRUE
25867	ATP8B4	S100A4	-1.18679	5	TRUE
25868	ATP8B4	S100A6	-0.653972	6	TRUE
25869	ATP8B4	TMEM216	0.486151	4	TRUE
25870	B3GNT2	ALDH3A2	1.62532	2	TRUE
25871	B3GNT2	PAG1	0.860881	2	TRUE
25872	B3GNT2	PLPP3	1.0245	3	TRUE
25873	C15orf48	ARHGAP5	0.263484	4	TRUE
25874	C15orf48	ARL5A	-0.246599	9	TRUE
25875	C15orf48	ATP5MF	-0.164914	11	TRUE
25876	C15orf48	DNAJC30	0.499204	2	TRUE
25877	C15orf48	DPYSL3	0.621809	32	TRUE
25878	C15orf48	G0S2	0.87198	2	TRUE
25879	C15orf48	GRK3	-0.253719	26	TRUE
25880	C15orf48	LAMP1	0.52057	4	TRUE
25881	C15orf48	LAT	0.420033	3	TRUE
25882	C15orf48	MED19	0.25609	2	TRUE
25883	C15orf48	MIR22HG	0.366926	5	TRUE
25884	C15orf48	MTND1P23	1.92826	6	FALSE
25885	C15orf48	MXD1	0.426269	3	TRUE
25886	C15orf48	NDUFA4	-0.220004	35	FALSE
25887	C15orf48	RANBP1	-0.175618	20	TRUE
25888	C15orf48	RPL10P9	1.12062	11	FALSE
25889	C15orf48	SLAMF7	0.737204	2	TRUE
25890	C15orf48	SLC43A2	0.400821	20	FALSE
25891	C15orf48	SPTLC2	0.377641	2	TRUE
25892	C15orf48	SRD5A1	0.369359	19	TRUE
25893	C15orf48	SULF2	0.712301	4	TRUE
25894	C15orf48	ZCCHC2	0.398349	6	TRUE
25895	C15orf48	ZMYND11	0.399767	2	TRUE
25896	C1orf21	ATP6V1F	-0.524368	2	TRUE
25897	C1orf21	AURKAIP1	-0.360358	3	TRUE
25898	C1orf21	BANP	-0.605016	3	TRUE
25899	C1orf21	CCDC92	0.619986	2	TRUE
25900	C1orf21	ELAVL1	0.489569	3	TRUE
25901	C1orf21	LEMD2	0.666547	3	TRUE
25902	C1orf21	SGK494	0.815584	2	TRUE
25903	C1orf21	TLE4	0.761777	2	TRUE
25904	C1orf21	TWSG1	0.953379	2	TRUE
25905	C1orf21	UBE2S	0.841118	6	TRUE
25906	C21orf33	ARPIN	-0.553332	3	TRUE
25907	C21orf33	CIRBP	0.180255	8	TRUE
25908	C21orf33	FCN1	-0.67981	2	TRUE
25909	C21orf33	GPN1	0.253273	7	TRUE
25910	C21orf33	LRMDA	-0.361821	2	TRUE
25911	C21orf33	MTND1P23	2.28025	2	TRUE
25912	C21orf33	PIEZO1	-0.30534	3	TRUE
25913	C21orf33	PPT1	-0.471149	2	TRUE
25914	C21orf33	PTPRO	-0.37852	4	TRUE
25915	C21orf33	RPL10P9	1.36676	5	TRUE
25916	C21orf33	S100A4	-0.810584	5	TRUE
25917	C21orf33	SIGLEC9	-0.293901	7	TRUE
25918	C21orf33	SMIM37	-0.324195	3	TRUE
25919	C21orf33	TBXAS1	-0.328256	3	TRUE
25920	C21orf33	TRIM14	0.451389	4	TRUE
25921	C21orf33	TTC39C	0.336034	4	TRUE
25922	C2orf74	MGAT2	0.700942	14	TRUE
25923	C2orf74	SLC30A5	0.760359	4	TRUE
25924	CALHM6	APOBEC3A	0.345914	2	TRUE
25925	CALHM6	APOL3	0.592304	2	TRUE
25926	CALHM6	ASCL2	0.299289	2	TRUE
25927	CALHM6	CD274	0.40381	2	TRUE
25928	CALHM6	CXCL11	0.518788	2	TRUE
25929	CALHM6	DYNLT1	0.177807	2	TRUE
25930	CALHM6	EPSTI1	0.430101	2	TRUE
25931	CALHM6	GBP1	0.753633	2	TRUE
25932	CALHM6	GBP3	0.304035	2	TRUE
25933	CALHM6	GBP4	0.688617	2	TRUE
25934	CALHM6	IDO1	1.57484	2	TRUE
25935	CALHM6	IL15	0.359544	2	TRUE
25936	CALHM6	PSMB9	0.331991	2	TRUE
25937	CALHM6	PSME2	0.312474	2	TRUE
25938	CALHM6	TAP1	0.398976	2	TRUE
25939	CALHM6	TNFSF10	0.454451	2	TRUE
25940	CALHM6	TNFSF13B	0.56209	2	TRUE
25941	CALHM6	UBE2L6	0.404524	2	TRUE
25942	CALHM6	WARS	0.440903	2	TRUE
25943	CALM3	AGAP3	1.26431	2	TRUE
25944	CAPG	APOBEC3A	-1.15649	2	TRUE
25945	CAPG	CALCOCO2	-0.723013	2	TRUE
25946	CAPG	CARD16	-1.45542	2	TRUE
25947	CAPG	DGKE	-0.788091	2	TRUE
25948	CAPG	FCGRT	0.725054	2	TRUE
25949	CAPG	IFIT2	-1.20717	2	TRUE
25950	CAPG	IRF7	-1.007	3	TRUE
25951	CAPG	MX1	-1.24603	4	TRUE
25952	CAPG	NPC2	0.630038	2	TRUE
25953	CAPG	OAS1	-1.18752	2	TRUE
25954	CAPG	PLSCR1	-0.857166	2	TRUE
25955	CAPG	SAMD9	-0.733925	3	TRUE
25956	CAPG	TRIM25	-1.02359	3	TRUE
25957	CARM1	LPIN1	-0.913334	4	TRUE
25958	CAST	CBWD2	1.09855	3	TRUE
25959	CAST	DPP9	0.849078	2	TRUE
25960	CAST	MTREX	0.794672	3	TRUE
25961	CBWD2	CBWD1	-1.0582	4	FALSE
25962	CCDC25	CD300C	1.5047	3	TRUE
25963	CCDC25	DNLZ	-1.39971	3	TRUE
25964	CCDC66	ANP32E	0.823263	2	TRUE
25965	CCDC66	ATP5F1B	-0.436944	4	TRUE
25966	CCDC66	CCDC92	0.980461	2	TRUE
25967	CCDC66	DPYSL3	1.63064	2	TRUE
25968	CCDC66	EIF4A2	0.678145	2	TRUE
25969	CCDC66	IRF2BPL	0.918835	2	TRUE
25970	CCDC66	MTND1P23	5.32777	4	TRUE
25971	CCDC66	SNU13	-0.532772	2	TRUE
25972	CCDC66	TMCC1	0.862289	3	TRUE
25973	CCDC66	WDR82	0.651139	4	TRUE
25974	CCDC92	C1orf21	1.22712	3	TRUE
25975	CCZ1B	ADAMDEC1	-1.07797	2	TRUE
25976	CCZ1B	BST2	-0.614038	9	TRUE
25977	CCZ1B	HCG11	-0.625868	3	TRUE
25978	CCZ1B	PDS5A	0.522601	6	TRUE
25979	CCZ1B	PPIL2	0.529865	5	TRUE
25980	CCZ1B	PRKAB2	0.551299	9	TRUE
25981	CCZ1B	UBB	-0.393132	7	TRUE
25982	CD151	SIK3	-0.722905	3	TRUE
25983	CD226	DESI1	0.490736	2	TRUE
25984	CD226	DYNLT1	0.348238	2	TRUE
25985	CD226	PTK2B	0.468575	4	TRUE
25986	CD226	RGS1	0.728339	4	TRUE
25987	CD226	SLC25A37	0.818818	4	TRUE
25988	CD226	ZBTB7A	0.419907	4	TRUE
25989	CD68	DPM1	-0.276298	2	TRUE
25990	CD9	TCP1	-0.368632	4	TRUE
25991	CIDECP	TMEM14C	1.57606	2	TRUE
25992	CKLF	C1orf21	-1.29714	4	TRUE
25993	CKLF	CMTM7	0.870256	2	TRUE
25994	CKLF	DHRS4L2	0.952337	6	TRUE
25995	CKLF	HM13	-0.861421	4	TRUE
25996	CKLF	ITGB3BP	1.02458	2	TRUE
25997	CKLF	LAMP1	-1.75933	4	TRUE
25998	CKLF	MRPL53	0.706423	5	TRUE
25999	CKLF	MTND1P23	-6.19793	7	TRUE
26000	CKLF	NKG7	-1.55092	7	TRUE
26001	CKLF	PIM1	-0.998867	3	TRUE
26002	CKLF	PLA2G4C	-1.24573	5	TRUE
26003	CKLF	RGCC	-1.38046	4	TRUE
26004	CKLF	RPL10P9	-3.69913	2	TRUE
26005	CKLF	RRN3P1	-1.25052	2	TRUE
26006	CKLF	S100A4	2.19105	7	TRUE
26007	CKLF	SRD5A1	-1.15504	4	TRUE
26008	CKLF	TLE4	-1.00061	2	TRUE
26009	CKLF	TRAPPC10	-0.966067	2	TRUE
26010	CKLF	VWA5A	-1.37163	5	TRUE
26011	CLEC4E	COX17	0.363919	2	TRUE
26012	CLEC4E	NDUFA7	0.399905	2	TRUE
26013	CLEC4E	TAP2	0.599013	2	TRUE
26014	CLECL1	CARS2	0.421316	11	TRUE
26015	CLECL1	IKBKB	0.444759	2	TRUE
26016	CLECL1	MBOAT7	-0.650059	8	TRUE
26017	CLECL1	RALY	0.325135	2	TRUE
26018	CLECL1	RPL10P9	-2.21473	11	TRUE
26019	CLECL1	S100A4	1.1593	9	TRUE
26020	CLECL1	SDR39U1	0.411871	2	TRUE
26021	CLECL1	TMEM14C	-0.740025	2	TRUE
26022	CMTM7	COX5A	0.505835	2	TRUE
26023	CMTM7	DMAC2	-1.06344	2	TRUE
26024	CMTM7	MTND1P23	-5.98439	2	TRUE
26025	CMTM7	TLE4	-1.02193	2	TRUE
26026	COA6	DDAH2	-1.16	2	TRUE
26027	CRYBB2P1	CLEC4E	1.30187	2	TRUE
26028	CRYBB2P1	EIF5A	-0.717059	2	TRUE
26029	CRYBB2P1	GSTM3	1.27282	2	TRUE
26030	CRYBB2P1	HMGB1P5	0.891328	2	TRUE
26031	CRYBB2P1	IFI6	1.46098	2	TRUE
26032	CRYBB2P1	IFITM3	1.41292	2	TRUE
26033	CRYBB2P1	LAMP1	1.01103	6	TRUE
26034	CRYBB2P1	LY6E	1.03703	2	TRUE
26035	CRYBB2P1	MBOAT7	0.76127	2	TRUE
26036	CRYBB2P1	MTATP6P1	0.840741	2	TRUE
26037	CRYBB2P1	MTCO1P12	5.94152	4	TRUE
26038	CRYBB2P1	MTND1P23	4.06847	9	FALSE
26039	CRYBB2P1	RNF135	-0.561519	6	TRUE
26040	CRYBB2P1	RPL10P9	2.20605	13	FALSE
26041	CRYBB2P1	TMEM14C	0.908029	11	TRUE
26042	CRYZ	ABHD12	0.716179	7	TRUE
26043	CRYZ	LILRA6	0.916728	2	TRUE
26044	CRYZ	MCOLN1	0.563862	3	TRUE
26045	CRYZ	MDFIC	0.612387	6	TRUE
26046	CRYZ	RPS3A	-0.662773	2	TRUE
26047	CTSC	SRBD1	0.607913	2	TRUE
26048	CUTALP	ASPH	1.25012	2	TRUE
26049	CUTALP	FCN1	-1.58712	4	TRUE
26050	CUTALP	MTND1P23	4.832	5	TRUE
26051	CUTALP	PLXNB2	-0.548335	3	TRUE
26052	CUTALP	RBL2	0.733385	5	TRUE
26053	CUTALP	RRN3P1	0.96578	3	TRUE
26054	CUTALP	THAP4	0.800467	11	TRUE
26055	CUTALP	TLE4	0.845327	3	TRUE
26056	CUTALP	TTC39C	0.799429	2	TRUE
26057	CYC1	AKAP9	-1.29764	2	TRUE
26058	CYC1	ANKRD12	-1.11862	4	TRUE
26059	CYC1	ATP5MF	0.673957	2	TRUE
26060	CYC1	CCDC66	-1.34514	2	TRUE
26061	CYC1	COX6C	1.04209	3	TRUE
26062	CYC1	LRRFIP1	-0.869442	3	TRUE
26063	CYC1	MTND1P23	-8.94178	6	TRUE
26064	CYC1	PHB	1.20011	4	TRUE
26065	CYC1	PHPT1	1.26416	3	TRUE
26066	CYC1	PSMB6	0.744828	3	TRUE
26067	CYC1	RPL10P9	-5.29723	4	TRUE
26068	CYC1	SUMO3	0.780773	2	TRUE
26069	CYC1	TLE4	-1.61141	2	TRUE
26070	DDX39B	NMB	1.57184	2	TRUE
26071	DEF6	ASPH	1.06793	2	TRUE
26072	DHRS4L2	ARPIN	1.36491	4	TRUE
26073	DHRS4L2	ATF3	-1.02107	2	TRUE
26074	DHRS4L2	ATP5MF	0.533352	2	TRUE
26075	DHRS4L2	ATP8B4	-1.46958	3	TRUE
26076	DHRS4L2	CRYBB2P1	-1.34459	2	TRUE
26077	DHRS4L2	IMP3	0.754337	2	TRUE
26078	DHRS4L2	IRF2	-1.15952	2	TRUE
26079	DHRS4L2	ITGB3BP	1.26362	4	TRUE
26080	DHRS4L2	LAMP1	-1.84153	3	TRUE
26081	DHRS4L2	LST1	1.1566	5	TRUE
26082	DHRS4L2	MRPS35	0.791372	3	TRUE
26083	DHRS4L2	POLR3H	0.844455	3	TRUE
26084	DHRS4L2	RPL10P9	-3.72106	6	FALSE
26085	DHRS4L2	S100A4	2.61323	5	TRUE
26086	DHRS4L2	S100A6	1.17667	4	TRUE
26087	DHRS4L2	TMEM14C	-1.63889	2	TRUE
26088	DHRS4L2	TMEM176A	2.89564	2	TRUE
26089	DHRS4L2	UQCR10	0.505624	2	TRUE
26090	DHRS4L2	VAMP8	1.12189	2	TRUE
26091	DHRS4L2	WDR46	0.729845	3	TRUE
26092	DHRS7	DPYSL3	1.93261	5	TRUE
26093	DHRS7	LRRFIP1	0.613592	3	TRUE
26094	DHRS7	NDUFB6	0.831117	5	TRUE
26095	DHRS7	PIM1	1.06683	3	TRUE
26096	DNAJC15	AUP1	-0.467656	2	TRUE
26097	DNAJC15	IMPA1	-0.669029	2	TRUE
26098	DNAJC15	PSMD11	-0.471752	5	TRUE
26099	DNAJC15	UBAP2L	-0.703657	5	TRUE
26100	DNAJC8	CTSH	-1.0988	2	TRUE
26101	DNAJC8	WDR1	0.489763	6	TRUE
26102	DPEP2	C1orf21	1.14865	4	TRUE
26103	DPEP2	CDKN2AIP	0.677642	4	TRUE
26104	DPEP2	DPYSL3	1.4202	4	TRUE
26105	DPYSL3	ABHD2	-0.547893	4	TRUE
26106	DPYSL3	ALDH3A2	1.12621	4	TRUE
26107	DPYSL3	AMMECR1L	0.478801	4	TRUE
26108	DPYSL3	ARHGAP5	0.452889	2	TRUE
26109	DPYSL3	ARL5A	-0.374887	3	TRUE
26110	DPYSL3	ARPIN	-0.702233	4	TRUE
26111	DPYSL3	ASPH	0.74203	2	TRUE
26112	DPYSL3	ATP8B4	0.838844	2	TRUE
26113	DPYSL3	CC2D1B	0.469157	2	TRUE
26114	DPYSL3	CLK1	0.440218	6	TRUE
26115	DPYSL3	CRYBB2P1	0.673695	4	TRUE
26116	DPYSL3	CUL4A	0.448367	2	TRUE
26117	DPYSL3	CYC1	-0.297358	2	TRUE
26118	DPYSL3	DHRS4L2	-0.463073	4	TRUE
26119	DPYSL3	FADS3	0.709775	2	TRUE
26120	DPYSL3	FAM177A1	0.338281	2	TRUE
26121	DPYSL3	FUOM	-0.525881	6	TRUE
26122	DPYSL3	GOPC	0.455683	2	TRUE
26123	DPYSL3	HM13	0.467611	13	TRUE
26124	DPYSL3	KIF1B	0.542454	2	TRUE
26125	DPYSL3	LAMP1	0.938143	17	TRUE
26126	DPYSL3	LAT	0.606566	7	TRUE
26127	DPYSL3	LILRA2	-0.65069	3	TRUE
26128	DPYSL3	LPCAT1	0.437882	8	TRUE
26129	DPYSL3	LRMDA	-0.486918	2	TRUE
26130	DPYSL3	LRRFIP1	0.277302	3	TRUE
26131	DPYSL3	MAP1LC3B	0.349992	2	TRUE
26132	DPYSL3	MBOAT7	0.523415	6	TRUE
26133	DPYSL3	MRPL14	-0.396684	2	TRUE
26134	DPYSL3	MRPL39	-0.409311	4	TRUE
26135	DPYSL3	MRPS7	-0.421472	10	TRUE
26136	DPYSL3	MTND1P23	3.063	18	TRUE
26137	DPYSL3	NAXE	-0.445383	5	TRUE
26138	DPYSL3	NDUFA4	-0.294225	2	TRUE
26139	DPYSL3	PLAA	0.451598	3	TRUE
26140	DPYSL3	PRDM2	0.433147	3	TRUE
26141	DPYSL3	PRKAR1A	0.262353	2	TRUE
26142	DPYSL3	RGCC	0.727846	2	TRUE
26143	DPYSL3	RPL10P9	1.99739	21	TRUE
26144	DPYSL3	RRN3P1	0.669505	12	TRUE
26145	DPYSL3	S100A4	-1.34703	12	TRUE
26146	DPYSL3	S100A6	-0.659544	8	TRUE
26147	DPYSL3	SRD5A1	0.573685	7	TRUE
26148	DPYSL3	ST14	-0.842163	4	TRUE
26149	DPYSL3	SUMO3	-0.255119	6	TRUE
26150	DPYSL3	TBXAS1	-0.384289	3	TRUE
26151	DPYSL3	TMEM14C	0.816637	28	TRUE
26152	DPYSL3	TPI1	-0.219538	3	TRUE
26153	DPYSL3	TSEN34	0.394211	2	TRUE
26154	DPYSL3	ZBTB7A	0.367672	3	TRUE
26155	DYNLL1	CPSF2	1.22382	2	TRUE
26156	EIF4E3	MTMR6	1.03275	3	TRUE
26157	EIF5A	SPRTN	-0.55241	2	TRUE
26158	ERAP1	FAM200B	-0.826499	2	TRUE
26159	ERAP1	TNFSF12	-0.99712	2	TRUE
26160	EXOSC6	ARPIN	0.985981	3	TRUE
26161	EXOSC6	DPYSL3	-1.479	4	TRUE
26162	EXOSC6	FAM45A	-0.724504	2	TRUE
26163	EXOSC6	FUOM	0.798939	4	TRUE
26164	EXOSC6	HM13	-0.758558	5	TRUE
26165	EXOSC6	HNRNPD	0.418309	4	TRUE
26166	EXOSC6	LAMP1	-1.67355	5	TRUE
26167	EXOSC6	LRMDA	0.847885	5	TRUE
26168	EXOSC6	MMP24OS	0.554092	3	TRUE
26169	EXOSC6	MTND1P23	-4.97103	5	TRUE
26170	EXOSC6	PASK	1.31284	2	TRUE
26171	EXOSC6	RPL10P9	-2.87554	6	TRUE
26172	EXOSC6	RRN3P1	-1.03093	4	TRUE
26173	EXOSC6	TMEM14C	-1.43213	4	TRUE
26174	FAM118A	KCNJ2	0.653986	2	TRUE
26175	FAM118A	METAP2	0.304189	2	TRUE
26176	FAM118A	RPL10P9	-2.22564	6	TRUE
26177	FAM118A	ZC3H10	0.442996	2	TRUE
26178	FAM177A1	ATP5ME	-1.14911	3	TRUE
26179	FAM177A1	CD53	0.852353	4	TRUE
26180	FAM177A1	DDX5	0.85514	3	TRUE
26181	FAM177A1	GSTM3	2.21469	5	TRUE
26182	FAM177A1	MSC	1.56572	2	TRUE
26183	FAM177A1	ORAI2	1.37043	4	TRUE
26184	FAM177A1	PI4KB	1.19305	2	TRUE
26185	FAM177A1	RTF2	0.674581	2	TRUE
26186	FAM177A1	SLC25A37	2.4322	2	TRUE
26187	FAM177A1	TBK1	1.0918	2	TRUE
26188	FAM45A	ARPIN	-1.32467	3	TRUE
26189	FAM45A	CCDC66	0.939808	6	TRUE
26190	FAM45A	COPS6	0.687482	2	TRUE
26191	FAM45A	DPYSL3	1.79961	2	TRUE
26192	FAM45A	EAPP	0.561066	2	TRUE
26193	FAM45A	LRMDA	-1.09275	3	TRUE
26194	FAM45A	RHOA	-0.505675	4	TRUE
26195	FAM45A	RNF135	-1.01317	2	TRUE
26196	FAM45A	RPL10P9	3.32574	8	TRUE
26197	FCN1	HM13	-0.394626	3	TRUE
26198	FCN1	LAMP1	-0.882595	10	TRUE
26199	FCN1	PRKAR1A	-0.289564	7	TRUE
26200	FCN1	RPS26	-0.542248	9	TRUE
26201	FCN1	S100A4	1.00097	3	TRUE
26202	FFAR2	HM13	0.64403	3	TRUE
26203	FFAR2	MBOAT7	0.746407	2	TRUE
26204	FFAR2	MTND1P23	4.06175	4	TRUE
26205	FFAR2	RRN3P1	0.975375	4	TRUE
26206	FFAR2	TMEM14C	1.26008	2	TRUE
26207	FUOM	MRPL54	0.70828	2	TRUE
26208	FUOM	MTND1P23	-6.13919	3	TRUE
26209	FUOM	RPL29	0.669119	2	TRUE
26210	FUOM	TMEM14C	-1.38302	2	TRUE
26211	GGA1	HM13	0.806146	3	TRUE
26212	GGA1	LINC00963	0.694143	3	TRUE
26213	GGA1	MTND1P23	5.02051	2	TRUE
26214	GGA1	RPL10P9	3.21149	4	TRUE
26215	GLMP	HSPE1	-0.852296	2	TRUE
26216	GPR68	FSD1L	0.971966	3	TRUE
26217	GPR68	NUP62	0.76045	2	TRUE
26218	GPR68	SRPK2	-0.703956	2	TRUE
26219	GRK3	DHX29	-0.971081	3	TRUE
26220	GRK3	WDR26	-0.933693	3	TRUE
26221	GSN	CHST12	-0.676015	3	TRUE
26222	GSN	FUOM	0.880134	2	TRUE
26223	GSN	METTL23	0.613297	3	TRUE
26224	GSTM3	ANAPC15	-0.354165	2	TRUE
26225	GSTM3	CPNE8	-0.482054	2	TRUE
26226	GSTM3	TMEM14C	0.787182	2	TRUE
26227	GSTM3	TMEM176A	-1.69527	2	TRUE
26228	GSTM3	TMEM176B	-1.78018	2	TRUE
26229	GTF2A1	IFITM3	2.24254	7	TRUE
26230	GTF2A1	LAMP1	1.97483	5	TRUE
26231	GTF2A1	MBOAT7	1.23645	4	TRUE
26232	GTF2A1	MTND1P23	6.65841	7	TRUE
26233	GTF2A1	RPL10P9	3.67925	4	TRUE
26234	GTF2A1	S100A6	-1.41649	3	TRUE
26235	GTF2A1	SMUG1	-0.919789	2	TRUE
26236	GTF2A1	TMEM14C	1.73438	6	TRUE
26237	GTF2A1	TMEM176A	-3.59735	5	TRUE
26238	GTF2A1	TMEM176B	-3.71859	3	TRUE
26239	H1FX	ASPH	1.40833	4	TRUE
26240	H1FX	CLEC2D	1.06922	2	TRUE
26241	H1FX	DPYSL3	1.68988	5	TRUE
26242	H1FX	FUOM	-0.91604	4	TRUE
26243	H1FX	HM13	0.982226	6	TRUE
26244	H1FX	LAMP1	2.08916	6	TRUE
26245	H1FX	LAT	1.26794	2	TRUE
26246	H1FX	LAT2	-1.14116	2	TRUE
26247	H1FX	LILRA2	-1.24641	3	TRUE
26248	H1FX	MMP24OS	-0.702089	5	TRUE
26249	H1FX	MTND1P23	5.34829	2	TRUE
26250	H1FX	PCBP1	0.388544	2	TRUE
26251	H1FX	RPL10P9	3.28512	4	TRUE
26252	H1FX	TMEM14C	2.00106	6	TRUE
26253	H1FX	VWA5A	1.16179	2	TRUE
26254	H2AFY	CMTM7	1.07647	2	TRUE
26255	H2AFY	OS9	0.974081	4	TRUE
26256	H2AFY	TMEM176A	4.1836	5	TRUE
26257	H2AFY	TMEM176B	4.26698	3	TRUE
26258	HDDC2	FFAR2	-1.16016	2	TRUE
26259	HDDC2	GGA1	-0.938056	2	TRUE
26260	HDDC2	PDP1	0.774758	2	TRUE
26261	HEBP2	ARGLU1	-0.323876	3	TRUE
26262	HEBP2	C12orf45	0.636967	8	TRUE
26263	HEBP2	CD302	0.744654	2	TRUE
26264	HEBP2	CPM	0.628907	3	TRUE
26265	HEBP2	HM13	-0.456201	2	TRUE
26266	HEBP2	LAT	-0.795749	5	TRUE
26267	HEBP2	MRPS7	0.612369	8	TRUE
26268	HEBP2	MTND1P23	-4.09259	12	FALSE
26269	HEBP2	NDUFAF8	0.541375	2	TRUE
26270	HEBP2	NME1	0.6821	2	TRUE
26271	HEBP2	RPL10P9	-1.92714	9	FALSE
26272	HEBP2	RRN3P1	-0.895048	7	TRUE
26273	HEBP2	S100A4	1.24818	4	FALSE
26274	HEBP2	S100A6	0.72811	4	FALSE
26275	HEBP2	TMEM14C	-0.966971	26	TRUE
26276	HEIH	DYNC1I2	-0.622809	4	TRUE
26277	HEIH	GTF2A1	-0.846312	2	TRUE
26278	HEIH	MTND1P23	-5.787	6	FALSE
26279	HEIH	RGS1	-1.61948	3	TRUE
26280	HEIH	RPL10P9	-3.21593	2	TRUE
26281	HEIH	STAT2	-1.01461	2	TRUE
26282	HM13	ARPIN	-1.18849	34	TRUE
26283	HM13	ATP1B3	-0.637757	5	TRUE
26284	HM13	C1orf21	1.31169	3	TRUE
26285	HM13	CD46	0.626678	6	TRUE
26286	HM13	CXCL5	3.80317	3	TRUE
26287	HM13	DCP1A	0.793507	2	TRUE
26288	HM13	DPYSL3	1.36154	25	TRUE
26289	HM13	FUOM	-1.10605	7	TRUE
26290	HM13	GSTM3	2.52956	4	TRUE
26291	HM13	LAMP1	1.35795	22	TRUE
26292	HM13	LILRA2	-1.26897	3	TRUE
26293	HM13	LST1	-1.12551	2	TRUE
26294	HM13	MBOAT7	0.854053	10	TRUE
26295	HM13	MCM7	-0.889905	2	TRUE
26296	HM13	MTND1P23	4.80354	30	TRUE
26297	HM13	NKG7	1.64843	2	TRUE
26298	HM13	PNPLA8	0.744812	13	TRUE
26299	HM13	RAC2	1.52719	2	TRUE
26300	HM13	RPL10P9	3.05077	45	FALSE
26301	HM13	RRN3P1	1.05555	30	TRUE
26302	HM13	RSL1D1	-0.726366	2	TRUE
26303	HM13	SETD9	-0.890206	7	TRUE
26304	HM13	SLC4A7	1.37988	2	TRUE
26305	HM13	SMIM37	-0.930074	2	TRUE
26306	HM13	ST14	-1.19184	5	TRUE
26307	HM13	TMEM14C	1.43874	46	TRUE
26308	HM13	TMEM176A	-2.62116	19	TRUE
26309	HM13	UHRF1BP1	0.995786	6	TRUE
26310	HM13	UPF3A	0.740771	6	TRUE
26311	HS3ST1	TOR2A	0.766938	2	TRUE
26312	HS3ST3B1	SPN	0.703492	2	TRUE
26313	HSPA1B	CRYBB2P1	-0.997749	2	TRUE
26314	HSPA1B	EIF1AD	-0.611919	4	TRUE
26315	IDO1	APOL3	0.381748	2	TRUE
26316	IDO1	CALHM6	0.674453	4	TRUE
26317	IDO1	CMC2	0.129218	3	TRUE
26318	IDO1	CXCL11	0.387367	4	TRUE
26319	IDO1	FBXO6	0.159207	2	TRUE
26320	IDO1	GBP1	0.496801	2	TRUE
26321	IDO1	GBP4	0.478462	4	TRUE
26322	IDO1	JAK2	0.220382	3	TRUE
26323	IDO1	LMNB1	0.301911	3	TRUE
26324	IDO1	OAS2	0.227062	3	TRUE
26325	IDO1	RARRES3	0.25804	4	TRUE
26326	IDO1	RNF213	0.17322	2	TRUE
26327	IDO1	RUFY3	0.150307	3	TRUE
26328	IDO1	TNFSF10	0.327451	4	TRUE
26329	IDO1	TNFSF13B	0.346702	2	TRUE
26330	IDO1	UBE2L6	0.257927	2	TRUE
26331	IDO1	WARS	0.276769	2	TRUE
26332	IDO1	XPO6	0.164604	2	TRUE
26333	IFITM1	MXI1	0.780945	2	TRUE
26334	IFT122	PTMS	-0.641798	2	TRUE
26335	IFT122	RSPRY1	0.567714	2	TRUE
26336	IKBKE	EMP3	-0.6983	2	TRUE
26337	IKBKE	LAMP1	1.50266	2	TRUE
26338	IKBKE	RHOA	-0.451756	2	TRUE
26339	IKBKE	TMEM14C	1.46395	2	TRUE
26340	IL6R	AIF1	-1.47777	4	TRUE
26341	IL6R	AKR1A1	-0.820232	2	TRUE
26342	IL6R	ARGLU1	0.594778	2	TRUE
26343	IL6R	AURKAIP1	-0.571379	6	TRUE
26344	IL6R	C19orf53	-0.515297	4	TRUE
26345	IL6R	C1orf21	1.43943	6	TRUE
26346	IL6R	DICER1	-0.619417	3	TRUE
26347	IL6R	ITGB1	1.0061	6	TRUE
26348	IL6R	LST1	-1.12025	4	TRUE
26349	IL6R	MTND1P23	5.7124	2	TRUE
26350	IL6R	NDUFB7	-0.642038	4	TRUE
26351	IL6R	PDPN	2.01009	3	TRUE
26352	IL6R	PRDM2	0.893013	3	TRUE
26353	IL6R	RGCC	1.47092	2	TRUE
26354	IL6R	RHOC	1.09366	4	TRUE
26355	IL6R	RNF2	1.13571	2	TRUE
26356	IL6R	SYNC	1.21785	2	TRUE
26357	IL6R	TLE4	1.0775	3	TRUE
26358	INSR	CARD16	1.72251	2	TRUE
26359	INSR	CD226	2.21081	2	TRUE
26360	INSR	IL4I1	-1.02154	2	TRUE
26361	INSR	IRF2BPL	0.822279	2	TRUE
26362	INSR	NSD1	0.772181	2	TRUE
26363	INSR	PECAM1	1.25031	2	TRUE
26364	INSR	SLC25A37	1.68259	2	TRUE
26365	INSR	TRPS1	0.938731	2	TRUE
26366	INTS6	ANKRD12	0.663299	2	TRUE
26367	INTS6	ATOX1	-1.37438	2	TRUE
26368	INTS6	ATP5ME	-0.840203	2	TRUE
26369	INTS6	CHD2	0.820704	2	TRUE
26370	INTS6	CYTIP	1.16922	2	TRUE
26371	INTS6	DDX6	1.2308	2	TRUE
26372	INTS6	MIR22HG	1.56816	2	TRUE
26373	INTS6	NDUFC2	-0.610065	2	TRUE
26374	INTS6	PHPT1	-1.10035	2	TRUE
26375	INTS6	SESTD1	0.931946	2	TRUE
26376	INTS6	SNRPE	-0.728397	2	TRUE
26377	INTS6	UPF2	0.714757	2	TRUE
26378	INTS6	UTP18	-0.855849	2	TRUE
26379	INTS6	ZBTB7A	0.855442	2	TRUE
26380	IRF2	FCN1	-1.4724	2	TRUE
26381	IRF2	LILRA2	-0.814116	5	TRUE
26382	IRF2	PLEKHA1	0.611627	4	TRUE
26383	IRF2	RPL10P9	2.04045	3	TRUE
26384	ISCU	HSPA5	0.93455	3	TRUE
26385	ITGB2	SETD9	0.785053	2	TRUE
26386	JAK2	ALAS1	0.778262	2	TRUE
26387	JAK2	APOL3	2.02667	2	TRUE
26388	JAK2	CALHM6	3.18005	4	TRUE
26389	JAK2	CBWD2	0.822798	2	TRUE
26390	JAK2	CXCL11	1.59934	3	TRUE
26391	JAK2	DESI1	0.639746	2	TRUE
26392	JAK2	DYNLT1	0.543645	2	TRUE
26393	JAK2	EPSTI1	1.24201	2	TRUE
26394	JAK2	GBP2	1.44594	2	TRUE
26395	JAK2	GBP4	1.86858	3	TRUE
26396	JAK2	GCH1	1.22198	3	TRUE
26397	JAK2	IDO1	4.50181	4	TRUE
26398	JAK2	IFI44L	1.10445	2	TRUE
26399	JAK2	IFIT2	0.968862	2	TRUE
26400	JAK2	IFIT3	1.19702	2	TRUE
26401	JAK2	IL15	1.14691	2	TRUE
26402	JAK2	IRF7	0.964233	2	TRUE
26403	JAK2	ISG20	0.9858	2	TRUE
26404	JAK2	LMNB1	1.25165	3	TRUE
26405	JAK2	MMP24OS	-0.474093	2	TRUE
26406	JAK2	OAS1	1.11814	2	TRUE
26407	JAK2	OAS2	1.23069	2	TRUE
26408	JAK2	RARRES3	1.06547	4	TRUE
26409	JAK2	RSAD2	0.852818	3	TRUE
26410	JAK2	SAMD9L	1.24638	2	TRUE
26411	JAK2	SLC1A5	0.801836	3	TRUE
26412	JAK2	SP110	0.727057	2	TRUE
26413	JAK2	SRD5A1	0.675964	2	TRUE
26414	JAK2	TNFSF10	1.24078	3	TRUE
26415	JAK2	TNFSF13B	1.75483	2	TRUE
26416	JAK2	TRAFD1	0.621712	2	TRUE
26417	JAK2	TRIM22	0.878931	2	TRUE
26418	JAK2	UBE2L6	1.50316	2	TRUE
26419	JAK2	UBE2Z	0.693282	3	TRUE
26420	JAK2	WARS	1.3594	2	TRUE
26421	JAK2	XAF1	1.04909	2	TRUE
26422	JAK2	XRN1	0.587129	2	TRUE
26423	KDELR2	APOC1	-1.78244	3	TRUE
26424	KDELR2	PHF5A	0.856562	3	TRUE
26425	KIF1B	FADS3	1.23378	4	TRUE
26426	KIF1B	FFAR2	1.21972	2	TRUE
26427	KIF1B	GEMIN6	-0.674268	3	TRUE
26428	KIF1B	HMGB1P5	1.15095	2	TRUE
26429	KRR1	DHX36	-0.791456	7	TRUE
26430	KRR1	LRIF1	-0.760126	4	TRUE
26431	LAMP1	FAS	0.574313	2	TRUE
26432	LAMP1	HM13	0.566328	3	TRUE
26433	LAMP1	MTATP6P1	0.73297	2	TRUE
26434	LAMP1	NDUFS4	-0.490525	2	TRUE
26435	LAMP1	PLA2G4C	0.647951	2	TRUE
26436	LAMP1	RPL10P9	1.89617	5	TRUE
26437	LAMP1	RPL3P4	-0.571012	2	TRUE
26438	LAMP1	RRN3P1	0.845716	2	TRUE
26439	LAMP1	S100A4	-1.28322	5	TRUE
26440	LAMP1	S100A6	-0.8761	2	TRUE
26441	LAMP1	TMEM14C	0.934528	2	TRUE
26442	LAMP1	TNNT1	1.2075	3	TRUE
26443	LAT	DHRS3	1.06776	3	TRUE
26444	LAT	MCUR1	-0.720219	3	TRUE
26445	LEF1	ANP32B	0.500163	2	TRUE
26446	LEF1	RASGRP2	0.844375	2	TRUE
26447	LEF1	RSL24D1	0.498201	3	TRUE
26448	LILRA2	ANXA11	-0.507289	2	TRUE
26449	LILRA2	C12orf45	0.631641	5	TRUE
26450	LILRA2	FAM177A1	-0.481509	2	TRUE
26451	LILRA2	HM13	-0.595179	3	TRUE
26452	LILRA2	LAMP1	-1.26522	3	TRUE
26453	LILRA2	MTND1P23	-3.63321	2	TRUE
26454	LILRA2	RPL10P9	-2.52627	7	TRUE
26455	LILRA2	S100A6	0.908179	4	TRUE
26456	LILRA2	TMEM14C	-1.05315	7	TRUE
26457	LIPA	GIN1	0.366798	2	TRUE
26458	LMAN1	COX14	0.5563	2	TRUE
26459	LMAN1	DHRS4L2	0.895257	3	TRUE
26460	LMAN1	DMAC1	0.772211	3	TRUE
26461	LMAN1	EIF5	-0.556644	4	TRUE
26462	LMAN1	FAM46A	0.763703	3	TRUE
26463	LMAN1	MRPS21	0.623803	2	TRUE
26464	LMAN1	SELENOH	0.55847	3	TRUE
26465	LPCAT1	HM13	0.831914	2	TRUE
26466	LPCAT1	PDPN	2.05821	2	TRUE
26467	LPCAT1	UBE2E2	-0.979736	2	TRUE
26468	LPL	ACSL1	0.559163	3	TRUE
26469	LPL	CD180	0.585021	2	TRUE
26470	LPL	CRYBB2P1	0.612587	2	TRUE
26471	LPL	IFITM3	0.885783	3	TRUE
26472	LPL	NFKB1	0.304635	3	TRUE
26473	LPL	OSBP	0.329846	2	TRUE
26474	LPL	SEC23B	0.350466	2	TRUE
26475	LPL	TMEM126A	0.296057	2	TRUE
26476	LPL	UGP2	0.310207	3	TRUE
26477	LRMDA	ATP6V0D1	0.653027	6	TRUE
26478	LRMDA	CHCHD2	0.63608	3	TRUE
26479	LRMDA	CIRBP	-0.447568	2	TRUE
26480	LRMDA	CLEC2D	-1.09464	3	TRUE
26481	LRMDA	IMP3	0.720846	3	TRUE
26482	LRMDA	LAMP1	-1.48712	3	TRUE
26483	LRMDA	LAT	-1.18498	10	TRUE
26484	LRMDA	MRPS7	0.781	3	TRUE
26485	LRMDA	MTND1P23	-5.65097	11	TRUE
26486	LRMDA	PLEKHA1	-0.835777	2	TRUE
26487	LRMDA	RHOA	0.460113	5	TRUE
26488	LRMDA	RPL10P9	-3.51985	12	TRUE
26489	LRMDA	S100A4	1.8448	4	TRUE
26490	LRMDA	SMUG1	0.839208	4	TRUE
26491	LRMDA	SPN	-1.16928	4	TRUE
26492	LRMDA	TMEM14C	-1.32859	9	TRUE
26493	LRMDA	TRIM44	-0.694185	5	TRUE
26494	LRMDA	TTC39C	-0.757499	2	TRUE
26495	MAP1LC3B	CMTM7	-1.39463	2	TRUE
26496	MAP1LC3B	CRYBB2P1	2.34391	7	TRUE
26497	MAP1LC3B	DPYSL3	3.3437	2	TRUE
26498	MAP1LC3B	EXOSC6	-1.74608	2	TRUE
26499	MAP1LC3B	HM13	1.49422	3	TRUE
26500	MAP1LC3B	IFITM1	1.91935	3	TRUE
26501	MAP1LC3B	LAMP1	2.66487	3	TRUE
26502	MAP1LC3B	MBOAT7	1.85686	3	TRUE
26503	MAP1LC3B	MRPL53	-1.13746	2	TRUE
26504	MAP1LC3B	MTCO1P12	12.5355	3	TRUE
26505	MAP1LC3B	MTND1P23	12.4763	13	TRUE
26506	MAP1LC3B	NACA	-0.842886	2	TRUE
26507	MAP1LC3B	NDUFB2	-1.09366	2	TRUE
26508	MAP1LC3B	RDX	1.76478	2	TRUE
26509	MAP1LC3B	RPL10P9	5.76723	4	TRUE
26510	MAP1LC3B	RPL23	-0.944646	2	TRUE
26511	MAP1LC3B	RPL29	-1.16641	3	TRUE
26512	MAP1LC3B	RRN3P1	2.08218	3	TRUE
26513	MAP1LC3B	S100A4	-3.58553	6	TRUE
26514	MAP1LC3B	S100A6	-2.11833	8	TRUE
26515	MAP1LC3B	SIK3	1.8205	3	TRUE
26516	MAP1LC3B	TMEM14B	0.958367	2	TRUE
26517	MAP1LC3B	TMEM14C	3.12556	12	TRUE
26518	MAP1LC3B	TWSG1	2.1517	3	TRUE
26519	MCUR1	AURKAIP1	0.548475	2	TRUE
26520	MCUR1	LAMP1	-1.75864	2	TRUE
26521	MCUR1	MRPL53	0.808611	2	TRUE
26522	MCUR1	MTND1P23	-7.39544	2	TRUE
26523	MCUR1	SMIM37	1.1213	2	TRUE
26524	MDM4	CCDC66	0.709801	5	TRUE
26525	MDM4	CERS6	-0.610153	2	TRUE
26526	MDM4	CHCHD10	-0.610913	2	TRUE
26527	MDM4	DHRS4L2	-0.769221	2	TRUE
26528	MDM4	MCRIP1	-0.559967	2	TRUE
26529	MDM4	NDUFS3	-0.56068	2	TRUE
26530	MDM4	NDUFS6	-0.573916	3	TRUE
26531	MDM4	RHOA	-0.433795	2	TRUE
26532	MDM4	RNF135	-0.68204	13	TRUE
26533	MDM4	S100A4	-1.8171	5	FALSE
26534	MDM4	SF3B5	-0.45284	3	TRUE
26535	MDM4	SLC25A24	-0.615104	2	TRUE
26536	MDM4	SNRPB2	0.497202	3	TRUE
26537	MDM4	TMEM176A	-2.78092	4	TRUE
26538	MDM4	TMEM214	-0.589222	4	TRUE
26539	MDM4	TSPYL1	0.903266	9	TRUE
26540	MDM4	TYROBP	-0.481519	2	FALSE
26541	MDM4	VAMP8	-0.854699	4	TRUE
26542	MIF4GD	DCAF12	0.761573	2	TRUE
26543	MIF4GD	DPYSL3	-1.65817	2	TRUE
26544	MIF4GD	GSDME	-1.21044	2	TRUE
26545	MIF4GD	HM13	-0.778355	2	TRUE
26546	MIF4GD	LAMP1	-1.79795	2	TRUE
26547	MIF4GD	MTND1P23	-5.57186	3	TRUE
26548	MIF4GD	RNF135	0.877142	3	TRUE
26549	MIF4GD	RPL10P9	-3.53697	3	TRUE
26550	MIF4GD	S100A4	2.32846	3	TRUE
26551	MIF4GD	S100A6	1.17675	3	TRUE
26552	MIF4GD	ST14	1.49905	2	TRUE
26553	MIF4GD	TMEM14C	-1.37327	2	TRUE
26554	MMP24OS	LIMD1	-1.35838	2	TRUE
26555	MRPL23	SCCPDH	-0.875385	2	TRUE
26556	MRPL39	AMMECR1L	-0.977114	5	TRUE
26557	MRPL39	LYPLA1	0.647666	3	TRUE
26558	MRPL39	MBOAT7	-1.13434	9	TRUE
26559	MRPL39	RPL10P9	-3.40962	5	TRUE
26560	MRPL39	TMEM14C	-1.4516	8	TRUE
26561	MRPL51	ARHGAP9	0.645239	3	TRUE
26562	MRPL51	KLF10	-0.676802	2	TRUE
26563	MRPL51	RNF19A	-0.613496	3	TRUE
26564	MRPL53	CMTM7	1.32157	3	TRUE
26565	MRPL53	DDX5	-0.908186	3	TRUE
26566	MRPL53	DPYSL3	-2.42987	2	TRUE
26567	MRPL53	LAMP1	-2.55848	3	FALSE
26568	MRPL53	LRMDA	1.40648	2	TRUE
26569	MRPL53	MBOAT7	-1.46068	2	FALSE
26570	MRPL53	MIF4GD	1.58625	3	TRUE
26571	MRPL53	MRPS7	1.15196	2	FALSE
26572	MRPL53	MTND1P23	-10.6071	3	FALSE
26573	MRPL53	RPL10P9	-5.66511	3	FALSE
26574	MRPL53	S100A4	3.21865	3	FALSE
26575	MRPL53	TMEM14C	-2.40212	3	FALSE
26576	MRPS16	DPEP2	1.49316	4	TRUE
26577	MRPS16	TMEM14C	1.6891	4	TRUE
26578	MRPS7	COPRS	0.793346	2	TRUE
26579	MRPS7	CRYBB2P1	-1.54222	3	TRUE
26580	MRPS7	FUOM	1.15756	3	TRUE
26581	MRPS7	LAMP1	-2.1417	6	TRUE
26582	MRPS7	MTND1P23	-7.16152	6	TRUE
26583	MRPS7	NAXE	0.919696	2	TRUE
26584	MRPS7	NDUFAF8	0.994882	7	TRUE
26585	MRPS7	OSBPL11	-0.948851	2	TRUE
26586	MRPS7	RNF135	1.08629	5	TRUE
26587	MRPS7	RPL10P9	-4.37254	9	TRUE
26588	MRPS7	S100A4	2.83321	3	TRUE
26589	MRPS7	S100A6	1.45435	2	TRUE
26590	MRPS7	TMEM14C	-1.85043	5	TRUE
26591	MRPS7	VWA5A	-1.46593	2	TRUE
26592	MTND1P23	ABHD12	-0.11971	2	FALSE
26593	MTND1P23	ANXA11	0.13322	2	TRUE
26594	MTND1P23	APRT	-0.12526	2	TRUE
26595	MTND1P23	ARPIN	-0.198159	11	TRUE
26596	MTND1P23	ATP6V0D1	-0.113709	2	TRUE
26597	MTND1P23	ATP6V1B2	0.136314	2	TRUE
26598	MTND1P23	ATP8B4	0.273488	9	TRUE
26599	MTND1P23	CRYBB2P1	0.208049	11	FALSE
26600	MTND1P23	DEDD2	0.11712	2	TRUE
26601	MTND1P23	DPYSL3	0.270598	8	TRUE
26602	MTND1P23	EIF4A2	0.0937906	2	TRUE
26603	MTND1P23	EPHB2	-0.192523	4	TRUE
26604	MTND1P23	EXOSC6	-0.16764	6	TRUE
26605	MTND1P23	FAM177A1	0.104688	4	TRUE
26606	MTND1P23	FUOM	-0.155979	3	FALSE
26607	MTND1P23	HEBP2	-0.184188	3	FALSE
26608	MTND1P23	HM13	0.141854	45	FALSE
26609	MTND1P23	LAMP1	0.276921	6	TRUE
26610	MTND1P23	LAT	0.178374	2	TRUE
26611	MTND1P23	LRMDA	-0.165826	12	TRUE
26612	MTND1P23	LYPLA1	-0.0984854	7	TRUE
26613	MTND1P23	MAP1LC3B	0.107264	2	TRUE
26614	MTND1P23	MBOAT7	0.16887	27	FALSE
26615	MTND1P23	MMP24OS	-0.11528	8	TRUE
26616	MTND1P23	MRPL53	-0.10415	2	FALSE
26617	MTND1P23	NHP2	-0.119169	2	TRUE
26618	MTND1P23	NME1	-0.155588	3	TRUE
26619	MTND1P23	PLA2G4C	0.168475	4	TRUE
26620	MTND1P23	RPL10P9	0.58253	43	FALSE
26621	MTND1P23	RRN3P1	0.19362	12	TRUE
26622	MTND1P23	S100A4	-0.368084	33	FALSE
26623	MTND1P23	S100A6	-0.197756	19	FALSE
26624	MTND1P23	SMIM37	-0.139902	5	TRUE
26625	MTND1P23	ST14	-0.246954	22	TRUE
26626	MTND1P23	TMEM14C	0.2555	50	FALSE
26627	MTND1P23	TMEM176A	-0.475925	6	FALSE
26628	MTND1P23	TMEM176B	-0.46464	2	TRUE
26629	MTND1P23	USP37	0.112648	3	TRUE
26630	MTND1P23	VIM	-0.123814	7	TRUE
26631	MTND1P23	WNK1	-0.118293	10	TRUE
26632	MZT2A	HECTD3	0.736265	4	TRUE
26633	MZT2A	PLXDC2	0.769715	2	TRUE
26634	NDUFA12	OTUD6B	-0.520514	4	TRUE
26635	NDUFAF8	PPIH	0.875192	3	TRUE
26636	NDUFAF8	SIRPB1	1.97589	5	TRUE
26637	NFXL1	ARHGAP25	0.365979	2	TRUE
26638	NINJ1	AAMDC	0.789641	4	TRUE
26639	NINJ1	LRMDA	1.00706	3	TRUE
26640	NINJ1	RNF135	0.865072	3	TRUE
26641	NINJ1	RPL10P9	-3.23764	2	FALSE
26642	NINJ1	S100A4	2.29644	2	FALSE
26643	NKG7	CHST12	0.584532	2	TRUE
26644	NKG7	TMEM14C	0.915022	2	TRUE
26645	NME1	RPL10P9	-3.18906	2	TRUE
26646	NME4	EXOSC6	-1.05856	4	TRUE
26647	NME4	FTH1	0.630731	5	TRUE
26648	NME4	FTH1P10	0.790071	2	TRUE
26649	NME4	TMEM14C	1.36604	3	TRUE
26650	NMRAL1	ATP5F1B	0.416172	7	TRUE
26651	NMRAL1	CYC1	0.510574	7	TRUE
26652	NMRAL1	PRMT2	-0.552325	7	TRUE
26653	NMRAL1	SELENOH	0.45876	2	TRUE
26654	NOP10	AMFR	-0.626788	3	TRUE
26655	NOP10	BLZF1	0.523487	3	TRUE
26656	NOP10	CRYBB2P1	1.24256	2	TRUE
26657	NOP10	RGS10	0.521886	2	TRUE
26658	NQO2	CMTM7	-0.558624	2	TRUE
26659	NQO2	CUL4A	0.557922	4	TRUE
26660	NQO2	DPYSL3	1.16929	2	TRUE
26661	NQO2	FCN1	-1.32775	2	FALSE
26662	NQO2	FDFT1	0.554757	4	TRUE
26663	NQO2	KLHL6	0.630789	4	TRUE
26664	NQO2	LAMP1	1.09155	7	TRUE
26665	NQO2	LAT	0.835855	2	TRUE
26666	NQO2	LPCAT1	0.704963	2	TRUE
26667	NQO2	LRMDA	-0.706792	2	TRUE
26668	NQO2	MARCH1	-0.720876	2	TRUE
26669	NQO2	MRPS7	-0.537134	2	TRUE
26670	NQO2	PLEKHA1	0.605845	3	TRUE
26671	NQO2	RGCC	1.01101	2	TRUE
26672	NQO2	RPL10P9	2.2167	4	TRUE
26673	NQO2	S100A4	-1.38954	4	FALSE
26674	NQO2	TMEM14C	0.893772	5	TRUE
26675	NT5C3B	MTND1P23	3.22269	3	TRUE
26676	NT5C3B	RPL10P9	2.1885	10	TRUE
26677	NT5C3B	UBAC2	0.463638	4	TRUE
26678	OAS2	ANKRD36BP1	0.651256	3	TRUE
26679	OAS2	CALHM6	2.26733	2	TRUE
26680	OAS2	CXCL11	1.34989	4	TRUE
26681	OAS2	DRAM1	0.706839	2	TRUE
26682	OAS2	G6PC3	0.414335	2	TRUE
26683	OAS2	GBP4	1.54141	2	TRUE
26684	OAS2	IDO1	3.73668	5	TRUE
26685	OAS2	IFIT2	0.773894	4	TRUE
26686	OAS2	JAK2	0.791179	2	TRUE
26687	OAS2	LMNB1	1.12651	5	TRUE
26688	OAS2	PTTG1	0.559392	3	TRUE
26689	OAS2	RSAD2	0.78692	4	TRUE
26690	OAS2	SOCS1	0.766563	5	TRUE
26691	OAS2	STOM	0.484698	2	TRUE
26692	OAS2	TNFSF13B	1.33365	4	TRUE
26693	OAS2	UBE2L6	1.01387	4	TRUE
26694	OSBPL11	DPEP2	1.32576	2	TRUE
26695	OSBPL11	HM13	0.948475	2	TRUE
26696	OSBPL11	LAMP1	2.00293	2	TRUE
26697	OSBPL11	MRPL3	-0.907003	2	TRUE
26698	OSBPL11	MRPS7	-1.03379	2	TRUE
26699	OSBPL11	PRH1	1.07767	2	TRUE
26700	OSBPL11	RNF135	-0.994357	2	TRUE
26701	OSBPL11	RRN3P1	1.46102	2	TRUE
26702	OSBPL11	TMEM14C	2.00124	2	TRUE
26703	PAPOLG	SLC12A7	1.37257	3	TRUE
26704	PDZD8	ZNF480	-0.977404	2	TRUE
26705	PGD	RPL10P9	3.95091	2	TRUE
26706	PJA2	NHP2	-0.977601	3	TRUE
26707	PJA2	UGDH	-1.26209	2	TRUE
26708	PLA2G4C	LINC01678	0.780757	2	TRUE
26709	PLCB1	CAPG	-0.769053	2	TRUE
26710	PLEK	CLN8	1.0775	3	TRUE
26711	PLEK	FAM72A	1.26507	3	TRUE
26712	PNKD	ACAA1	-0.972485	2	TRUE
26713	PNKD	COX6B1	0.598282	2	TRUE
26714	PNKD	LINC01116	-1.46891	2	TRUE
26715	POMC	ADIPOR1	0.75076	5	TRUE
26716	POMC	APRT	-0.676302	5	TRUE
26717	POMC	DPYSL3	1.49677	2	TRUE
26718	POMC	GSTM3	1.58881	2	FALSE
26719	POMC	LAMP1	1.43611	2	TRUE
26720	POMC	LAT	1.04336	3	TRUE
26721	POMC	LPCAT2	-0.923387	5	TRUE
26722	POMC	RPL23	-0.557125	2	TRUE
26723	POMC	TMEM14C	1.41768	2	TRUE
26724	PPA2	DGUOK	-0.566569	2	TRUE
26725	PPA2	NEDD8	0.557511	2	TRUE
26726	PPIL3	AKIP1	-0.820785	3	TRUE
26727	PPIL3	HM13	-0.696478	13	TRUE
26728	PPIL3	HTRA1	-1.57118	2	TRUE
26729	PPIL3	PSMD14	-0.504424	2	TRUE
26730	PPIL3	RPL10P9	-2.86105	2	TRUE
26731	PPIL3	TMEM14C	-1.22349	12	TRUE
26732	PPIL3	TRMT5	-0.847089	3	TRUE
26733	PPP1CB	AK8	-1.3423	5	TRUE
26734	PPP1CB	SMIM19	-0.757352	2	TRUE
26735	PPP2R2D	CCDC66	1.14848	2	TRUE
26736	PPP2R2D	MTND1P23	8.42668	3	TRUE
26737	PPP2R2D	PEPD	-0.795703	2	TRUE
26738	PPP2R2D	SIK3	1.16994	3	TRUE
26739	PRAM1	CFLAR	-0.590958	2	TRUE
26740	PRAM1	RPL10P9	2.71163	4	TRUE
26741	PRAM1	TMEM14C	1.18735	4	TRUE
26742	PRCP	ACLY	0.7846	2	TRUE
26743	PRCP	CLIC1	-0.678351	2	TRUE
26744	PRCP	IL4I1	1.34277	4	TRUE
26745	PRCP	MERTK	-1.19116	3	TRUE
26746	PRCP	SEC62	-0.925268	3	TRUE
26747	PRCP	UBE2E3	-0.772617	4	TRUE
26748	PRCP	UVRAG	0.782536	2	TRUE
26749	PSMC1	DDX5	0.876626	2	TRUE
26750	PSMC1	MSC	1.93659	2	TRUE
26751	PSMC1	YWHAQ	1.23054	2	TRUE
26752	PTGR1	ABTB1	0.365474	5	TRUE
26753	PTGR1	ANXA11	0.348197	2	TRUE
26754	PTGR1	DPYSL3	0.852447	3	TRUE
26755	PTGR1	FAH	0.485161	4	TRUE
26756	PTGR1	IKBKE	0.514845	5	TRUE
26757	PTGR1	NSMCE3	0.383569	2	TRUE
26758	PTGR1	PRAM1	0.513221	2	TRUE
26759	PTGR1	RAC2	0.599675	4	TRUE
26760	PTGR1	S100A6	-0.613785	4	TRUE
26761	PTGR1	SPP1	1.88557	4	FALSE
26762	PTGR1	SURF1	0.458094	6	TRUE
26763	PTGR1	SYS1	-0.304356	2	TRUE
26764	PTGR1	TMEM14C	0.798743	10	TRUE
26765	PTGR1	TNNT1	0.989293	3	TRUE
26766	RAD51C	TMCO3	0.731636	2	TRUE
26767	RALY	BTBD6	1.56783	2	TRUE
26768	RALY	CREBL2	1.60755	2	TRUE
26769	RANBP1	ARHGAP5	-1.44741	2	TRUE
26770	RANBP1	ATP5MF	0.835416	2	TRUE
26771	RANBP1	DPYSL3	-4.14085	2	TRUE
26772	RCBTB1	FAIM	-1.11156	3	TRUE
26773	RCBTB1	LAMP1	-1.63006	3	TRUE
26774	RCSD1	AKIRIN2	0.82608	3	TRUE
26775	RCSD1	APOL2	1.52135	3	TRUE
26776	RCSD1	APOL6	1.33392	3	TRUE
26777	RCSD1	GBP1	2.14905	3	TRUE
26778	RCSD1	GBP4	1.92139	3	TRUE
26779	RCSD1	GBP5	2.55096	3	TRUE
26780	RCSD1	GCH1	1.25737	3	TRUE
26781	RCSD1	GIMAP8	1.06197	3	TRUE
26782	RCSD1	LAP3	1.40096	2	TRUE
26783	RCSD1	LMNB1	1.49458	3	TRUE
26784	RCSD1	SNHG15	0.886602	3	TRUE
26785	RCSD1	TAP1	1.42836	3	TRUE
26786	RCSD1	TMEM140	1.15999	3	TRUE
26787	RCSD1	TNFSF10	1.64459	3	TRUE
26788	RETREG2	ASPH	-1.21667	2	TRUE
26789	RETREG2	CLPX	0.65533	2	TRUE
26790	RETREG2	FTH1	-0.629665	7	TRUE
26791	RETREG2	ITGB1BP1	-0.591885	3	TRUE
26792	RETREG2	ITGB3BP	0.904405	2	TRUE
26793	RETREG2	LAMP1	-1.52576	7	TRUE
26794	RETREG2	LILRA2	1.12723	2	TRUE
26795	RETREG2	NAXE	0.721062	9	TRUE
26796	RETREG2	PMVK	0.745155	8	TRUE
26797	RETREG2	PTMA	0.557664	3	TRUE
26798	RETREG2	TMEM14C	-1.10453	4	TRUE
26799	RNF135	ARPIN	1.26638	2	TRUE
26800	RNF135	C21orf33	-1.97018	4	TRUE
26801	RNF135	CRYBB2P1	-1.36121	4	TRUE
26802	RNF135	FAM45A	-0.892949	4	TRUE
26803	RNF135	HM13	-0.996005	7	TRUE
26804	RNF135	IFNAR1	-0.643935	4	TRUE
26805	RNF135	LAMP1	-1.98952	6	TRUE
26806	RNF135	LRMDA	1.15823	4	TRUE
26807	RNF135	MAP1LC3B	-0.640486	6	TRUE
26808	RNF135	MBOAT7	-1.20028	8	TRUE
26809	RNF135	MTND1P23	-6.8923	7	TRUE
26810	RNF135	RPL10P9	-4.31256	9	TRUE
26811	RNF135	SMIM37	0.977665	3	TRUE
26812	RNF135	TMEM14C	-1.86892	8	TRUE
26813	RPL10P9	ABHD12	-0.247181	3	FALSE
26814	RPL10P9	ABHD2	-0.28499	3	TRUE
26815	RPL10P9	ANKRD12	0.218607	3	TRUE
26816	RPL10P9	ARHGAP5	0.212979	4	TRUE
26817	RPL10P9	ARPIN	-0.318496	3	TRUE
26818	RPL10P9	ASPH	0.415314	4	TRUE
26819	RPL10P9	ATP5MC1	-0.19422	2	TRUE
26820	RPL10P9	C6orf62	-0.187784	4	TRUE
26821	RPL10P9	CLEC2D	0.351696	2	TRUE
26822	RPL10P9	CMKLR1	-0.354673	3	TRUE
26823	RPL10P9	DCAF12	-0.256303	3	TRUE
26824	RPL10P9	DPYSL3	0.468981	5	TRUE
26825	RPL10P9	EXOSC6	-0.30793	7	TRUE
26826	RPL10P9	FAM45A	0.227532	2	TRUE
26827	RPL10P9	FAR1	-0.234249	2	TRUE
26828	RPL10P9	FTH1P10	0.325344	3	TRUE
26829	RPL10P9	FUOM	-0.26472	3	TRUE
26830	RPL10P9	HM13	0.222466	8	TRUE
26831	RPL10P9	ITGB2	-0.379011	3	TRUE
26832	RPL10P9	ITPRIPL2	-0.221433	2	TRUE
26833	RPL10P9	LAMP1	0.467518	12	TRUE
26834	RPL10P9	LAT	0.375161	2	TRUE
26835	RPL10P9	LILRA2	-0.357412	3	TRUE
26836	RPL10P9	LRMDA	-0.292028	11	TRUE
26837	RPL10P9	MAP1LC3B	0.176524	2	TRUE
26838	RPL10P9	MCFD2	-0.209507	2	TRUE
26839	RPL10P9	MRPL53	-0.188234	5	FALSE
26840	RPL10P9	MRPS7	-0.216876	6	TRUE
26841	RPL10P9	MTATP6P1	0.372047	2	TRUE
26842	RPL10P9	MTND1P23	1.60057	14	FALSE
26843	RPL10P9	MXD1	0.45844	3	TRUE
26844	RPL10P9	NAXE	-0.213307	2	TRUE
26845	RPL10P9	NRP1	0.373592	3	TRUE
26846	RPL10P9	ODF3B	-0.264179	2	TRUE
26847	RPL10P9	PAG1	0.339845	6	TRUE
26848	RPL10P9	RANBP1	-0.158977	3	TRUE
26849	RPL10P9	RAPGEF1	-0.224832	2	TRUE
26850	RPL10P9	RHOA	-0.131863	4	TRUE
26851	RPL10P9	RNF135	-0.250749	4	TRUE
26852	RPL10P9	RRN3P1	0.361358	17	TRUE
26853	RPL10P9	S100A4	-0.598614	10	FALSE
26854	RPL10P9	SIGLEC7	-0.314422	5	TRUE
26855	RPL10P9	SLC27A1	-0.302007	2	TRUE
26856	RPL10P9	ST14	-0.385802	2	TRUE
26857	RPL10P9	STAB1	-0.286118	3	TRUE
26858	RPL10P9	STAC3	-0.272352	2	TRUE
26859	RPL10P9	TBXAS1	-0.188777	2	TRUE
26860	RPL10P9	TMEM106A	-0.241977	6	TRUE
26861	RPL10P9	TMEM14C	0.413463	19	FALSE
26862	RPL10P9	TMEM179B	-0.142144	2	TRUE
26863	RPL10P9	VWA5A	0.362062	5	TRUE
26864	RPL21	EIF4E2	-0.543042	2	TRUE
26865	RPL21	FAM107B	0.897573	3	TRUE
26866	RPL21	MCOLN1	-0.675638	2	TRUE
26867	RPL21	OS9	-0.583387	2	TRUE
26868	RPL21	RAB2A	-0.398168	2	TRUE
26869	RPL21	RPL17	0.705371	2	TRUE
26870	RPL21	RPL41	0.708938	3	TRUE
26871	RPL21	RPS27	0.970386	3	TRUE
26872	RPL21	TUBA1A	-0.832896	2	TRUE
26873	RPL29	PIM3	-1.71055	2	TRUE
26874	RPL29	RACK1	0.743037	2	TRUE
26875	RPL29	S100A6	1.68016	2	TRUE
26876	RPL8	MRPL37	1.05137	4	TRUE
26877	RPS10	CBWD2	0.723845	2	TRUE
26878	RPS26	ARPIN	-1.10637	11	TRUE
26879	RPS26	BTF3L4	-0.481356	2	TRUE
26880	RPS26	C6orf62	-0.580457	2	TRUE
26881	RPS26	FAM45A	0.70152	6	TRUE
26882	RPS26	FUOM	-0.844015	2	TRUE
26883	RPS26	HM13	0.786678	6	TRUE
26884	RPS26	LAMP1	1.37454	5	TRUE
26885	RPS26	LRMDA	-0.833066	4	TRUE
26886	RPS26	MRPL53	-0.571864	6	FALSE
26887	RPS26	MTND1P23	4.35538	6	FALSE
26888	RPS26	NKG7	1.19282	4	TRUE
26889	RPS26	PPT1	-0.885697	2	TRUE
26890	RPS26	RPL10P9	3.3341	6	FALSE
26891	RPS26	S100A4	-1.69981	3	FALSE
26892	RPS26	TMEM14C	1.3448	6	TRUE
26893	RPS26	TMEM176A	-2.32729	4	FALSE
26894	RPS26	TMEM176B	-2.4669	2	TRUE
26895	RPS26	TMEM179B	-0.419282	6	TRUE
26896	RRN3P1	ATP6V0D1	-0.505888	6	TRUE
26897	RRN3P1	CASP8AP2	0.602023	2	TRUE
26898	RRN3P1	DHRS4L2	-0.701847	2	TRUE
26899	RRN3P1	DPYSL3	1.16824	4	TRUE
26900	RRN3P1	HM13	0.581416	4	TRUE
26901	RRN3P1	HS3ST1	-0.870922	2	TRUE
26902	RRN3P1	IMPA2	-0.912198	7	TRUE
26903	RRN3P1	LAMP1	1.18919	2	TRUE
26904	RRN3P1	LAT	0.903028	3	TRUE
26905	RRN3P1	LILRA2	-0.843362	3	TRUE
26906	RRN3P1	LRMDA	-0.709647	2	TRUE
26907	RRN3P1	MBOAT7	0.719781	2	TRUE
26908	RRN3P1	MRPS7	-0.555556	5	TRUE
26909	RRN3P1	MTND1P23	4.08569	11	TRUE
26910	RRN3P1	RNF135	-0.675385	3	TRUE
26911	RRN3P1	RPL10P9	2.73413	12	TRUE
26912	RRN3P1	S100A4	-1.55416	12	TRUE
26913	RRN3P1	SPN	0.941549	2	TRUE
26914	RRN3P1	TMEM14C	1.15526	13	TRUE
26915	RRN3P1	TMEM176A	-2.09667	2	TRUE
26916	S100A4	ARPIN	0.578564	4	TRUE
26917	S100A4	C1orf21	-0.610595	2	TRUE
26918	S100A4	CRYBB2P1	-0.576218	3	TRUE
26919	S100A4	DHRS4L2	0.463422	8	TRUE
26920	S100A4	FAM177A1	-0.434021	7	TRUE
26921	S100A4	HM13	-0.358159	4	TRUE
26922	S100A4	LAMP1	-0.72265	3	TRUE
26923	S100A4	LAT	-0.571843	2	TRUE
26924	S100A4	MTND1P23	-2.6182	5	FALSE
26925	S100A4	NKG7	-0.689819	3	TRUE
26926	S100A4	RPL10P9	-1.53845	10	FALSE
26927	S100A4	SEPT10	-0.41282	2	TRUE
26928	S100A4	SMIM37	0.446447	3	TRUE
26929	S100A4	TMEM14C	-0.669016	4	TRUE
26930	SDC2	ADAP1	-0.587643	2	TRUE
26931	SDCCAG8	CAPG	-1.24941	2	TRUE
26932	SDCCAG8	MAP1LC3A	1.35465	2	TRUE
26933	SDCCAG8	SQLE	1.1698	2	TRUE
26934	SERPINA1	PPM1N	0.895501	2	TRUE
26935	SFXN1	C12orf65	0.767287	3	TRUE
26936	SFXN1	CD27	1.00999	2	TRUE
26937	SFXN1	CD3D	1.29656	2	TRUE
26938	SFXN1	CD3E	1.35904	2	TRUE
26939	SFXN1	CLEC2D	1.11418	2	TRUE
26940	SFXN1	EIF4A2	0.647328	4	TRUE
26941	SFXN1	EPB41	1.00452	4	TRUE
26942	SFXN1	ETS1	1.5841	3	TRUE
26943	SFXN1	FOXP1	1.04191	3	TRUE
26944	SFXN1	GAS5	1.30052	3	TRUE
26945	SFXN1	GIMAP7	1.09988	4	TRUE
26946	SFXN1	LEF1	1.19593	3	TRUE
26947	SFXN1	ODF2L	0.860667	2	TRUE
26948	SFXN1	PDCD4	1.02133	4	TRUE
26949	SFXN1	RIPOR2	1.40976	4	TRUE
26950	SFXN1	SVIP	0.875703	2	TRUE
26951	SFXN1	TRBC1	1.4369	4	TRUE
26952	SFXN1	VAMP2	0.713864	2	TRUE
26953	SIRPB1	ABCC1	-0.352431	7	TRUE
26954	SIRPB1	CD52	0.484353	4	TRUE
26955	SIRPB1	GSPT1	0.219361	8	TRUE
26956	SIRPB1	PGD	-0.249199	2	TRUE
26957	SIRPB1	RPL6	0.174609	2	TRUE
26958	SLC17A5	RPL10P9	3.05513	2	FALSE
26959	SLC25A13	CAPN15	-0.772696	3	TRUE
26960	SLC25A13	RPL10P9	2.93976	2	FALSE
26961	SLC25A37	FTL	-0.381821	2	TRUE
26962	SLC25A37	PECAM1	0.79434	2	TRUE
26963	SLC25A37	TAOK2	0.59275	2	TRUE
26964	SLC39A10	MYNN	0.914242	2	TRUE
26965	SLC43A2	CARD16	1.44398	2	TRUE
26966	SLC43A2	FAM136A	-0.56939	2	TRUE
26967	SLC43A2	IRS2	0.855996	2	TRUE
26968	SLC43A2	ITGB2	-0.974919	2	TRUE
26969	SLC43A2	MAP7D1	0.517777	2	TRUE
26970	SLC43A2	MRPS7	-0.556281	2	TRUE
26971	SLC43A2	NDUFA4	-0.481729	2	TRUE
26972	SLC43A2	RANBP1	-0.450801	2	TRUE
26973	SLC4A7	ARPIN	-1.18291	2	TRUE
26974	SLC4A7	CLIP2	0.763175	2	TRUE
26975	SLC4A7	DTD1	-0.685894	2	TRUE
26976	SLC4A7	FFAR2	0.975601	2	TRUE
26977	SLC4A7	HM13	0.730785	2	TRUE
26978	SLC4A7	LAMP1	1.37849	4	TRUE
26979	SLC4A7	LPL	2.06969	2	TRUE
26980	SLC4A7	MTCO1P12	7.92815	6	TRUE
26981	SMIM19	SIRPB1	2.34638	3	TRUE
26982	SMIM37	DPYSL3	-1.76802	2	TRUE
26983	SMIM37	EXOSC6	1.01986	2	TRUE
26984	SMIM37	FAIM	-1.10501	4	TRUE
26985	SMIM37	GLIPR2	-1.08407	4	TRUE
26986	SMIM37	HM13	-0.761426	4	TRUE
26987	SMIM37	HSD3B7	-1.29744	3	TRUE
26988	SMIM37	LAMP1	-1.63434	2	TRUE
26989	SMIM37	LAT	-1.18436	2	TRUE
26990	SMIM37	MTND1P23	-5.53875	3	TRUE
26991	SMIM37	RPL10P9	-3.35329	2	TRUE
26992	SMIM37	TMEM14C	-1.76017	3	TRUE
26993	SMIM37	USP7	-0.754554	3	TRUE
26994	SMUG1	FAM45A	-1.03667	2	TRUE
26995	SMUG1	HM13	-1.03808	2	TRUE
26996	SMUG1	LAMP1	-1.85891	3	TRUE
26997	SMUG1	MTND1P23	-6.53606	2	TRUE
26998	SMUG1	RPL10P9	-4.17892	5	TRUE
26999	SMUG1	RSL1D1	0.809843	2	TRUE
27000	SMUG1	TMEM14C	-1.60868	5	TRUE
27001	SMUG1	ZBTB8OS	0.799009	2	TRUE
27002	SNHG5	DHX30	0.369066	3	TRUE
27003	SNHG5	ETFRF1	0.344543	3	TRUE
27004	SNHG5	METTL5	0.309845	3	TRUE
27005	SNHG5	ODC1	0.208531	4	TRUE
27006	SNHG5	RPL10P9	-1.21735	4	TRUE
27007	SNHG5	SIRPB1	0.874786	7	TRUE
27008	SNHG5	SMIM37	0.339656	5	TRUE
27009	SNHG5	WDR18	0.247541	2	TRUE
27010	SPP1	LAT	0.370735	2	TRUE
27011	SPP1	RIPOR2	0.473657	2	TRUE
27012	SSU72	ARPIN	-2.20422	3	TRUE
27013	SSU72	RPL10P9	5.95597	11	TRUE
27014	SSU72	RRN3P1	2.19465	12	TRUE
27015	SSU72	TMEM176A	-5.67403	5	TRUE
27016	SSU72	TMEM176B	-5.89024	2	TRUE
27017	ST14	ANO6	0.520678	2	TRUE
27018	ST14	HM13	-0.582824	3	TRUE
27019	ST14	IKBKE	-0.671916	3	TRUE
27020	ST14	LRPAP1	-0.543478	3	TRUE
27021	ST14	MAP1LC3B	-0.339416	2	TRUE
27022	ST14	RRN3P1	-0.763851	3	TRUE
27023	ST14	S100A4	1.26728	2	TRUE
27024	ST14	TMEM14C	-1.02771	8	TRUE
27025	STRN3	ARPIN	-1.36066	2	TRUE
27026	STRN3	AURKAIP1	-0.498416	2	TRUE
27027	STRN3	FUOM	-1.07328	2	TRUE
27028	STRN3	HM13	0.948177	2	TRUE
27029	STRN3	HOTAIRM1	-0.962027	2	TRUE
27030	STRN3	LAMP1	1.60596	2	TRUE
27031	STRN3	MTND1P23	6.85136	2	TRUE
27032	STRN3	RPL10P9	4.12357	2	TRUE
27033	STRN3	RRN3P1	1.3803	2	TRUE
27034	STRN3	S100A4	-2.06997	2	TRUE
27035	STRN3	TMEM14C	1.50795	2	TRUE
27036	SULF2	DPYSL3	0.617784	6	TRUE
27037	SULF2	KLHL6	0.39324	2	TRUE
27038	SULF2	MTND1P23	2.44671	2	TRUE
27039	SULF2	NSMCE3	0.400761	2	TRUE
27040	SULF2	PLAA	0.323085	4	TRUE
27041	SULF2	SAMD4B	0.434292	2	TRUE
27042	SULF2	SYNC	0.578739	2	TRUE
27043	SYNC	ARGLU1	0.424132	3	TRUE
27044	SYNC	SULF2	1.36127	2	TRUE
27045	SYNC	TSC22D4	0.550254	2	TRUE
27046	TDRD3	DPAGT1	0.845788	3	TRUE
27047	TIMM10	FASTKD3	0.646044	2	TRUE
27048	TLE4	C5AR2	1.18035	3	TRUE
27049	TLE4	CD302	-1.01426	4	TRUE
27050	TLE4	NDUFA4	-0.49294	2	TRUE
27051	TLE4	RPL10P9	2.65607	3	TRUE
27052	TMEM126A	DTD1	-1.21568	2	TRUE
27053	TMEM126A	LAMP1	2.15217	2	TRUE
27054	TMEM126A	LPL	3.56562	3	TRUE
27055	TMEM126A	MAF	1.66806	4	TRUE
27056	TMEM126A	MTCO1P12	9.60057	2	TRUE
27057	TMEM126A	MTND1P23	6.99458	3	TRUE
27058	TMEM126A	PTGR1	2.59634	2	TRUE
27059	TMEM126A	TMEM14C	1.97168	2	TRUE
27060	TMEM126A	TOM1	1.2128	3	TRUE
27061	TMEM140	APOL3	1.7763	3	TRUE
27062	TMEM140	APOL6	1.29303	5	TRUE
27063	TMEM140	BTBD6	0.669209	2	TRUE
27064	TMEM140	C5orf56	0.833924	2	TRUE
27065	TMEM140	CALHM6	2.91954	2	TRUE
27066	TMEM140	DHRS4L2	-0.690077	4	TRUE
27067	TMEM140	DTNBP1	0.715983	3	TRUE
27068	TMEM140	FAM177A1	0.519265	5	TRUE
27069	TMEM140	GBP1	2.37232	3	TRUE
27070	TMEM140	GBP5	2.19246	6	TRUE
27071	TMEM140	GCH1	1.23032	3	TRUE
27072	TMEM140	GIMAP8	1.08378	5	TRUE
27073	TMEM140	JAK2	1.04692	2	TRUE
27074	TMEM140	LAMP1	1.28492	2	TRUE
27075	TMEM140	LAP3	1.40488	5	TRUE
27076	TMEM140	LMNB1	1.36627	2	TRUE
27077	TMEM140	PIM1	0.755025	4	TRUE
27078	TMEM140	PSMB9	1.07141	4	TRUE
27079	TMEM140	S100A4	-1.41987	3	TRUE
27080	TMEM140	SEPT10	0.679183	2	TRUE
27081	TMEM140	TAP1	1.42276	7	TRUE
27082	TMEM140	TNFSF10	1.33526	2	TRUE
27083	TMEM140	UBE2L6	1.24117	2	TRUE
27084	TMEM140	USP22	-0.609276	2	TRUE
27085	TMEM14C	ABHD12	-0.550165	2	FALSE
27086	TMEM14C	ABHD2	-0.583029	2	TRUE
27087	TMEM14C	ANXA11	0.310789	5	FALSE
27088	TMEM14C	AP1AR	-0.543499	2	TRUE
27089	TMEM14C	ARPIN	-0.856575	18	TRUE
27090	TMEM14C	ASPH	0.636588	4	TRUE
27091	TMEM14C	AURKAIP1	-0.291199	3	TRUE
27092	TMEM14C	C1orf21	0.679687	3	TRUE
27093	TMEM14C	CCDC66	0.528747	3	TRUE
27094	TMEM14C	CMTM7	-0.546802	7	TRUE
27095	TMEM14C	COA4	-0.475956	9	TRUE
27096	TMEM14C	CXCL5	1.68774	3	FALSE
27097	TMEM14C	DDX24	0.454424	2	TRUE
27098	TMEM14C	DDX5	0.387269	5	FALSE
27099	TMEM14C	DHRS4L2	-0.57934	6	TRUE
27100	TMEM14C	DPYSL3	0.947844	19	FALSE
27101	TMEM14C	EXOSC6	-0.641887	4	TRUE
27102	TMEM14C	FAH	0.517931	4	TRUE
27103	TMEM14C	FAM177A1	0.372784	3	TRUE
27104	TMEM14C	FCN1	-1.1738	5	TRUE
27105	TMEM14C	FFAR2	0.82908	2	TRUE
27106	TMEM14C	GGA1	0.436678	3	TRUE
27107	TMEM14C	GLIPR2	0.706048	3	TRUE
27108	TMEM14C	GSTM3	0.735346	4	FALSE
27109	TMEM14C	HEBP2	-0.61722	4	FALSE
27110	TMEM14C	HM13	0.507801	25	TRUE
27111	TMEM14C	LAMP1	0.987815	17	TRUE
27112	TMEM14C	LAT	0.758598	10	TRUE
27113	TMEM14C	LILRB4	-0.63929	3	TRUE
27114	TMEM14C	LRMDA	-0.720662	9	TRUE
27115	TMEM14C	MAP1LC3B	0.309372	3	TRUE
27116	TMEM14C	MARCH1	-0.696074	7	TRUE
27117	TMEM14C	MBOAT7	0.621491	4	TRUE
27118	TMEM14C	MFN2	0.512449	2	TRUE
27119	TMEM14C	MIF4GD	-0.633789	4	TRUE
27120	TMEM14C	MRPL53	-0.380254	2	TRUE
27121	TMEM14C	MRPS7	-0.498933	3	TRUE
27122	TMEM14C	MTCO1P12	4.2953	6	FALSE
27123	TMEM14C	MTND1P23	3.84286	36	FALSE
27124	TMEM14C	NFE2L3	-0.670129	2	TRUE
27125	TMEM14C	NKG7	0.894645	5	TRUE
27126	TMEM14C	PAG1	0.732844	2	TRUE
27127	TMEM14C	PMVK	-0.52956	8	TRUE
27128	TMEM14C	RAC2	0.562509	3	TRUE
27129	TMEM14C	RHOA	-0.318958	4	TRUE
27130	TMEM14C	RPL10P9	2.08655	31	FALSE
27131	TMEM14C	RRN3P1	0.803789	19	TRUE
27132	TMEM14C	S100A4	-1.5035	16	FALSE
27133	TMEM14C	S100A6	-0.763475	18	FALSE
27134	TMEM14C	SEC62	0.563638	2	TRUE
27135	TMEM14C	SMIM37	-0.600502	18	TRUE
27136	TMEM14C	SNRPB2	0.309888	4	TRUE
27137	TMEM14C	ST14	-0.959738	10	TRUE
27138	TMEM14C	TMEM176A	-1.75403	4	TRUE
27139	TMEM14C	TNNT1	1.09344	2	TRUE
27140	TMEM14C	UPF2	0.396127	5	TRUE
27141	TMEM14C	VAMP8	-0.674296	5	TRUE
27142	TMEM14C	WNK1	-0.529078	2	TRUE
27143	TMEM179B	MRPS7	1.41165	2	TRUE
27144	TMEM179B	RPL10P9	-5.65554	2	TRUE
27145	TNFSF10	APOL3	1.09574	3	TRUE
27146	TNFSF10	ATF3	0.427025	3	TRUE
27147	TNFSF10	C5orf56	0.554823	5	TRUE
27148	TNFSF10	CALHM6	1.95315	5	TRUE
27149	TNFSF10	CXCL11	1.03969	3	TRUE
27150	TNFSF10	GBP1	1.50219	3	TRUE
27151	TNFSF10	GBP4	1.38728	5	TRUE
27152	TNFSF10	GBP5	1.2458	2	TRUE
27153	TNFSF10	GCH1	0.776665	5	TRUE
27154	TNFSF10	GIMAP8	0.621117	5	TRUE
27155	TNFSF10	IDO1	3.00393	5	TRUE
27156	TNFSF10	IL15	0.693376	5	TRUE
27157	TNFSF10	JAK2	0.690759	3	TRUE
27158	TNFSF10	LAP3	0.820887	4	TRUE
27159	TNFSF10	LMNB1	1.01445	5	TRUE
27160	TNFSF10	N4BP2L1	0.525504	4	TRUE
27161	TNFSF10	OAS2	0.755519	5	TRUE
27162	TNFSF10	PLAA	0.480358	3	TRUE
27163	TNFSF10	PSMB9	0.644386	2	TRUE
27164	TNFSF10	RNF213	0.533948	3	TRUE
27165	TNFSF10	RSAD2	0.693974	5	TRUE
27166	TNFSF10	SLAMF7	0.764447	5	TRUE
27167	TNFSF10	SNX10	0.771303	5	TRUE
27168	TNFSF10	SOCS1	0.541225	3	TRUE
27169	TNFSF10	SP110	0.465928	4	TRUE
27170	TNFSF10	STOM	0.372574	2	TRUE
27171	TNFSF10	TMEM140	0.523046	3	TRUE
27172	TNFSF10	TNFSF13B	1.15352	5	TRUE
27173	TNFSF10	UBE2L6	0.913661	5	TRUE
27174	TNFSF10	VAMP5	0.97648	2	TRUE
27175	TNFSF10	WARS	0.813821	2	TRUE
27176	TNFSF10	XAF1	0.789353	5	TRUE
27177	TNFSF10	ZNRF2	0.427497	5	TRUE
27178	TNFSF13B	APOL2	0.566861	2	TRUE
27179	TNFSF13B	APOL3	0.966886	6	TRUE
27180	TNFSF13B	APOL6	0.680285	3	TRUE
27181	TNFSF13B	B4GALT7	0.35484	2	TRUE
27182	TNFSF13B	C5orf56	0.419835	2	TRUE
27183	TNFSF13B	CALHM6	2.00691	6	TRUE
27184	TNFSF13B	CD40	0.778121	2	TRUE
27185	TNFSF13B	CXCL10	0.861373	2	TRUE
27186	TNFSF13B	CXCL11	1.20767	6	TRUE
27187	TNFSF13B	DDX21	0.297691	3	TRUE
27188	TNFSF13B	DTX3L	0.388269	2	TRUE
27189	TNFSF13B	DYNLT1	0.321923	4	TRUE
27190	TNFSF13B	EPSTI1	0.839238	5	TRUE
27191	TNFSF13B	FBXO6	0.472449	3	TRUE
27192	TNFSF13B	GBP1	1.67305	5	TRUE
27193	TNFSF13B	GBP2	0.73205	3	TRUE
27194	TNFSF13B	GBP3	0.640266	4	TRUE
27195	TNFSF13B	GBP4	1.47588	5	TRUE
27196	TNFSF13B	GBP5	1.45008	5	TRUE
27197	TNFSF13B	GCH1	0.67993	4	TRUE
27198	TNFSF13B	GIMAP8	0.569676	3	TRUE
27199	TNFSF13B	IDO1	2.36927	6	TRUE
27200	TNFSF13B	IFI35	0.627423	6	TRUE
27201	TNFSF13B	IFIH1	0.354099	2	TRUE
27202	TNFSF13B	IFIT3	0.538505	2	TRUE
27203	TNFSF13B	IL15	0.568866	4	TRUE
27204	TNFSF13B	IRF1	0.51529	2	TRUE
27205	TNFSF13B	ISG20	0.53277	2	TRUE
27206	TNFSF13B	JAK2	0.637133	4	TRUE
27207	TNFSF13B	LAP3	0.973792	6	TRUE
27208	TNFSF13B	LMNB1	0.906783	5	TRUE
27209	TNFSF13B	MOV10	0.361563	2	TRUE
27210	TNFSF13B	NMI	0.359669	2	TRUE
27211	TNFSF13B	PARP14	0.640297	3	TRUE
27212	TNFSF13B	PSMB10	0.393148	3	TRUE
27213	TNFSF13B	PSMB9	0.635162	4	TRUE
27214	TNFSF13B	PSME2	0.490426	3	TRUE
27215	TNFSF13B	RARRES3	0.674953	3	TRUE
27216	TNFSF13B	RNF213	0.52364	4	TRUE
27217	TNFSF13B	RSAD2	0.525471	2	TRUE
27218	TNFSF13B	SAMD9L	0.608249	4	TRUE
27219	TNFSF13B	SECTM1	0.664875	2	TRUE
27220	TNFSF13B	SOCS1	0.508388	3	TRUE
27221	TNFSF13B	STAT1	0.78347	2	TRUE
27222	TNFSF13B	STAT2	0.367264	2	TRUE
27223	TNFSF13B	TAP1	0.755902	3	TRUE
27224	TNFSF13B	TNFSF10	0.879895	6	TRUE
27225	TNFSF13B	TRAFD1	0.396922	2	TRUE
27226	TNFSF13B	TRIM22	0.48326	2	TRUE
27227	TNFSF13B	UBE2L6	0.865974	5	TRUE
27228	TNFSF13B	UBE2Z	0.350334	2	TRUE
27229	TNFSF13B	VAMP5	1.07837	2	TRUE
27230	TNFSF13B	WARS	0.818451	5	TRUE
27231	TNFSF13B	XAF1	0.609844	2	TRUE
27232	TNNT1	AURKAIP1	-0.19569	2	TRUE
27233	TNNT1	EMP3	-0.328445	2	TRUE
27234	TNNT1	LAMP1	0.666471	4	TRUE
27235	TNNT1	S100A4	-0.894538	2	TRUE
27236	TOM1	GSN	-1.06692	3	TRUE
27237	TOM1	LILRA2	-1.36362	3	TRUE
27238	TOM1	NME2	-1.15656	3	TRUE
27239	TOM1	PPT1	-1.139	2	TRUE
27240	TOM1	RPL10P9	4.15275	3	TRUE
27241	TOM1	S100A4	-2.39957	3	TRUE
27242	TOM1	ZNF593	-1.01773	3	TRUE
27243	TOMM7	FAM49A	1.18842	3	TRUE
27244	TOMM7	SFT2D1	-0.635602	2	TRUE
27245	TRIM14	KARS	0.826257	2	TRUE
27246	TRIM14	MX1	1.53794	2	TRUE
27247	TTC32	MSI2	-0.698214	7	TRUE
27248	TTC32	SPSB2	0.838705	2	TRUE
27249	UHRF1BP1	CLECL1	-1.43386	2	TRUE
27250	UHRF1BP1	COX6C	-0.716047	2	TRUE
27251	UHRF1BP1	MAP1LC3B	0.552611	4	TRUE
27252	UHRF1BP1	RANBP1	-0.446303	6	TRUE
27253	UHRF1BP1	RPL10P9	3.37288	3	TRUE
27254	UHRF1BP1	S100A4	-2.09267	7	TRUE
27255	UHRF1BP1	SEC62	0.960451	2	TRUE
27256	UQCR10	SLIRP	1.11477	3	TRUE
27257	UQCR10	TMCC1	-1.78707	3	TRUE
27258	UTP18	NDUFA4	0.797129	2	TRUE
27259	UTP18	SLC25A37	-2.67205	2	TRUE
27260	UTP18	SPN	-1.72024	2	TRUE
27261	VAMP5	ACTN1	-0.357168	2	TRUE
27262	VAMP5	APOL2	0.778128	5	TRUE
27263	VAMP5	APOL3	1.40332	5	TRUE
27264	VAMP5	APOL6	0.943555	5	TRUE
27265	VAMP5	C5orf56	0.57579	5	TRUE
27266	VAMP5	CALHM6	2.355	5	TRUE
27267	VAMP5	CASP4	0.488065	3	TRUE
27268	VAMP5	CXCL11	1.11611	5	TRUE
27269	VAMP5	DYNLT1	0.395992	5	TRUE
27270	VAMP5	EIF2S2	0.241265	3	TRUE
27271	VAMP5	EPSTI1	0.82829	5	TRUE
27272	VAMP5	FGL2	0.998735	5	TRUE
27273	VAMP5	GBP1	1.77353	5	TRUE
27274	VAMP5	GBP2	1.14411	5	TRUE
27275	VAMP5	GBP3	0.637508	4	TRUE
27276	VAMP5	GBP4	1.57418	5	TRUE
27277	VAMP5	GBP5	1.64392	5	TRUE
27278	VAMP5	GCH1	0.924829	5	TRUE
27279	VAMP5	IDO1	2.87381	5	TRUE
27280	VAMP5	IFI35	0.539906	3	TRUE
27281	VAMP5	IL15	0.83408	5	TRUE
27282	VAMP5	IRF1	0.641194	5	TRUE
27283	VAMP5	IRF7	0.465651	2	TRUE
27284	VAMP5	JAK2	0.657356	5	TRUE
27285	VAMP5	LAP3	0.872502	5	TRUE
27286	VAMP5	LMNB1	0.965541	5	TRUE
27287	VAMP5	N4BP2L1	0.500027	3	TRUE
27288	VAMP5	NMI	0.380417	2	TRUE
27289	VAMP5	OAS2	0.630231	4	TRUE
27290	VAMP5	PARP14	0.717841	5	TRUE
27291	VAMP5	PARP9	0.571495	5	TRUE
27292	VAMP5	PSMB10	0.555624	5	TRUE
27293	VAMP5	PSMB8	0.374676	4	TRUE
27294	VAMP5	PSMB9	0.707006	5	TRUE
27295	VAMP5	PSME2	0.670656	5	TRUE
27296	VAMP5	PTTG1	0.435467	3	TRUE
27297	VAMP5	RARRES3	0.773694	4	TRUE
27298	VAMP5	RBCK1	0.455821	3	TRUE
27299	VAMP5	RNF213	0.517765	5	TRUE
27300	VAMP5	RSAD2	0.581441	3	TRUE
27301	VAMP5	SAMD9L	0.724627	5	TRUE
27302	VAMP5	SNX10	0.736507	5	TRUE
27303	VAMP5	STAT1	0.921794	4	TRUE
27304	VAMP5	TAP1	0.857727	5	TRUE
27305	VAMP5	TAP2	0.45707	2	TRUE
27306	VAMP5	TNFSF10	0.936498	5	TRUE
27307	VAMP5	TNFSF13B	1.28233	5	TRUE
27308	VAMP5	UBE2L6	0.9701	5	TRUE
27309	VAMP5	UBE2Z	0.411105	3	TRUE
27310	VAMP5	WARS	0.868132	5	TRUE
27311	VAMP5	XAF1	0.663917	5	TRUE
27312	VAMP8	ANKRD12	-0.729838	3	TRUE
27313	VAMP8	ATP5ME	0.670228	2	TRUE
27314	VAMP8	CHST12	-0.736409	3	TRUE
27315	VAMP8	COX6B1	0.537163	3	TRUE
27316	VAMP8	CYTIP	-1.05291	2	TRUE
27317	VAMP8	DDX5	-0.645898	3	TRUE
27318	VAMP8	DUSP23	0.74845	2	TRUE
27319	VAMP8	EIF4A2	-0.633261	3	TRUE
27320	VAMP8	GPX1	1.07703	2	TRUE
27321	VAMP8	KCTD12	0.960433	2	TRUE
27322	VAMP8	MIR22HG	-1.10333	2	TRUE
27323	VAMP8	NDUFS6	0.604895	2	TRUE
27324	VAMP8	PHPT1	0.933583	3	TRUE
27325	VAMP8	RIT1	-0.694258	3	TRUE
27326	VAMP8	S100A4	1.92709	2	TRUE
27327	VAMP8	SMIM37	0.902469	2	TRUE
27328	VAMP8	TIMM8B	0.630144	3	TRUE
27329	VAMP8	TLE4	-0.902016	2	TRUE
27330	VMO1	ARPIN	0.503798	3	TRUE
27331	VMO1	BRD9	0.335245	2	TRUE
27332	VMO1	CHPT1	0.333272	2	TRUE
27333	VMO1	LRMDA	0.401843	3	TRUE
27334	VMO1	RNF135	0.334494	4	TRUE
27335	VMO1	TMEM176A	1.23604	3	TRUE
27336	VMO1	TMEM176B	1.25552	3	FALSE
27337	XAF1	CALHM6	2.91924	2	TRUE
27338	XAF1	CXCL11	1.46337	2	TRUE
27339	XAF1	GBP4	1.79349	2	TRUE
27340	XAF1	IDO1	3.93864	2	TRUE
27341	XAF1	IL15	1.00248	2	TRUE
27342	XAF1	JAK2	0.953584	2	TRUE
27343	XAF1	LMNB1	1.29229	2	TRUE
27344	XAF1	OAS2	1.02257	2	TRUE
27345	XAF1	PLA2G4C	0.661631	2	TRUE
27346	XAF1	RSAD2	0.853899	2	TRUE
27347	XAF1	SLAMF7	0.92174	2	TRUE
27348	XAF1	TNFSF10	1.35056	2	TRUE
27349	XRRA1	ANKRD27	0.448001	6	TRUE
27350	XRRA1	C1QA	0.982434	2	TRUE
27351	XRRA1	LTV1	0.443974	10	TRUE
27352	XRRA1	SMARCA4	-0.455148	2	TRUE
27353	ZFAND2A	GMPR2	-0.607123	2	TRUE
27354	ZFAND2A	SLC20A1	0.726244	7	TRUE
27355	ZFAND2A	UNC45A	0.549784	2	TRUE
27356	ZNF577	DCP2	0.503408	2	TRUE
27357	ZNF577	EMP3	0.594468	2	TRUE
27358	ZNF577	GAPDH	0.646528	2	TRUE
27359	ZNF577	MALT1	0.782968	2	TRUE
27360	ZNF577	METTL9	0.829294	2	TRUE
27361	ZNF577	NMB	1.48678	2	TRUE
27362	ZNF577	VCAN	2.19825	2	TRUE

### Sheet: edge_monocytes,flu
	regulator	target	effect	nsnp	unique
27363	ABHD12	CCL3L1	-2.3682	9	TRUE
27364	ABHD12	DNAJB9	-0.909189	4	TRUE
27365	ABHD12	ETS2	-1.12637	4	TRUE
27366	ABHD12	GSTM3	-1.63573	11	TRUE
27367	ABHD12	HS3ST3B1	-1.54852	6	TRUE
27368	ABHD12	LAMP1	-1.22454	8	TRUE
27369	ABHD12	LMO4	0.959151	2	TRUE
27370	ABHD12	MRPL53	0.836698	3	FALSE
27371	ABHD12	MTMR6	-0.818634	3	TRUE
27372	ABHD12	MTND1P23	-5.45718	2	TRUE
27373	ABHD12	RPL10P9	-2.62534	8	FALSE
27374	ABHD12	SLC43A2	-1.07682	8	TRUE
27375	ABHD12	SOCS3	-1.3664	6	TRUE
27376	ABHD12	TNIP1	-1.01037	2	TRUE
27377	ABHD12	TNNT1	-1.73879	3	TRUE
27378	ACO1	ADIPOR1	0.507731	2	TRUE
27379	ACO1	CMAS	0.447966	5	TRUE
27380	ACO1	CXCL16	0.377365	3	TRUE
27381	ACO1	EGR2	0.579425	2	TRUE
27382	ACO1	FERMT3	0.43626	4	TRUE
27383	ACO1	GEMIN7	0.541613	3	TRUE
27384	ACO1	MSC	0.624919	2	TRUE
27385	ACO1	MTCO1P12	2.8289	5	TRUE
27386	ACO1	PTGR1	0.6572	2	TRUE
27387	ACO1	TBC1D2	0.505829	4	TRUE
27388	ACO1	TMEM14C	0.527646	2	TRUE
27389	ACO1	ZFYVE28	0.526337	2	TRUE
27390	ADAMDEC1	LGALS2	1.61419	2	TRUE
27391	ADAMDEC1	ZC3HAV1	-0.417308	2	TRUE
27392	AKR1C1	GLS	0.323373	2	TRUE
27393	AKR1C1	SPP1	1.37127	2	TRUE
27394	ANK3	BAD	0.827419	2	TRUE
27395	ANKRD12	FGR	2.3014	2	TRUE
27396	ANKRD12	RPL10P9	4.62701	2	TRUE
27397	ANKRD12	ST13	1.00383	2	TRUE
27398	ANXA11	FYB1	-0.729045	2	TRUE
27399	ANXA11	RPL10P9	2.48455	3	TRUE
27400	ANXA11	SLC43A2	0.991703	3	TRUE
27401	APIP	CCL3L1	1.91302	7	TRUE
27402	APIP	CSF1	1.04899	3	TRUE
27403	APIP	EGR2	1.09729	5	TRUE
27404	APIP	HSD3B7	1.096	6	TRUE
27405	APIP	SOCS3	1.13845	3	TRUE
27406	APIP	ZNF267	0.44	2	TRUE
27407	ARL14EP	GPR171	1.20767	2	TRUE
27408	ARL14EP	PASK	1.5996	2	TRUE
27409	ARL5B	DCAF13	0.954344	2	TRUE
27410	ARL5B	HSPH1	-0.641925	5	TRUE
27411	ARL5B	KANSL2	-0.845217	4	TRUE
27412	ARL5B	RNF144A	-0.704945	3	TRUE
27413	ARL5B	RPL10P9	-2.25069	2	TRUE
27414	ASNSD1	ABHD12	0.777624	5	TRUE
27415	ASNSD1	CCL3L1	-1.93543	2	TRUE
27416	ASNSD1	FYB1	0.683182	3	TRUE
27417	ASNSD1	MTND1P23	-4.88053	6	FALSE
27418	ASNSD1	PCBD1	0.837554	4	TRUE
27419	ASNSD1	RPL10P9	-2.80336	10	FALSE
27420	ASNSD1	S100A4	1.25475	10	FALSE
27421	ASNSD1	S100A6	0.783349	8	FALSE
27422	ASNSD1	SLC43A2	-0.879346	2	TRUE
27423	ASNSD1	ZC3H12A	-0.88519	2	TRUE
27424	ATP6V1D	LATS1	1.07461	3	TRUE
27425	ATP6V1D	RPL10P9	3.16055	3	TRUE
27426	B3GNT2	FDFT1	0.815517	2	TRUE
27427	B3GNT2	NUP58	0.762135	2	TRUE
27428	B3GNT2	PGPEP1	0.83314	2	TRUE
27429	B3GNT2	RANBP2	0.882597	2	TRUE
27430	B3GNT2	SLC17A5	1.14253	25	TRUE
27431	B3GNT2	TLNRD1	0.685244	22	TRUE
27432	B3GNT2	USP10	-0.716122	3	TRUE
27433	C15orf48	ANKRD12	0.3654	2	TRUE
27434	C15orf48	ARAP2	-0.453457	6	TRUE
27435	C15orf48	ATP6V1A	0.308932	4	TRUE
27436	C15orf48	BRAF	0.724527	2	TRUE
27437	C15orf48	CCL3L1	1.6719	8	TRUE
27438	C15orf48	CNOT4	0.41133	7	TRUE
27439	C15orf48	DNAJB9	0.608188	3	TRUE
27440	C15orf48	ETS2	0.822684	3	TRUE
27441	C15orf48	FYB1	-0.353554	28	TRUE
27442	C15orf48	HEBP2	-0.669945	4	TRUE
27443	C15orf48	HMGB1P5	0.838199	2	TRUE
27444	C15orf48	HS3ST3B1	1.14626	2	TRUE
27445	C15orf48	LINC00963	0.489325	14	TRUE
27446	C15orf48	MRPL53	-0.607315	8	TRUE
27447	C15orf48	MSC	0.662048	15	TRUE
27448	C15orf48	MTND1P23	4.56634	17	FALSE
27449	C15orf48	NCOR2	0.466203	7	TRUE
27450	C15orf48	NDUFA4	-0.242894	23	FALSE
27451	C15orf48	NDUFC2	-0.225817	12	TRUE
27452	C15orf48	NPC2	-0.437628	2	TRUE
27453	C15orf48	NQO2	0.702578	24	TRUE
27454	C15orf48	NR4A3	1.29192	2	TRUE
27455	C15orf48	PRPSAP1	0.754025	3	TRUE
27456	C15orf48	RAB32	0.413705	22	TRUE
27457	C15orf48	RASAL2	0.753905	2	TRUE
27458	C15orf48	RPL10P9	1.31784	35	FALSE
27459	C15orf48	S100A4	-1.0399	11	TRUE
27460	C15orf48	S100A6	-0.658228	2	TRUE
27461	C15orf48	SLC43A2	0.539164	44	FALSE
27462	C15orf48	STAT3	0.529929	2	TRUE
27463	C15orf48	TNFRSF1B	0.549351	6	TRUE
27464	C15orf48	TNFSF14	0.797867	2	TRUE
27465	C15orf48	TOM1	0.437928	7	TRUE
27466	C15orf48	UBE2Q2	0.617488	2	TRUE
27467	C15orf48	UPK3BL1	0.795138	2	TRUE
27468	C15orf48	ZMIZ1	0.618687	8	TRUE
27469	C3AR1	DHX16	0.557206	2	TRUE
27470	CBWD2	ARID3A	0.872148	4	TRUE
27471	CBWD2	CBWD1	-1.73196	11	FALSE
27472	CBWD2	SEMA4D	-0.773349	3	TRUE
27473	CCDC66	PRKACB	1.24405	3	TRUE
27474	CCDC66	TBPL1	0.76016	2	TRUE
27475	CCDC66	UBXN7	0.859741	2	TRUE
27476	CCDC66	ZNF431	0.786981	2	TRUE
27477	CCL3L1	CLCN7	0.476181	3	TRUE
27478	CCL3L1	FYB1	-0.320245	2	TRUE
27479	CCL3L1	HS3ST3B1	0.695998	4	TRUE
27480	CCL3L1	RPL10P9	1.14248	2	TRUE
27481	CCL3L1	RPS28	-0.325333	2	TRUE
27482	CCL3L1	SLC43A2	0.506103	7	TRUE
27483	CCL3L1	TSEN34	0.393101	2	TRUE
27484	CCZ1B	INPP1	0.685774	5	TRUE
27485	CCZ1B	RCAN3	0.730651	4	TRUE
27486	CD226	EIF1	0.261148	2	TRUE
27487	CD226	HAVCR2	0.693852	2	TRUE
27488	CD226	MIDN	0.71839	4	TRUE
27489	CFLAR	IRF3	-0.923881	3	TRUE
27490	CFLAR	SLC11A1	-1.54874	4	TRUE
27491	CFLAR	TP53TG1	-1.07221	3	TRUE
27492	CIRBP	ADAM19	5.27841	2	TRUE
27493	CIRBP	CCL2	-3.67044	2	TRUE
27494	CIRBP	CD226	3.8738	2	TRUE
27495	CIRBP	EIF1	1.138	2	TRUE
27496	CIRBP	NR4A3	4.71245	2	TRUE
27497	CISD1	BATF	-0.794068	16	TRUE
27498	CISD1	CCL3L1	-1.92352	6	TRUE
27499	CISD1	CCL4L2	-1.6739	2	TRUE
27500	CISD1	CISH	-0.928762	3	TRUE
27501	CISD1	FYB1	0.739186	3	TRUE
27502	CISD1	HS3ST3B1	-1.38591	8	TRUE
27503	CISD1	MBIP	-0.819569	4	TRUE
27504	CISD1	MTND1P23	-4.48224	2	TRUE
27505	CISD1	NAPRT	0.889841	2	TRUE
27506	CISD1	RPL10P9	-2.12469	7	TRUE
27507	CISD1	RPS5P2	0.850731	22	TRUE
27508	CISD1	S100A6	0.754943	4	TRUE
27509	CISD1	TMEM14C	-1.12905	2	TRUE
27510	CLEC4A	AUP1	-0.45192	2	TRUE
27511	CRYBB2P1	CCL3L1	1.41612	2	TRUE
27512	CRYBB2P1	DNAJB9	0.555231	3	TRUE
27513	CRYBB2P1	MTND1P23	3.49513	4	FALSE
27514	CRYBB2P1	RPL10P9	1.69843	3	FALSE
27515	CRYBB2P1	SRSF7	-0.392703	2	TRUE
27516	CSGALNACT2	CDK5RAP2	0.989081	6	TRUE
27517	CSGALNACT2	GZMB	-1.19808	2	TRUE
27518	CSGALNACT2	MXD1	0.954385	2	TRUE
27519	CSGALNACT2	SLC3A2	0.87628	2	TRUE
27520	CSGALNACT2	SLC7A11	1.40756	7	TRUE
27521	CSGALNACT2	TXNRD1	0.820463	6	TRUE
27522	DAPK1	BATF2	0.666177	2	TRUE
27523	DAPK1	NUDT2	0.988274	2	TRUE
27524	DCXR	CREM	0.972211	6	TRUE
27525	DCXR	CRIM1	1.15063	2	TRUE
27526	DCXR	DNAJB9	0.947179	4	TRUE
27527	DCXR	MBOAT7	1.07159	2	TRUE
27528	DCXR	MTND1P23	5.86058	7	TRUE
27529	DCXR	RPL10P9	2.85216	8	TRUE
27530	DCXR	S100A4	-1.31078	2	TRUE
27531	DCXR	S100A6	-0.880836	3	TRUE
27532	DCXR	SRSF7	-0.61184	6	TRUE
27533	DHRS4L2	FYB1	0.75348	3	TRUE
27534	DHRS4L2	RPL10P9	-2.87131	4	FALSE
27535	DHRS4L2	RPS10	-0.844009	2	TRUE
27536	DHRS7	AKAP13	1.02172	2	TRUE
27537	DHRS7	ETS2	1.23183	3	TRUE
27538	DMAC2	AGO2	1.03565	2	TRUE
27539	DMAC2	ATF5	-0.892179	2	TRUE
27540	DMAC2	C5orf24	0.732351	2	TRUE
27541	DMAC2	PITPNC1	1.16933	2	TRUE
27542	DMAC2	PSMB8	-0.349939	2	TRUE
27543	DMAC2	SLC38A1	0.950655	2	TRUE
27544	DNAJC15	GALNT11	-1.08624	2	TRUE
27545	DNAJC15	RPL10P9	2.2645	2	TRUE
27546	DNAJC15	VPS16	-0.918951	3	TRUE
27547	DNAJC8	ADPGK	-0.584767	4	TRUE
27548	DNAJC8	PIP4P1	0.979374	3	TRUE
27549	DNAJC8	TMEM107	1.34654	4	TRUE
27550	DTNBP1	FLI1	0.890402	2	TRUE
27551	DTNBP1	PLK3	1.03082	2	TRUE
27552	DTNBP1	PTGR1	1.8092	2	TRUE
27553	EIF5A	ITSN2	-0.784546	3	TRUE
27554	EIF5A	TSEN34	-1.17738	3	TRUE
27555	ELP5	SOS1	-0.7671	4	TRUE
27556	EPSTI1	ADIPOR1	-1.40251	5	TRUE
27557	EPSTI1	APOBEC3A	1.93439	3	TRUE
27558	EPSTI1	APOL3	1.18843	2	TRUE
27559	EPSTI1	ARHGAP9	-1.34839	3	TRUE
27560	EPSTI1	ARL3	-1.26635	2	TRUE
27561	EPSTI1	ARPC1B	-0.607484	2	TRUE
27562	EPSTI1	ATF5	1.15846	3	TRUE
27563	EPSTI1	CAMK1	-1.65397	7	TRUE
27564	EPSTI1	CCDC66	-1.18267	2	TRUE
27565	EPSTI1	CST3	0.79368	3	TRUE
27566	EPSTI1	CXCL10	2.73716	3	TRUE
27567	EPSTI1	CXCL11	2.87422	3	TRUE
27568	EPSTI1	CXCL8	-3.10257	3	TRUE
27569	EPSTI1	DTX3L	0.542095	2	TRUE
27570	EPSTI1	DYNLT1	0.825571	2	TRUE
27571	EPSTI1	EMC3	-1.09582	2	TRUE
27572	EPSTI1	FPR3	1.13422	3	TRUE
27573	EPSTI1	FTH1	-0.67737	2	TRUE
27574	EPSTI1	GBP1	1.38517	3	TRUE
27575	EPSTI1	GBP4	1.17716	3	TRUE
27576	EPSTI1	GCH1	1.15724	2	TRUE
27577	EPSTI1	GSTM3	-1.5609	3	TRUE
27578	EPSTI1	HERC5	0.823832	3	TRUE
27579	EPSTI1	HESX1	1.15903	2	TRUE
27580	EPSTI1	HSP90AA1	0.862445	3	TRUE
27581	EPSTI1	HSPA1A	1.18024	2	TRUE
27582	EPSTI1	IFI35	1.02827	3	TRUE
27583	EPSTI1	IFI6	0.994506	2	TRUE
27584	EPSTI1	IFIT1	1.4741	3	TRUE
27585	EPSTI1	IFIT2	1.60681	3	TRUE
27586	EPSTI1	IL1B	-3.29135	3	TRUE
27587	EPSTI1	IL1RN	1.93899	3	TRUE
27588	EPSTI1	IL4I1	1.35193	3	TRUE
27589	EPSTI1	ISG15	2.00586	4	TRUE
27590	EPSTI1	ISG20	1.54265	2	TRUE
27591	EPSTI1	KLF6	0.653962	2	TRUE
27592	EPSTI1	LAP3	0.724753	2	TRUE
27593	EPSTI1	LIMD2	-0.981498	2	TRUE
27594	EPSTI1	LY6E	0.903058	3	TRUE
27595	EPSTI1	MARCKS	1.14984	3	TRUE
27596	EPSTI1	MT2A	1.92088	2	TRUE
27597	EPSTI1	MTND1P23	-5.13797	2	TRUE
27598	EPSTI1	NAMPT	0.708472	2	TRUE
27599	EPSTI1	NNT	-1.05496	2	TRUE
27600	EPSTI1	NOP10	-0.78194	3	TRUE
27601	EPSTI1	NT5C3A	1.32495	2	TRUE
27602	EPSTI1	OAS2	0.642229	2	TRUE
27603	EPSTI1	PARP12	0.703087	2	TRUE
27604	EPSTI1	RAC2	-1.12206	2	TRUE
27605	EPSTI1	RANGRF	-1.00572	2	TRUE
27606	EPSTI1	RNF213	0.893638	3	TRUE
27607	EPSTI1	RPL10P9	-3.13312	2	TRUE
27608	EPSTI1	RPS6KA1	-1.19652	2	TRUE
27609	EPSTI1	RSAD2	1.82285	4	TRUE
27610	EPSTI1	SAMD9	0.711555	2	TRUE
27611	EPSTI1	SAMD9L	0.942473	5	TRUE
27612	EPSTI1	SERPINB10	-2.47644	3	TRUE
27613	EPSTI1	SOWAHC	-1.5027	2	TRUE
27614	EPSTI1	SPATS2L	0.999362	4	TRUE
27615	EPSTI1	SSB	0.669816	2	TRUE
27616	EPSTI1	STAT1	0.786082	4	TRUE
27617	EPSTI1	STOM	0.968509	2	TRUE
27618	EPSTI1	THAP5	-0.952081	2	TRUE
27619	EPSTI1	TMEM14C	-1.49922	3	TRUE
27620	EPSTI1	TNFSF10	1.95345	3	TRUE
27621	EPSTI1	TNFSF13B	1.54089	3	TRUE
27622	EPSTI1	TYMP	1.04781	3	TRUE
27623	EPSTI1	VAMP5	1.6338	2	TRUE
27624	EPSTI1	XRN1	0.711976	2	TRUE
27625	ERAP2	MRPL39	0.681712	3	TRUE
27626	ERAP2	RNASEK	0.771784	8	TRUE
27627	ETS2	FCN1	-1.34785	2	TRUE
27628	FAM118A	BCL11B	0.485338	2	TRUE
27629	FAM118A	ELP6	0.42222	6	TRUE
27630	FAM118A	RPS27AP16	0.370636	3	TRUE
27631	FAM118A	SNHG6	0.289297	4	TRUE
27632	FAM184B	SNUPN	-0.653498	2	TRUE
27633	FERMT3	HEBP2	-1.03072	5	TRUE
27634	FYB1	CCL3L1	-1.89338	2	TRUE
27635	FYB1	CST6	1.74006	2	TRUE
27636	FYB1	DCXR	-0.862505	3	TRUE
27637	FYB1	DENND2D	0.867595	3	TRUE
27638	FYB1	ETS2	-1.23577	13	TRUE
27639	FYB1	FAM133B	-0.846411	2	TRUE
27640	FYB1	FBXO30	-1.21533	2	TRUE
27641	FYB1	HS3ST1	1.42405	4	TRUE
27642	FYB1	HS3ST3B1	-1.76435	2	TRUE
27643	FYB1	IKBKE	-0.996289	2	TRUE
27644	FYB1	KLRB1	1.73562	3	TRUE
27645	FYB1	KPNA2	-1.15169	6	TRUE
27646	FYB1	MPZL1	-1.06509	2	TRUE
27647	FYB1	MYO9B	-1.04432	2	TRUE
27648	FYB1	RASAL2	-1.59917	3	TRUE
27649	FYB1	RPL10P9	-3.42525	31	TRUE
27650	FYB1	RPS9	-0.568491	2	TRUE
27651	FYB1	RRN3P1	-1.82848	6	TRUE
27652	FYB1	S100A4	1.45715	20	TRUE
27653	FYB1	S100A6	0.82666	3	TRUE
27654	FYB1	SH3BP5	-1.54071	2	TRUE
27655	FYB1	SLC17A5	-1.20584	2	TRUE
27656	FYB1	SLC43A2	-1.2427	2	TRUE
27657	FYB1	SOWAHC	-1.35487	2	TRUE
27658	FYB1	ZFAND2A	-1.46321	3	TRUE
27659	GCC2	SET	0.760262	3	TRUE
27660	GEMIN7	CAMK1	0.912975	2	TRUE
27661	GEMIN7	EPSTI1	-0.438157	3	TRUE
27662	GEMIN7	HDHD5	1.03615	3	TRUE
27663	GEMIN7	MCRIP2	0.776438	2	TRUE
27664	GEMIN7	RAB11FIP1	0.770056	2	TRUE
27665	GEMIN7	REXO2	0.782038	2	TRUE
27666	GIMAP5	NRP1	-1.09441	6	TRUE
27667	GIMAP5	PGD	-0.438268	7	TRUE
27668	GLUL	MTND1P23	-4.57942	2	TRUE
27669	GLUL	TMEM14C	-1.14735	2	TRUE
27670	GPR183	ADA	0.858471	3	TRUE
27671	GPR183	ARL4C	0.537909	2	TRUE
27672	GPR183	CD226	0.683318	4	TRUE
27673	GPR183	CD300E	1.0057	5	TRUE
27674	GPR183	CHMP4B	0.306714	3	TRUE
27675	GPR183	DUSP1	0.975798	5	TRUE
27676	GPR183	MAPK1IP1L	0.295576	3	TRUE
27677	GPR183	MED28	0.244233	3	TRUE
27678	GPR183	PRKAG2	0.36434	2	TRUE
27679	GPR183	RUNX2	0.56007	5	TRUE
27680	GPR183	S100A10	0.363024	4	TRUE
27681	GPR183	SERF2	-0.21918	5	TRUE
27682	GPR183	SLIRP	-0.242769	2	TRUE
27683	GPR183	VCAN	0.779164	2	TRUE
27684	GSTM3	COMMD9	-0.549894	2	TRUE
27685	GSTM3	MRPL53	-0.500978	3	TRUE
27686	GSTM3	RPL10P9	1.76806	3	TRUE
27687	HEBP2	ANXA11	-0.726117	4	TRUE
27688	HEBP2	BTG2	-0.773362	2	TRUE
27689	HEBP2	GSTM3	-1.17635	19	TRUE
27690	HEBP2	HMGB1P5	-0.81932	12	TRUE
27691	HEBP2	INHBA	-1.1552	2	TRUE
27692	HEBP2	MRPL53	0.543672	12	TRUE
27693	HEBP2	MSC	-0.831525	10	TRUE
27694	HEBP2	MTND1P23	-3.22049	2	FALSE
27695	HEBP2	RPL10P9	-1.86771	28	FALSE
27696	HEBP2	S100A4	0.871771	16	FALSE
27697	HEBP2	S100A6	0.579384	11	FALSE
27698	HEBP2	SLC43A2	-0.71207	13	TRUE
27699	HEBP2	SOCS3	-0.975219	3	TRUE
27700	HEBP2	TSEN34	-0.752771	18	TRUE
27701	HEIH	CREM	-0.771829	2	TRUE
27702	HEIH	MRPS9	-0.920292	2	TRUE
27703	HEIH	MTND1P23	-4.80767	5	FALSE
27704	HERPUD1	FCGR3A	-1.65934	2	TRUE
27705	HERPUD1	RPL10P9	3.79274	2	TRUE
27706	HERPUD1	S100A4	-1.91946	2	TRUE
27707	HERPUD1	S100A6	-1.1504	2	TRUE
27708	HERPUD1	SYS1	1.26994	2	TRUE
27709	HM13	RPL10P9	3.38224	2	FALSE
27710	HM13	UFSP2	1.25437	2	TRUE
27711	HPS3	CDK14	1.05465	3	TRUE
27712	HPS3	FOXO3	1.08122	3	TRUE
27713	HPS3	IL1R1	1.37318	2	TRUE
27714	HPS3	NMB	2.05215	2	TRUE
27715	HS3ST3B1	CCL3L1	1.25106	3	TRUE
27716	HS3ST3B1	CERK	0.698877	2	TRUE
27717	HS3ST3B1	CSF1	0.62863	2	TRUE
27718	HS3ST3B1	DNAJB9	0.553613	3	TRUE
27719	HS3ST3B1	ETS2	0.712687	3	TRUE
27720	HS3ST3B1	FYB1	-0.475349	7	TRUE
27721	HS3ST3B1	GSTP1	-0.405989	2	TRUE
27722	HS3ST3B1	INHBA	0.97484	2	TRUE
27723	HS3ST3B1	LITAF	0.429269	2	TRUE
27724	HS3ST3B1	MTND1P23	3.43018	2	TRUE
27725	HS3ST3B1	NFE2L3	-0.588102	2	TRUE
27726	HS3ST3B1	PHB	-0.494655	2	TRUE
27727	HS3ST3B1	RPL10P9	1.7571	4	TRUE
27728	HS3ST3B1	S100A4	-0.717101	2	TRUE
27729	HS3ST3B1	S100A6	-0.437737	2	TRUE
27730	HS3ST3B1	SH3BP5	0.957458	4	TRUE
27731	HS3ST3B1	SOCS3	0.835042	4	TRUE
27732	HS3ST3B1	TIGIT	0.681224	2	TRUE
27733	HS3ST3B1	TMEM14B	0.464914	2	TRUE
27734	HS3ST3B1	TMEM14C	0.814999	4	TRUE
27735	IL2RA	DDX24	0.544179	2	TRUE
27736	IL2RA	FCGR3A	-0.970405	2	TRUE
27737	IL2RA	HS3ST3B1	1.21296	3	TRUE
27738	IL2RA	S100A4	-0.911625	2	TRUE
27739	IL2RA	S100A6	-0.648368	3	TRUE
27740	IL2RA	SPP1	2.78093	2	TRUE
27741	KPNA2	ANXA11	0.907186	3	TRUE
27742	KPNA2	CRYBB2P1	1.28511	3	TRUE
27743	KPNA2	FYB1	-0.696155	2	TRUE
27744	KPNA2	GSTM3	1.48786	2	TRUE
27745	KPNA2	ID3	1.0177	6	TRUE
27746	KPNA2	MTCO1P12	5.80249	3	TRUE
27747	KPNA2	STX7	0.696138	4	TRUE
27748	KPNA2	TOMM7	-0.648045	3	TRUE
27749	LGALS2	CISH	0.362711	2	TRUE
27750	LIPA	RSL1D1	-0.333526	2	TRUE
27751	MDM4	AIF1	-1.09297	5	TRUE
27752	MDM4	CENPX	-0.817945	5	TRUE
27753	MDM4	IER2	0.671858	3	TRUE
27754	MDM4	LST1	-0.87773	5	TRUE
27755	MDM4	MARCH1	-1.0651	3	TRUE
27756	MDM4	OSER1	0.889253	2	TRUE
27757	MDM4	S100A4	-1.25346	5	FALSE
27758	MDM4	STAB1	-1.00544	3	TRUE
27759	MDM4	TYROBP	-0.567129	3	FALSE
27760	MFSD1	ZNF493	1.36428	3	TRUE
27761	MHENCR	ATF5	-0.746515	2	TRUE
27762	MHENCR	CCL8	-1.57358	2	TRUE
27763	MHENCR	CDK11B	0.625968	3	TRUE
27764	MHENCR	CRTC2	0.803133	3	TRUE
27765	MHENCR	DOHH	0.614275	2	TRUE
27766	MHENCR	GON7	0.589583	2	TRUE
27767	MHENCR	IFI35	-0.620972	3	TRUE
27768	MHENCR	IFI6	-0.622534	2	TRUE
27769	MHENCR	IL4I1	-0.770684	2	TRUE
27770	MHENCR	LIMD2	0.567461	3	TRUE
27771	MHENCR	PABPC1	0.484501	3	TRUE
27772	MHENCR	PRPSAP2	0.723958	2	TRUE
27773	MHENCR	PSME1	-0.363869	2	TRUE
27774	MHENCR	SLC12A6	0.734663	3	TRUE
27775	MHENCR	SPTY2D1	0.668467	4	TRUE
27776	MHENCR	STAT1	-0.50358	3	TRUE
27777	MHENCR	TNFSF13B	-0.768796	2	TRUE
27778	MHENCR	UBE2I	0.432525	3	TRUE
27779	MHENCR	VAMP5	-0.997185	2	TRUE
27780	MRC1	TEX30	0.701986	2	TRUE
27781	MRPL51	GEMIN7	-1.19042	5	TRUE
27782	MRPL51	HPS4	-1.39043	2	TRUE
27783	MRPL51	KRT10	-0.886697	11	TRUE
27784	MRPL53	ABHD12	0.979477	5	TRUE
27785	MRPL53	ADGRE2	-1.29612	8	TRUE
27786	MRPL53	CCL3L1	-2.24821	6	TRUE
27787	MRPL53	CDK5RAP2	-1.26221	3	TRUE
27788	MRPL53	DHRS4L2	0.871426	2	TRUE
27789	MRPL53	DNAJB9	-0.806584	5	TRUE
27790	MRPL53	ETS2	-1.32348	2	TRUE
27791	MRPL53	FYB1	0.72853	5	TRUE
27792	MRPL53	HEBP2	1.25071	3	TRUE
27793	MRPL53	HOXB2	1.19462	3	TRUE
27794	MRPL53	ID3	-1.19901	3	TRUE
27795	MRPL53	LAMP1	-1.5146	2	FALSE
27796	MRPL53	LINC00963	-1.27617	2	TRUE
27797	MRPL53	MBOAT7	-1.23316	2	FALSE
27798	MRPL53	MRPL51	1.017	8	TRUE
27799	MRPL53	MRPS7	1.02678	2	FALSE
27800	MRPL53	MSC	-1.14201	5	TRUE
27801	MRPL53	MTCO1P12	-6.55473	2	TRUE
27802	MRPL53	MTND1P23	-6.40092	16	FALSE
27803	MRPL53	NCF1	2.31691	4	TRUE
27804	MRPL53	RALGDS	-1.36043	5	TRUE
27805	MRPL53	RANBP2	-1.05184	2	TRUE
27806	MRPL53	RASAL2	-1.10141	3	TRUE
27807	MRPL53	RPL10P9	-2.83108	13	FALSE
27808	MRPL53	S100A4	1.19944	7	FALSE
27809	MRPL53	S100A6	0.810414	5	TRUE
27810	MRPL53	SLC25A25	-1.14816	2	TRUE
27811	MRPL53	SLC43A2	-1.02678	4	TRUE
27812	MRPL53	TMEM14C	-1.43111	3	FALSE
27813	MRPL53	UFSP2	-1.12908	3	TRUE
27814	MRPL53	UPK3BL1	-1.26818	2	TRUE
27815	MRPL53	ZFAND2A	-1.27381	5	TRUE
27816	MSC	ACO1	1.41803	3	TRUE
27817	MSC	ARL3	0.819681	3	TRUE
27818	MSC	CCL3L1	1.38476	2	TRUE
27819	MSC	CNOT4	0.540381	4	TRUE
27820	MSC	CST3	-0.553415	2	TRUE
27821	MSC	CXCL16	0.701203	3	TRUE
27822	MSC	CXCL5	1.72581	2	TRUE
27823	MSC	MRPL53	-0.55884	2	TRUE
27824	MSC	PLK3	0.903679	3	TRUE
27825	MSC	SLC2A3	1.2799	3	TRUE
27826	MSC	SLC43A2	0.716427	3	TRUE
27827	MSC	TNFSF14	0.939669	2	TRUE
27828	MTHFS	SPTY2D1	0.760008	2	TRUE
27829	MTHFS	TUBD1	1.05536	2	TRUE
27830	MTND1P23	ABHD12	-0.15116	3	FALSE
27831	MTND1P23	ATF5	-0.194762	3	TRUE
27832	MTND1P23	ATP6V1A	0.106386	2	TRUE
27833	MTND1P23	CCL3L1	0.391215	10	TRUE
27834	MTND1P23	CRIM1	0.202483	5	TRUE
27835	MTND1P23	CRYBB2P1	0.228162	2	FALSE
27836	MTND1P23	DCXR	0.169593	2	TRUE
27837	MTND1P23	DNAJB9	0.15716	5	TRUE
27838	MTND1P23	ETS2	0.201948	3	TRUE
27839	MTND1P23	FUOM	-0.179007	3	FALSE
27840	MTND1P23	FYB1	-0.133073	11	TRUE
27841	MTND1P23	HEBP2	-0.202835	9	FALSE
27842	MTND1P23	HM13	0.144858	11	FALSE
27843	MTND1P23	HS3ST3B1	0.265147	3	TRUE
27844	MTND1P23	KPNA2	0.16025	6	TRUE
27845	MTND1P23	MBOAT7	0.191911	2	FALSE
27846	MTND1P23	MRPL53	-0.142058	9	FALSE
27847	MTND1P23	MSC	0.204662	2	TRUE
27848	MTND1P23	OSGIN2	0.153685	2	TRUE
27849	MTND1P23	PHIP	0.104276	2	TRUE
27850	MTND1P23	RASAL2	0.209848	3	TRUE
27851	MTND1P23	RPL10P9	0.532671	34	FALSE
27852	MTND1P23	RPS19BP1	0.10164	7	TRUE
27853	MTND1P23	S100A4	-0.240889	25	FALSE
27854	MTND1P23	S100A6	-0.155139	16	FALSE
27855	MTND1P23	SLC43A2	0.205264	5	TRUE
27856	MTND1P23	SSR2	0.105621	2	TRUE
27857	MTND1P23	TMEM14B	0.12335	7	TRUE
27858	MTND1P23	TMEM14C	0.232208	11	FALSE
27859	MTND1P23	TMEM176A	-0.431051	4	FALSE
27860	MTND1P23	TSEN34	0.174346	2	TRUE
27861	MTND1P23	UFSP2	0.17709	2	TRUE
27862	MYLIP	SMDT1	-0.56812	3	TRUE
27863	MYLIP	TMEM14B	-0.654119	3	TRUE
27864	NAPRT	RPL10P9	-2.23039	2	TRUE
27865	NDUFS5	NEXN	-1.71167	2	TRUE
27866	NFXL1	GINM1	0.486023	2	TRUE
27867	NINJ1	AGA	1.15712	4	TRUE
27868	NINJ1	NCF1	2.30011	3	TRUE
27869	NINJ1	RPL10P9	-2.81613	3	FALSE
27870	NINJ1	S100A4	1.48452	3	FALSE
27871	NOP10	HEATR1	1.30987	2	TRUE
27872	NOP10	KDELR1	0.653212	4	TRUE
27873	NOP10	TFPT	0.887641	2	TRUE
27874	NOP10	TM6SF1	1.08085	2	TRUE
27875	NQO2	ABHD12	-0.594399	4	TRUE
27876	NQO2	FCGR3A	-0.767139	2	TRUE
27877	NQO2	FCN1	-1.09921	8	FALSE
27878	NQO2	GRB2	-0.484954	2	TRUE
27879	NQO2	NAGK	-0.52914	2	TRUE
27880	NQO2	S100A4	-0.824009	5	FALSE
27881	NQO2	S100A6	-0.555404	7	TRUE
27882	NQO2	STK4	0.655793	3	TRUE
27883	NQO2	TMEM14B	0.518147	2	TRUE
27884	NUPR1	CLEC4E	0.696687	2	TRUE
27885	NUPR1	EID1	-0.249005	2	TRUE
27886	NUPR1	FNIP2	0.346939	3	TRUE
27887	OSTF1	NAGPA	1.40244	2	TRUE
27888	PARP14	RPL10P9	-4.40499	2	TRUE
27889	PARP14	S100A4	2.30628	2	TRUE
27890	PHACTR4	CCL3L1	-2.00838	6	TRUE
27891	PHACTR4	CTNNBIP1	0.818509	8	TRUE
27892	PHACTR4	RPL10P9	-2.5158	12	TRUE
27893	PHF5A	FAM118A	1.61682	2	TRUE
27894	PNPT1	BCDIN3D	0.890483	2	TRUE
27895	PNPT1	CCL3L1	1.57662	3	TRUE
27896	PNPT1	FNIP2	0.739358	2	TRUE
27897	PNPT1	HSD3B7	0.958614	5	TRUE
27898	PNPT1	MTND1P23	4.00262	6	TRUE
27899	PNPT1	RHOQ	0.687969	3	TRUE
27900	PNPT1	VRK1	0.77935	3	TRUE
27901	PNPT1	ZNF431	0.944585	2	TRUE
27902	POLR2L	TTC9C	1.64431	2	TRUE
27903	POMC	ADO	0.928443	2	TRUE
27904	POMC	CDK5RAP2	0.917462	2	TRUE
27905	POMC	GSTM3	1.34615	2	FALSE
27906	POMC	ZMYND8	1.30456	2	TRUE
27907	PPIEL	PGRMC2	0.620689	2	TRUE
27908	PRPF3	RRBP1	0.635732	2	TRUE
27909	PRPF3	UBE2Z	0.648507	4	TRUE
27910	PTGR1	GSTM3	0.824075	4	TRUE
27911	PTGR1	SPP1	1.66245	2	FALSE
27912	RAD51C	SEC23IP	0.625812	3	TRUE
27913	RASAL2	ABHD12	-0.660606	4	TRUE
27914	RASAL2	CCL3L1	1.7948	4	TRUE
27915	RASAL2	CRIM1	0.885951	2	TRUE
27916	RASAL2	DNAJB9	0.738002	3	TRUE
27917	RASAL2	FYB1	-0.588843	7	TRUE
27918	RASAL2	HS3ST3B1	1.11062	2	TRUE
27919	RASAL2	MRPL53	-0.676292	4	TRUE
27920	RASAL2	MTND1P23	4.55401	3	TRUE
27921	RASAL2	RPL10P9	2.4696	11	TRUE
27922	RASAL2	S100A4	-1.08976	5	TRUE
27923	RASAL2	S100A6	-0.698391	4	TRUE
27924	RASAL2	SLC43A2	0.936377	2	TRUE
27925	RASAL2	TMEM14C	0.96773	2	TRUE
27926	RASAL2	TOM1	0.679862	2	TRUE
27927	RNPEP	COPRS	-0.683806	3	TRUE
27928	RPL10P9	ABHD12	-0.319648	10	FALSE
27929	RPL10P9	ANXA11	0.353691	5	TRUE
27930	RPL10P9	CCL3L1	0.750508	2	TRUE
27931	RPL10P9	DNAJB9	0.305557	10	TRUE
27932	RPL10P9	ETS2	0.378522	2	TRUE
27933	RPL10P9	FYB1	-0.279426	4	TRUE
27934	RPL10P9	HEBP2	-0.381634	2	TRUE
27935	RPL10P9	HERPUD1	0.261681	3	TRUE
27936	RPL10P9	HS3ST3B1	0.529418	8	TRUE
27937	RPL10P9	INHBA	0.622228	5	TRUE
27938	RPL10P9	KRT10	0.349697	2	TRUE
27939	RPL10P9	LINC00963	0.374444	4	TRUE
27940	RPL10P9	LINC01003	0.36373	2	TRUE
27941	RPL10P9	LMO4	-0.349078	5	TRUE
27942	RPL10P9	LYSMD2	-0.250862	3	TRUE
27943	RPL10P9	MRPL51	-0.343528	2	TRUE
27944	RPL10P9	MRPL53	-0.280804	3	FALSE
27945	RPL10P9	MTND1P23	1.84466	15	FALSE
27946	RPL10P9	NCF1	-0.736863	4	TRUE
27947	RPL10P9	RASAL2	0.437182	4	TRUE
27948	RPL10P9	RPS10	0.31481	2	TRUE
27949	RPL10P9	RPS26	0.362542	4	TRUE
27950	RPL10P9	RPS9	0.179126	2	TRUE
27951	RPL10P9	S100A4	-0.534691	3	FALSE
27952	RPL10P9	SH3BP5	0.551894	3	TRUE
27953	RPL10P9	TAF12	0.332318	2	TRUE
27954	RPL10P9	TMEM14B	0.279215	2	TRUE
27955	RPL10P9	TMEM14C	0.46407	3	FALSE
27956	RPL10P9	WDR89	0.321694	3	TRUE
27957	RPS26	CCL3L1	1.95295	8	TRUE
27958	RPS26	CNOT4	0.736756	2	TRUE
27959	RPS26	DNAJB9	0.752236	10	TRUE
27960	RPS26	FTH1	0.692532	2	TRUE
27961	RPS26	FYB1	-0.703917	11	TRUE
27962	RPS26	LYSMD2	-0.617142	2	TRUE
27963	RPS26	MAP1LC3B	0.41976	2	TRUE
27964	RPS26	MBOAT7	1.02375	2	TRUE
27965	RPS26	MRPL53	-0.825989	17	FALSE
27966	RPS26	MTND1P23	4.91069	3	FALSE
27967	RPS26	PHACTR4	-0.771478	3	TRUE
27968	RPS26	POLR3K	0.849543	6	TRUE
27969	RPS26	RASAL2	1.22366	13	TRUE
27970	RPS26	RPL10P9	3.09275	17	FALSE
27971	RPS26	S100A4	-1.04672	3	FALSE
27972	RPS26	SLC43A2	1.10452	14	TRUE
27973	RPS26	TMEM115	0.915892	4	TRUE
27974	RPS26	TMEM14B	0.571171	3	TRUE
27975	RPS26	TMEM176A	-1.87189	2	FALSE
27976	RPS26	TSEN34	1.01188	5	TRUE
27977	RPS26	UPK3BL1	1.0422	7	TRUE
27978	RRN3P1	FYB1	-0.480411	4	TRUE
27979	RRN3P1	MAFG	0.756134	2	TRUE
27980	RRN3P1	OLR1	1.19099	2	TRUE
27981	RRN3P1	TREM1	0.810716	2	TRUE
27982	S100A4	ABHD12	0.630288	5	TRUE
27983	S100A4	FYB1	0.562683	4	TRUE
27984	S100A4	MTND1P23	-3.87823	2	FALSE
27985	S100A4	RPL10P9	-2.00916	8	FALSE
27986	S100A4	RPS26	-0.839506	3	TRUE
27987	S100A4	SOCS3	-0.925584	2	TRUE
27988	SAMSN1	FCHSD2	-1.60907	2	TRUE
27989	SAMSN1	HSD17B7	1.37798	2	TRUE
27990	SERPINB10	CCL3L1	0.758886	2	TRUE
27991	SERPINB10	DBF4	0.513958	2	TRUE
27992	SFR1	GPAT3	2.27789	2	TRUE
27993	SIPA1L1	DCP2	0.723394	3	TRUE
27994	SIPA1L1	PNRC1	0.573222	2	TRUE
27995	SLC17A5	ABL2	0.490842	3	TRUE
27996	SLC17A5	CTSL	0.666085	2	TRUE
27997	SLC17A5	EHD1	0.509236	2	TRUE
27998	SLC17A5	FGR	0.826041	3	TRUE
27999	SLC17A5	ITGAX	0.860144	2	TRUE
28000	SLC17A5	MTND1P23	2.64172	2	TRUE
28001	SLC17A5	NDUFB6	-0.567711	3	TRUE
28002	SLC17A5	RPL10P9	1.38755	10	FALSE
28003	SLC17A5	TLNRD1	0.448162	9	TRUE
28004	SLC17A5	TRIM47	0.758403	2	TRUE
28005	SLC25A13	C5AR2	1.55461	2	TRUE
28006	SLC25A13	CCDC66	1.04993	2	TRUE
28007	SLC25A13	CMTM7	-0.774342	4	TRUE
28008	SLC25A13	ENPP2	-1.29487	3	TRUE
28009	SLC25A13	HCK	-0.752301	2	TRUE
28010	SLC25A13	HTATIP2	-0.64955	2	TRUE
28011	SLC25A13	LDLRAD4	1.31624	2	TRUE
28012	SLC25A13	PECAM1	-0.90182	2	TRUE
28013	SLC25A13	RPL10P9	2.60045	4	FALSE
28014	SLC25A37	CYTIP	0.431656	2	TRUE
28015	SLC25A37	LDLRAD4	0.622143	2	TRUE
28016	SLC25A37	NDUFB2	-0.288835	3	TRUE
28017	SLC25A37	SERF2	-0.237948	2	TRUE
28018	SLC25A37	SLC43A2	0.569645	2	TRUE
28019	SLC25A37	SOCS3	0.646815	2	TRUE
28020	SLC43A2	ATP6V1A	0.540796	3	TRUE
28021	SLC43A2	CEBPB	0.682135	3	TRUE
28022	SLC43A2	CSGALNACT2	0.805987	2	TRUE
28023	SLC43A2	DNAJB9	0.663809	3	TRUE
28024	SLC43A2	ETS2	0.911742	5	TRUE
28025	SLC43A2	FADS3	1.08872	2	TRUE
28026	SLC43A2	FYB1	-0.69676	3	TRUE
28027	SLC43A2	GADD45G	1.20315	5	TRUE
28028	SLC43A2	GSTM3	1.48204	3	TRUE
28029	SLC43A2	HS3ST3B1	1.1958	2	TRUE
28030	SLC43A2	MRPL53	-0.716509	9	TRUE
28031	SLC43A2	MTND1P23	5.2774	8	TRUE
28032	SLC43A2	NRP1	1.40088	3	TRUE
28033	SLC43A2	PASK	-1.17776	2	TRUE
28034	SLC43A2	RASAL2	1.06012	3	TRUE
28035	SLC43A2	RPL10P9	2.33403	10	TRUE
28036	SLC43A2	TOMM7	-0.57111	5	TRUE
28037	SLC5A3	AIF1	-0.974138	2	TRUE
28038	SLC5A3	MSC	1.06711	2	TRUE
28039	SLC5A3	MTND1P23	4.53482	2	TRUE
28040	SNHG5	PCBD1	0.504457	3	TRUE
28041	STRADB	DUSP16	0.931437	2	TRUE
28042	STRADB	GFPT1	0.752151	2	TRUE
28043	TAPBPL	LGALS3BP	0.846878	8	TRUE
28044	TMEM140	RPN1	0.705301	3	TRUE
28045	TMEM14B	C12orf57	1.15963	2	TRUE
28046	TMEM14B	CSF1	1.56137	2	TRUE
28047	TMEM14B	MAP1S	1.33839	2	TRUE
28048	TMEM14B	TGDS	1.28098	2	TRUE
28049	TMEM14B	TMEM70	1.18183	2	TRUE
28050	TMEM14C	ABHD12	-0.668616	7	FALSE
28051	TMEM14C	ADD1	0.667657	2	TRUE
28052	TMEM14C	ADIPOR1	0.688386	4	TRUE
28053	TMEM14C	AIF1	-0.81742	4	TRUE
28054	TMEM14C	ANXA11	0.545463	6	FALSE
28055	TMEM14C	APOBEC3A	-1.2677	3	TRUE
28056	TMEM14C	APOL3	-0.8923	4	TRUE
28057	TMEM14C	ATF5	-0.689741	2	TRUE
28058	TMEM14C	CBR1	-0.658517	2	TRUE
28059	TMEM14C	CCL3L1	1.60798	7	TRUE
28060	TMEM14C	CEBPB	0.623882	3	TRUE
28061	TMEM14C	CXCL5	1.79962	2	FALSE
28062	TMEM14C	DDX5	0.349394	4	FALSE
28063	TMEM14C	DPYSL3	0.91912	2	FALSE
28064	TMEM14C	ELOC	0.328969	2	TRUE
28065	TMEM14C	ETS2	0.777374	6	TRUE
28066	TMEM14C	FADS3	0.823903	4	TRUE
28067	TMEM14C	FERMT3	0.571756	6	TRUE
28068	TMEM14C	FYB1	-0.544785	6	TRUE
28069	TMEM14C	G0S2	0.780545	2	TRUE
28070	TMEM14C	GADD45G	1.03506	2	TRUE
28071	TMEM14C	GBP2	-0.417158	3	TRUE
28072	TMEM14C	GSTM3	1.1844	5	FALSE
28073	TMEM14C	HEBP2	-0.757488	7	FALSE
28074	TMEM14C	HERC5	-0.456909	2	TRUE
28075	TMEM14C	IL4I1	-0.834502	7	TRUE
28076	TMEM14C	KPNA2	0.524902	2	TRUE
28077	TMEM14C	LMO4	-0.670711	4	TRUE
28078	TMEM14C	LYSMD2	-0.518125	2	TRUE
28079	TMEM14C	MRPL27	-0.496446	3	TRUE
28080	TMEM14C	MSC	0.7838	5	TRUE
28081	TMEM14C	MTCO1P12	4.13199	7	FALSE
28082	TMEM14C	MTND1P23	4.27328	16	FALSE
28083	TMEM14C	NBN	-0.621027	2	TRUE
28084	TMEM14C	NCF1	-1.46025	3	TRUE
28085	TMEM14C	NINJ1	-0.634956	4	TRUE
28086	TMEM14C	PSME2	-0.617293	2	TRUE
28087	TMEM14C	PTGR1	1.45912	2	TRUE
28088	TMEM14C	RASAL2	0.839668	5	TRUE
28089	TMEM14C	RNF213	-0.532407	3	TRUE
28090	TMEM14C	RPL10P9	1.98119	17	FALSE
28091	TMEM14C	RPS10	0.636456	6	TRUE
28092	TMEM14C	RPS9	0.421372	5	TRUE
28093	TMEM14C	RUNX1	0.685234	3	TRUE
28094	TMEM14C	S100A4	-1.05296	6	FALSE
28095	TMEM14C	S100A6	-0.670699	5	FALSE
28096	TMEM14C	SLC2A3	0.949417	2	TRUE
28097	TMEM14C	SLC43A2	0.66343	5	TRUE
28098	TMEM14C	SOWAHC	1.13756	2	TRUE
28099	TMEM14C	SPATS2L	-0.609723	2	TRUE
28100	TMEM14C	SSB	-0.421484	2	TRUE
28101	TMEM14C	TSEN34	0.631962	2	TRUE
28102	TMEM250	ERGIC2	0.675312	2	TRUE
28103	TMEM250	SLC12A6	0.911764	2	TRUE
28104	TMEM250	UBXN4	0.530494	3	TRUE
28105	TMEM250	ZBTB44	1.2285	2	TRUE
28106	TMEM50A	ABHD14B	-1.56637	4	TRUE
28107	TMEM50A	BTBD1	-1.30662	3	TRUE
28108	TMEM50A	GSTM3	-2.369	6	TRUE
28109	TMEM50A	KIAA2013	-1.50694	4	TRUE
28110	TMEM50A	MHENCR	-1.83772	10	TRUE
28111	TMEM50A	PPP1R8	-1.13053	2	TRUE
28112	TMEM50A	PTGR1	-2.66101	3	TRUE
28113	TMEM50A	TMEM14C	-1.81217	9	TRUE
28114	TMEM50A	URI1	-1.44399	2	TRUE
28115	TRIM5	C20orf196	1.07473	2	TRUE
28116	TSEN34	EGR2	1.02445	3	TRUE
28117	TSEN34	ETS2	0.979868	2	TRUE
28118	TSEN34	METRNL	0.995743	2	TRUE
28119	TSEN34	MTND1P23	4.69501	4	TRUE
28120	TSEN34	PHB	-0.670384	2	TRUE
28121	TSEN34	RBM8A	-0.345541	2	TRUE
28122	TSEN34	RPL10P9	2.10941	2	TRUE
28123	TSEN34	SLC17A5	1.13933	2	TRUE
28124	TSEN34	SNX9	0.924691	2	TRUE
28125	TSEN34	SRSF7	-0.493312	3	TRUE
28126	TSEN34	TLNRD1	0.630422	2	TRUE
28127	TSEN34	TOMM7	-0.650812	3	TRUE
28128	TSEN34	WBP11	0.647748	4	TRUE
28129	TSPAN31	CTSL	0.765178	2	TRUE
28130	TSPAN31	ITGAX	1.03556	2	TRUE
28131	TSPAN31	MRPL53	-0.719943	2	TRUE
28132	TSPAN31	RASAL2	1.11403	2	TRUE
28133	TSPAN31	SLC43A2	0.951006	2	TRUE
28134	TTC32	HOXB2	0.948805	2	TRUE
28135	VMO1	APOL3	0.508609	2	TRUE
28136	VMO1	CFLAR	0.357853	3	TRUE
28137	VMO1	CGAS	0.362189	4	TRUE
28138	VMO1	DRAM1	0.494452	2	TRUE
28139	VMO1	FUT4	0.423405	2	TRUE
28140	VMO1	GNB4	0.313206	2	TRUE
28141	VMO1	LMO4	0.41769	4	TRUE
28142	VMO1	MARCKS	0.466008	2	TRUE
28143	VMO1	NASP	0.378907	3	TRUE
28144	VMO1	RPS26	-0.465532	4	TRUE
28145	VMO1	SSB	0.315757	4	TRUE
28146	VMO1	TMEM176B	1.22366	2	FALSE
28147	XRRA1	FAM105A	0.530638	3	TRUE
28148	XRRA1	SUMF2	0.59706	3	TRUE
28149	XRRA1	UCHL5	0.578112	5	TRUE
28150	YWHAQ	ITGAX	1.39344	2	TRUE
28151	ZBTB1	ADAM17	0.648719	2	TRUE
28152	ZBTB1	MAP3K8	1.0828	2	TRUE
28153	ZBTB1	STK4	0.890062	2	TRUE
28154	ZC3H8	CD28	0.947936	2	TRUE
28155	ZC3H8	PAG1	0.847149	2	TRUE
28156	ZC3H8	TRABD	0.717927	2	TRUE
28157	ZC3H8	TRBC1	0.834971	2	TRUE
28158	ZC3H8	USP18	-0.486998	2	TRUE
28159	ZMYM2	CCDC58	-1.50042	2	TRUE
28160	ZMYND8	LINC01003	0.821394	2	TRUE
28161	ZMYND8	TMEM14B	0.535624	2	TRUE
28162	ZMYND8	TMEM14C	1.0117	3	TRUE
28163	ZNF226	MTND1P23	5.04814	2	TRUE
28164	ZPR1	DYRK2	1.08025	2	TRUE
28165	ZPR1	GEMIN7	1.16216	2	TRUE
28166	ZPR1	LDHB	0.96787	2	TRUE
28167	ZPR1	NFU1	1.16563	3	TRUE
28168	ZPR1	S1PR4	0.999198	2	TRUE
28169	ZPR1	SRM	1.05817	2	TRUE
28170	ZPR1	TRBC1	0.884018	2	TRUE
