## Supplementary Data 5 for "Airqtl dissects cell state-specific causal gene regulatory networks with efficient single-cell eQTL mapping" (part 4 of 25)

### Sheet: flu_2_RPS9_repression (continued)
	name	depth	p_uncorrected	p_bonferroni	odds_ratio	ratio_in_study	ratio_in_pop	GO	study_items
4459	transcription elongation-coupled chromatin remodeling	6	1	1	0	0/91	2/1701	GO:0140673
4460	negative regulation of spindle checkpoint	9	1	1	0	0/91	1/1701	GO:0090233
4461	response to isolation stress	3	1	1	0	0/91	1/1701	GO:0035900
4462	ribosome assembly	7	1	1	0	0/91	5/1701	GO:0042255
4463	regulation of interleukin-1 alpha production	10	1	1	0	0/91	1/1701	GO:0032650
4464	negative regulation of dephosphorylation	8	1	1	0	0/91	2/1701	GO:0035305
4465	sugar mediated signaling pathway	6	1	1	0	0/91	1/1701	GO:0010182
4466	positive regulation of cAMP/PKA signal transduction	8	1	1	0	0/91	1/1701	GO:0141163
4467	meiotic cytokinesis	5	1	1	0	0/91	1/1701	GO:0033206
4468	glycoprotein metabolic process	4	1	1	0	0/91	10/1701	GO:0009100
4469	regulation of muscle organ development	4	1	1	0	0/91	6/1701	GO:0048634
4470	protein localization to photoreceptor outer segment	8	1	1	0	0/91	1/1701	GO:1903546
4471	regulation of antigen receptor-mediated signaling pathway	6	1	1	0	0/91	15/1701	GO:0050854
4472	response to L-glutamate	5	1	1	0	0/91	1/1701	GO:1902065
4473	protein processing	5	1	1	0.89011	1/91	21/1701	GO:0016485	IFI16
4474	regulation of non-canonical Wnt signaling pathway	7	1	1	0	0/91	2/1701	GO:2000050
4475	exocytosis	6	1	1	0	0/91	14/1701	GO:0006887
4476	positive regulation of granulocyte chemotaxis	9	1	1	0	0/91	4/1701	GO:0071624
4477	hemopoiesis	4	1	1	0.718935	1/91	26/1701	GO:0030097	CD164
4478	regulation of cellular amino acid biosynthetic process	7	1	1	0	0/91	1/1701	GO:2000282
4479	gland morphogenesis	4	1	1	0	0/91	3/1701	GO:0022612
4480	positive regulation of motor neuron apoptotic process	8	1	1	0	0/91	1/1701	GO:2000673
4481	neutrophil mediated immunity	5	1	1	0	0/91	4/1701	GO:0002446
4482	leukocyte aggregation	5	1	1	0	0/91	2/1701	GO:0070486
4483	ethanol metabolic process	5	1	1	0	0/91	1/1701	GO:0006067
4484	peptide antigen stabilization	4	1	1	0	0/91	1/1701	GO:0050823
4485	regulation of opsonization	5	1	1	0	0/91	1/1701	GO:1903027
4486	positive regulation of mitotic nuclear division	8	1	1	0	0/91	3/1701	GO:0045840
4487	benzene-containing compound metabolic process	2	1	1	0	0/91	1/1701	GO:0042537
4488	positive regulation of endothelial cell apoptotic process	7	1	1	0	0/91	2/1701	GO:2000353
4489	regulation of pancreatic juice secretion	6	1	1	0	0/91	1/1701	GO:0090186
4490	pyridine nucleotide salvage	9	1	1	0	0/91	1/1701	GO:0019365
4491	estrogen metabolic process	5	1	1	0	0/91	3/1701	GO:0008210
4492	protein complex oligomerization	6	1	1	0.84965	1/91	22/1701	GO:0051259	SAMHD1
4493	establishment of pigment granule localization	5	1	1	0	0/91	2/1701	GO:0051905
4494	nuclear migration along microfilament	7	1	1	0	0/91	2/1701	GO:0031022
4495	proteasomal ubiquitin-independent protein catabolic process	7	1	1	0	0/91	1/1701	GO:0010499
4496	cellular response to heparin	5	1	1	0	0/91	1/1701	GO:0071504
4497	negative regulation of autophagosome assembly	9	1	1	0	0/91	2/1701	GO:1902902
4498	negative regulation of calcium ion import	9	1	1	0	0/91	2/1701	GO:0090281
4499	regulation of mitochondrial electron transport, NADH to ubiquinone	8	1	1	0	0/91	2/1701	GO:1902956
4500	positive regulation of ATP biosynthetic process	11	1	1	0	0/91	1/1701	GO:2001171
4501	hematopoietic or lymphoid organ development	4	1	1	0	0/91	12/1701	GO:0048534
4502	meiotic chromosome condensation	7	1	1	0	0/91	1/1701	GO:0010032
4503	synaptic vesicle localization	4	1	1	0	0/91	4/1701	GO:0097479
4504	positive regulation of hepatic stellate cell proliferation	7	1	1	0	0/91	1/1701	GO:1904899
4505	negative regulation of cell fate commitment	6	1	1	0	0/91	2/1701	GO:0010454
4506	actin filament branching	6	1	1	0	0/91	1/1701	GO:0090135
4507	negative regulation of macrophage migration	9	1	1	0	0/91	1/1701	GO:1905522
4508	tertiary alcohol metabolic process	4	1	1	0	0/91	1/1701	GO:1902644
4509	negative regulation of B cell receptor signaling pathway	8	1	1	0	0/91	3/1701	GO:0050859
4510	regulation of release of sequestered calcium ion into cytosol	9	1	1	0	0/91	10/1701	GO:0051279
4511	lens fiber cell differentiation	5	1	1	0	0/91	2/1701	GO:0070306
4512	positive regulation of astrocyte differentiation	10	1	1	0	0/91	2/1701	GO:0048711
4513	positive regulation of actin filament polymerization	11	1	1	0	0/91	11/1701	GO:0030838
4514	granzyme-mediated programmed cell death signaling pathway	5	1	1	0	0/91	1/1701	GO:0140507
4515	establishment of Golgi localization	4	1	1	0	0/91	1/1701	GO:0051683
4516	signal transduction involved in regulation of gene expression	5	1	1	0	0/91	2/1701	GO:0023019
4517	sulfur amino acid biosynthetic process	7	1	1	0	0/91	2/1701	GO:0000097
4518	regulation of receptor localization to synapse	4	1	1	0	0/91	2/1701	GO:1902683
4519	iron-sulfur cluster assembly	6	1	1	0	0/91	6/1701	GO:0016226
4520	RNA decapping	6	1	1	0	0/91	2/1701	GO:0110154
4521	somatic cell DNA recombination	7	1	1	0	0/91	1/1701	GO:0016444
4522	membrane docking	2	1	1	0	0/91	10/1701	GO:0022406
4523	mature B cell apoptotic process	8	1	1	0	0/91	1/1701	GO:0002901
4524	negative regulation of DNA-templated DNA replication	9	1	1	0	0/91	2/1701	GO:2000104
4525	lymphocyte migration	6	1	1	0	0/91	10/1701	GO:0072676
4526	defense response to Gram-negative bacterium	7	1	1	0	0/91	3/1701	GO:0050829
4527	regulation of vesicle size	5	1	1	0	0/91	3/1701	GO:0097494
4528	mRNA cis splicing, via spliceosome	9	1	1	0	0/91	7/1701	GO:0045292
4529	tricuspid valve morphogenesis	5	1	1	0	0/91	2/1701	GO:0003186
4530	regulation of high voltage-gated calcium channel activity	11	1	1	0	0/91	1/1701	GO:1901841
4531	regulation of glycolytic process	10	1	1	0	0/91	6/1701	GO:0006110
4532	dorsal/ventral pattern formation	4	1	1	0	0/91	2/1701	GO:0009953
4533	regulation of smoothened signaling pathway	6	1	1	0	0/91	2/1701	GO:0008589
4534	negative regulation of multicellular organism growth	6	1	1	0	0/91	1/1701	GO:0040015
4535	calcium ion transport into cytosol	10	1	1	0	0/91	3/1701	GO:0060402
4536	regulation of circadian sleep/wake cycle, sleep	6	1	1	0	0/91	1/1701	GO:0045187
4537	mRNA splice site recognition	7	1	1	0	0/91	5/1701	GO:0006376
4538	vesicle-mediated transport between endosomal compartments	6	1	1	0	0/91	7/1701	GO:0098927
4539	mitochondrial outer membrane permeabilization involved in programmed cell death	9	1	1	0	0/91	2/1701	GO:1902686
4540	hepatic stellate cell activation	4	1	1	0	0/91	1/1701	GO:0035733
4541	regulation of neuroinflammatory response	7	1	1	0	0/91	1/1701	GO:0150077
4542	negative regulation of protein K48-linked ubiquitination	12	1	1	0	0/91	2/1701	GO:0061944
4543	L-glutamate transmembrane transport	8	1	1	0	0/91	1/1701	GO:0015813
4544	regulation of toll-like receptor 5 signaling pathway	8	1	1	0	0/91	1/1701	GO:0034147
4545	base-excision repair, AP site formation	6	1	1	0	0/91	1/1701	GO:0006285
4546	positive regulation of dendritic cell antigen processing and presentation	6	1	1	0	0/91	1/1701	GO:0002606
4547	chondroitin sulfate metabolic process	6	1	1	0	0/91	1/1701	GO:0030204
4548	regulation of synaptic vesicle endocytosis	7	1	1	0	0/91	4/1701	GO:1900242
4549	response to pH	3	1	1	0	0/91	1/1701	GO:0009268
4550	regulation of branching involved in ureteric bud morphogenesis	6	1	1	0	0/91	1/1701	GO:0090189
4551	regulation of DNA methylation-dependent heterochromatin formation	9	1	1	0	0/91	6/1701	GO:0090308
4552	phylloquinone metabolic process	6	1	1	0	0/91	1/1701	GO:0042374
4553	ATP transport	9	1	1	0	0/91	2/1701	GO:0015867
4554	lung lobe morphogenesis	3	1	1	0	0/91	1/1701	GO:0060463
4555	negative regulation of peptide hormone secretion	9	1	1	0	0/91	3/1701	GO:0090278
4556	response to molecule of fungal origin	4	1	1	0	0/91	1/1701	GO:0002238
4557	negative regulation of smooth muscle cell chemotaxis	8	1	1	0	0/91	2/1701	GO:0071672
4558	forebrain astrocyte development	6	1	1	0	0/91	1/1701	GO:0021897
4559	vascular associated smooth muscle cell differentiation	6	1	1	0	0/91	1/1701	GO:0035886
4560	B cell homeostasis	6	1	1	0	0/91	6/1701	GO:0001782
4561	negative regulation of fibroblast growth factor receptor signaling pathway involved in ureteric bud formation	8	1	1	0	0/91	1/1701	GO:2000703
4562	negative regulation of TOR signaling	8	1	1	0	0/91	8/1701	GO:0032007
4563	pentose metabolic process	5	1	1	0	0/91	3/1701	GO:0019321
4564	cell proliferation in hindbrain	4	1	1	0	0/91	1/1701	GO:0021534
4565	neuron apoptotic process	5	1	1	0	0/91	16/1701	GO:0051402
4566	ionotropic glutamate receptor signaling pathway	7	1	1	0	0/91	2/1701	GO:0035235
4567	detection of mechanical stimulus	4	1	1	0	0/91	2/1701	GO:0050982
4568	disaccharide catabolic process	6	1	1	0	0/91	1/1701	GO:0046352
4569	amyloid-beta metabolic process	3	1	1	0	0/91	1/1701	GO:0050435
4570	male gamete generation	4	1	1	0.778846	1/91	24/1701	GO:0048232	AZI2
4571	carbohydrate biosynthetic process	4	1	1	0	0/91	9/1701	GO:0016051
4572	positive regulation of chromatin organization	8	1	1	0	0/91	5/1701	GO:1905269
4573	synaptic vesicle budding	7	1	1	0	0/91	1/1701	GO:0070142
4574	3'-UTR-mediated mRNA destabilization	12	1	1	0	0/91	3/1701	GO:0061158
4575	neutrophil differentiation	7	1	1	0	0/91	1/1701	GO:0030223
4576	regulation of microvillus organization	7	1	1	0	0/91	1/1701	GO:0032530
4577	DNA-templated transcription initiation	7	1	1	0	0/91	15/1701	GO:0006352
4578	protein linear deubiquitination	9	1	1	0	0/91	1/1701	GO:1990108
4579	cellular component assembly involved in morphogenesis	5	1	1	0	0/91	9/1701	GO:0010927
4580	modification of postsynaptic actin cytoskeleton	8	1	1	0	0/91	1/1701	GO:0098885
4581	regulation of Notch signaling pathway	6	1	1	0	0/91	4/1701	GO:0008593
4582	embryonic eye morphogenesis	6	1	1	0	0/91	1/1701	GO:0048048
4583	vesicle uncoating	7	1	1	0	0/91	2/1701	GO:0072319
4584	chemokine (C-X-C motif) ligand 12 signaling pathway	8	1	1	0	0/91	2/1701	GO:0038146
4585	mitochondrial respiratory chain complex I assembly	7	1	1	0	0/91	16/1701	GO:0032981
4586	Golgi to plasma membrane protein transport	8	1	1	0	0/91	3/1701	GO:0043001
4587	regulation of mitochondrial translation	10	1	1	0	0/91	3/1701	GO:0070129
4588	diadenosine tetraphosphate biosynthetic process	9	1	1	0	0/91	1/1701	GO:0015966
4589	response to isoquinoline alkaloid	5	1	1	0	0/91	1/1701	GO:0014072
4590	CTP metabolic process	9	1	1	0	0/91	3/1701	GO:0046036
4591	intermediate filament cytoskeleton organization	6	1	1	0	0/91	8/1701	GO:0045104
4592	post-embryonic eye morphogenesis	6	1	1	0	0/91	2/1701	GO:0048050
4593	regulation of transcription of nucleolar large rRNA by RNA polymerase I	10	1	1	0	0/91	4/1701	GO:1901836
4594	pigment biosynthetic process	3	1	1	0	0/91	5/1701	GO:0046148
4595	diadenosine tetraphosphate metabolic process	8	1	1	0	0/91	1/1701	GO:0015965
4596	negative regulation of miRNA transcription	10	1	1	0	0/91	6/1701	GO:1902894
4597	nuclear pore complex assembly	7	1	1	0	0/91	1/1701	GO:0051292
4598	regulation of gonad development	4	1	1	0	0/91	2/1701	GO:1905939
4599	positive regulation of Wnt signaling pathway, planar cell polarity pathway	9	1	1	0	0/91	1/1701	GO:2000096
4600	negative regulation of endoplasmic reticulum unfolded protein response	8	1	1	0	0/91	7/1701	GO:1900102
4601	cellular response to alkaloid	5	1	1	0	0/91	1/1701	GO:0071312
4602	negative regulation of muscle adaptation	7	1	1	0	0/91	3/1701	GO:0014745
4603	cellular lipid biosynthetic process	5	1	1	0	0/91	2/1701	GO:0097384
4604	regulation of vesicle docking	4	1	1	0	0/91	1/1701	GO:0106020
4605	autophagy of mitochondrion	5	1	1	0	0/91	10/1701	GO:0000422
4606	cellular stress response to acid chemical	5	1	1	0	0/91	1/1701	GO:0097533
4607	mitotic recombination-dependent replication fork processing	9	1	1	0	0/91	1/1701	GO:1990426
4608	positive regulation of protein modification process	7	1	1	0.983806	4/91	76/1701	GO:0031401	PARP14,PARP9,PML,RBCK1
4609	ligand-gated ion channel signaling pathway	5	1	1	0	0/91	3/1701	GO:1990806
4610	startle response	5	1	1	0	0/91	2/1701	GO:0001964
4611	anterior/posterior axis specification	4	1	1	0	0/91	4/1701	GO:0009948
4612	regulation of cell size	5	1	1	0	0/91	11/1701	GO:0008361
4613	positive regulation of lipoprotein metabolic process	7	1	1	0	0/91	1/1701	GO:0050747
4614	neuron projection development	6	1	1	0.602978	1/91	31/1701	GO:0031175	RPS6KA5
4615	negative regulation of aspartic-type endopeptidase activity involved in amyloid precursor protein catabolic process	10	1	1	0	0/91	1/1701	GO:1902960
4616	regulation of cellular ketone metabolic process	5	1	1	0	0/91	7/1701	GO:0010565
4617	regulation of motor neuron apoptotic process	7	1	1	0	0/91	4/1701	GO:2000671
4618	IMP metabolic process	9	1	1	0	0/91	2/1701	GO:0046040
4619	gastrulation with mouth forming second	5	1	1	0	0/91	1/1701	GO:0001702
4620	multicellular organismal-level chemical homeostasis	3	1	1	0	0/91	4/1701	GO:0140962
4621	mitotic cytokinesis	5	1	1	0	0/91	10/1701	GO:0000281
4622	regulation of androgen receptor signaling pathway	8	1	1	0	0/91	8/1701	GO:0060765
4623	negative regulation of protein polyubiquitination	11	1	1	0	0/91	4/1701	GO:1902915
4624	positive regulation of epidermal growth factor-activated receptor activity	12	1	1	0	0/91	1/1701	GO:0045741
4625	negative regulation of sodium ion transport	8	1	1	0	0/91	3/1701	GO:0010766
4626	desmosome organization	6	1	1	0	0/91	1/1701	GO:0002934
4627	sulfur amino acid metabolic process	6	1	1	0	0/91	3/1701	GO:0000096
4628	renin secretion into blood stream	8	1	1	0	0/91	1/1701	GO:0002001
4629	T cell migration	7	1	1	0	0/91	6/1701	GO:0072678
4630	regulation of cellular response to osmotic stress	6	1	1	0	0/91	2/1701	GO:0106049
4631	positive regulation of protein processing in phagocytic vesicle	11	1	1	0	0/91	1/1701	GO:1903923
4632	positive regulation of plasma membrane repair	7	1	1	0	0/91	3/1701	GO:1905686
4633	lung development	4	1	1	0	0/91	4/1701	GO:0030324
4634	neural crest formation	6	1	1	0	0/91	1/1701	GO:0014029
4635	arginyl-tRNA aminoacylation	9	1	1	0	0/91	1/1701	GO:0006420
4636	regulation of neuroblast proliferation	6	1	1	0	0/91	4/1701	GO:1902692
4637	negative regulation of cell-matrix adhesion	7	1	1	0	0/91	4/1701	GO:0001953
4638	pyrimidine nucleoside monophosphate catabolic process	8	1	1	0	0/91	2/1701	GO:0009131
4639	glandular epithelial cell differentiation	6	1	1	0	0/91	2/1701	GO:0002067
4640	apical constriction	5	1	1	0	0/91	1/1701	GO:0003383
4641	regulation of protein depolymerization	6	1	1	0	0/91	12/1701	GO:1901879
4642	interleukin-10-mediated signaling pathway	7	1	1	0	0/91	2/1701	GO:0140105
4643	isoleucine transmembrane transport	8	1	1	0	0/91	1/1701	GO:1903714
4644	positive regulation of mitophagy	9	1	1	0	0/91	4/1701	GO:1901526
4645	cap-dependent translational initiation	5	1	1	0	0/91	3/1701	GO:0002191
4646	mesenchymal stem cell differentiation	5	1	1	0	0/91	1/1701	GO:0072497
4647	very long-chain fatty-acyl-CoA metabolic process	8	1	1	0	0/91	1/1701	GO:0036111
4648	tRNA threonylcarbamoyladenosine metabolic process	7	1	1	0	0/91	3/1701	GO:0070525
4649	mesenchyme morphogenesis	4	1	1	0	0/91	4/1701	GO:0072132
4650	negative regulation of transforming growth factor beta receptor signaling pathway	8	1	1	0	0/91	12/1701	GO:0030512
4651	regulation of glucan biosynthetic process	8	1	1	0	0/91	4/1701	GO:0010962
4652	leukocyte apoptotic process	5	1	1	0	0/91	8/1701	GO:0071887
4653	miRNA processing	5	1	1	0	0/91	6/1701	GO:0035196
4654	positive regulation of intracellular mRNA localization	6	1	1	0	0/91	1/1701	GO:1904582
4655	regulation of mitochondrial membrane potential	4	1	1	0.983806	1/91	19/1701	GO:0051881	IFI6
4656	articular cartilage development	5	1	1	0	0/91	1/1701	GO:0061975
4657	cellular response to nicotine	4	1	1	0	0/91	1/1701	GO:0071316
4658	positive regulation of G1/S transition of mitotic cell cycle	9	1	1	0	0/91	7/1701	GO:1900087
4659	microglia development	6	1	1	0	0/91	1/1701	GO:0014005
4660	inositol phosphate metabolic process	5	1	1	0	0/91	2/1701	GO:0043647
4661	pyrimidine ribonucleotide catabolic process	9	1	1	0	0/91	2/1701	GO:0009222
4662	negative regulation of protein serine/threonine kinase activity	11	1	1	0	0/91	5/1701	GO:0071901
4663	response to steroid hormone	4	1	1	0	0/91	17/1701	GO:0048545
4664	central nervous system myelin maintenance	7	1	1	0	0/91	1/1701	GO:0032286
4665	synaptic transmission, dopaminergic	9	1	1	0	0/91	1/1701	GO:0001963
4666	astrocyte-dopaminergic neuron signaling	6	1	1	0	0/91	1/1701	GO:0036520
4667	positive regulation of nuclear-transcribed mRNA catabolic process, deadenylation-dependent decay	12	1	1	0	0/91	3/1701	GO:1900153
4668	regulation of eosinophil migration	7	1	1	0	0/91	1/1701	GO:2000416
4669	ubiquitin-dependent protein catabolic process via the N-end rule pathway	9	1	1	0	0/91	1/1701	GO:0071596
4670	cellular detoxification of hydrogen peroxide	6	1	1	0	0/91	1/1701	GO:0061692
4671	regulation of cell fate specification	5	1	1	0	0/91	2/1701	GO:0042659
4672	regulation of lymphocyte anergy	5	1	1	0	0/91	1/1701	GO:0002911
4673	protein localization to cell-cell junction	6	1	1	0	0/91	2/1701	GO:0150105
4674	regulation of response to calcium ion	4	1	1	0	0/91	1/1701	GO:1905945
4675	cellular response to hypoxia	6	1	1	0.934615	1/91	20/1701	GO:0071456	MYC
4676	RNA capping	5	1	1	0	0/91	4/1701	GO:0036260
4677	tetrapyrrole metabolic process	2	1	1	0	0/91	6/1701	GO:0033013
4678	U5 snRNA 3'-end processing	9	1	1	0	0/91	1/1701	GO:0034476
4679	phospholipid dephosphorylation	6	1	1	0	0/91	2/1701	GO:0046839
4680	negative regulation of pancreatic juice secretion	7	1	1	0	0/91	1/1701	GO:0090188
4681	germ cell development	4	1	1	0	0/91	14/1701	GO:0007281
4682	activation of cysteine-type endopeptidase activity involved in apoptotic process	12	1	1	0	0/91	6/1701	GO:0006919
4683	mRNA 3'-end processing by stem-loop binding and cleavage	9	1	1	0	0/91	2/1701	GO:0006398
4684	regulation of type B pancreatic cell development	6	1	1	0	0/91	2/1701	GO:2000074
4685	nuclear-transcribed mRNA catabolic process, deadenylation-independent decay	11	1	1	0	0/91	1/1701	GO:0031086
4686	positive regulation of glutamate secretion, neurotransmission	9	1	1	0	0/91	1/1701	GO:1903296
4687	positive regulation of establishment of protein localization to telomere	9	1	1	0	0/91	1/1701	GO:1904851
4688	epithelial cell maturation	5	1	1	0	0/91	2/1701	GO:0002070
4689	regulation of adipose tissue development	4	1	1	0	0/91	1/1701	GO:1904177
4690	negative regulation of osteoclast differentiation	10	1	1	0	0/91	4/1701	GO:0045671
4691	blastocyst formation	3	1	1	0	0/91	1/1701	GO:0001825
4692	'de novo' protein folding	3	1	1	0	0/91	10/1701	GO:0006458
4693	positive regulation of cell cycle G2/M phase transition	8	1	1	0	0/91	3/1701	GO:1902751
4694	GMP salvage	11	1	1	0	0/91	2/1701	GO:0032263
4695	lens fiber cell development	5	1	1	0	0/91	1/1701	GO:0070307
4696	organic heteropentacyclic compound metabolic process	2	1	1	0	0/91	1/1701	GO:1901376
4697	endocrine process	3	1	1	0	0/91	1/1701	GO:0050886
4698	regulation of presynapse assembly	7	1	1	0	0/91	2/1701	GO:1905606
4699	mitotic DNA replication maintenance of fidelity	8	1	1	0	0/91	1/1701	GO:1990505
4700	purine ribonucleoside triphosphate biosynthetic process	9	1	1	0.623077	1/91	30/1701	GO:0009206	NDUFV2
4701	regulation of axon extension	7	1	1	0	0/91	6/1701	GO:0030516
4702	protein methylation	6	1	1	0	0/91	9/1701	GO:0006479
4703	succinate metabolic process	7	1	1	0	0/91	2/1701	GO:0006105
4704	regulation of neuron migration	6	1	1	0	0/91	1/1701	GO:2001222
4705	pentose-phosphate shunt	11	1	1	0	0/91	2/1701	GO:0006098
4706	RNA polymerase I preinitiation complex assembly	8	1	1	0	0/91	2/1701	GO:0001188
4707	acylglycerol metabolic process	6	1	1	0	0/91	5/1701	GO:0006639
4708	early endosome to recycling endosome transport	7	1	1	0	0/91	1/1701	GO:0061502
4709	epithelial to mesenchymal transition	5	1	1	0	0/91	9/1701	GO:0001837
4710	response to tumor cell	3	1	1	0	0/91	2/1701	GO:0002347
4711	regulation of glial cell proliferation	5	1	1	0	0/91	6/1701	GO:0060251
4712	cellular response to interleukin-7	6	1	1	0	0/91	3/1701	GO:0098761
4713	cell-cell junction maintenance	6	1	1	0	0/91	1/1701	GO:0045217
4714	fibroblast proliferation	3	1	1	0	0/91	3/1701	GO:0048144
4715	negative regulation of membrane potential	4	1	1	0	0/91	4/1701	GO:0045837
4716	positive regulation of lamellipodium assembly	9	1	1	0	0/91	2/1701	GO:0010592
4717	lysosome organization	7	1	1	0	0/91	9/1701	GO:0007040
4718	pyramidal neuron differentiation	5	1	1	0	0/91	1/1701	GO:0021859
4719	positive regulation of vascular endothelial growth factor receptor signaling pathway	7	1	1	0	0/91	3/1701	GO:0030949
4720	regulation of translation at synapse, modulating synaptic transmission	11	1	1	0	0/91	1/1701	GO:0099547
4721	tRNA transcription	8	1	1	0	0/91	2/1701	GO:0009304
4722	cell cycle DNA replication initiation	7	1	1	0	0/91	1/1701	GO:1902292
4723	epithelial cell development	4	1	1	0	0/91	15/1701	GO:0002064
4724	cell migration involved in sprouting angiogenesis	6	1	1	0	0/91	2/1701	GO:0002042
4725	proteinogenic amino acid metabolic process	6	1	1	0	0/91	8/1701	GO:0170039
4726	methylglyoxal catabolic process	5	1	1	0	0/91	2/1701	GO:0051596
4727	microtubule anchoring at centrosome	9	1	1	0	0/91	1/1701	GO:0034454
4728	detection of mechanical stimulus involved in sensory perception	5	1	1	0	0/91	1/1701	GO:0050974
4729	dipeptide transmembrane transport	8	1	1	0	0/91	1/1701	GO:0035442
4730	somitogenesis	5	1	1	0	0/91	3/1701	GO:0001756
4731	negative regulation of immunoglobulin mediated immune response	9	1	1	0	0/91	1/1701	GO:0002890
4732	cellular response to high density lipoprotein particle stimulus	4	1	1	0	0/91	1/1701	GO:0071403
4733	regulation of plasma membrane organization	5	1	1	0	0/91	4/1701	GO:1903729
4734	melanosome transport	7	1	1	0	0/91	2/1701	GO:0032402
4735	positive regulation of insulin receptor signaling pathway	7	1	1	0	0/91	4/1701	GO:0046628
4736	cellular response to nitrogen levels	4	1	1	0	0/91	3/1701	GO:0043562
4737	peptidyl-lysine hydroxylation	7	1	1	0	0/91	1/1701	GO:0017185
4738	DNA methylation-dependent heterochromatin formation	12	1	1	0	0/91	2/1701	GO:0006346
4739	microglia differentiation	7	1	1	0	0/91	2/1701	GO:0014004
4740	RNA-templated DNA biosynthetic process	7	1	1	0	0/91	4/1701	GO:0006278
4741	protein lipoylation	7	1	1	0	0/91	2/1701	GO:0009249
4742	proton motive force-driven mitochondrial ATP synthesis	12	1	1	0.89011	1/91	21/1701	GO:0042776	NDUFV2
4743	L-histidine transport	7	1	1	0	0/91	1/1701	GO:1902024
4744	positive regulation of neuron differentiation	6	1	1	0	0/91	3/1701	GO:0045666
4745	cerebral cortex development	3	1	1	0	0/91	8/1701	GO:0021987
4746	regulation of membrane repolarization	4	1	1	0	0/91	2/1701	GO:0060306
4747	epithelial cell proliferation	3	1	1	0	0/91	11/1701	GO:0050673
4748	positive regulation of receptor localization to synapse	5	1	1	0	0/91	1/1701	GO:1902685
4749	regulation of macrophage cytokine production	10	1	1	0	0/91	3/1701	GO:0010935
4750	regulation of protein-glutamine gamma-glutamyltransferase activity	5	1	1	0	0/91	1/1701	GO:0150073
4751	neuron fate determination	4	1	1	0	0/91	1/1701	GO:0048664
4752	regulation of microvillus assembly	8	1	1	0	0/91	1/1701	GO:0032534
4753	regulation of fibroblast growth factor production	9	1	1	0	0/91	2/1701	GO:0090270
4754	peroxisomal transport	5	1	1	0	0/91	1/1701	GO:0043574
4755	regulation of glucosylceramide catabolic process	7	1	1	0	0/91	1/1701	GO:2000752
4756	regulation of MAP kinase activity	11	1	1	0	0/91	8/1701	GO:0043405
4757	positive regulation of Toll signaling pathway	7	1	1	0	0/91	1/1701	GO:0045752
4758	positive regulation of high voltage-gated calcium channel activity	12	1	1	0	0/91	1/1701	GO:1901843
4759	regulation of D-glucose import	7	1	1	0	0/91	5/1701	GO:0046324
4760	regulation of B cell differentiation	9	1	1	0	0/91	6/1701	GO:0045577
4761	retina layer formation	3	1	1	0	0/91	2/1701	GO:0010842
4762	nuclear mRNA surveillance	11	1	1	0	0/91	2/1701	GO:0071028
4763	cellular response to X-ray	7	1	1	0	0/91	2/1701	GO:0071481
4764	synaptic assembly at neuromuscular junction	7	1	1	0	0/91	1/1701	GO:0051124
4765	phagocytosis	6	1	1	0	0/91	8/1701	GO:0006909
4766	regulation of macrophage migration inhibitory factor signaling pathway	7	1	1	0	0/91	1/1701	GO:2000446
4767	cochlear nucleus development	4	1	1	0	0/91	1/1701	GO:0021747
4768	protection from non-homologous end joining at telomere	9	1	1	0	0/91	2/1701	GO:0031848
4769	regulation of nitrogen utilization	5	1	1	0	0/91	2/1701	GO:0006808
4770	mitochondrial depolarization	5	1	1	0	0/91	1/1701	GO:0051882
4771	regulation of defense response to fungus	6	1	1	0	0/91	2/1701	GO:1900150
4772	positive regulation of GTPase activity	6	1	1	0	0/91	16/1701	GO:0043547
4773	dendritic spine morphogenesis	8	1	1	0	0/91	1/1701	GO:0060997
4774	glycolipid metabolic process	6	1	1	0	0/91	5/1701	GO:0006664
4775	cell cycle DNA replication termination	7	1	1	0	0/91	1/1701	GO:1902294
4776	zinc ion transport	8	1	1	0	0/91	2/1701	GO:0006829
4777	fibroblast growth factor receptor signaling pathway	8	1	1	0	0/91	3/1701	GO:0008543
4778	cell adhesion mediated by integrin	3	1	1	0	0/91	6/1701	GO:0033627
4779	regulation of cytoplasmic mRNA processing body assembly	7	1	1	0	0/91	1/1701	GO:0010603
4780	negative regulation of very-low-density lipoprotein particle clearance	6	1	1	0	0/91	1/1701	GO:0010916
4781	SRP-dependent cotranslational protein targeting to membrane, translocation	9	1	1	0	0/91	1/1701	GO:0006616
4782	intestinal epithelial cell development	6	1	1	0	0/91	3/1701	GO:0060576
4783	glucose catabolic process to pyruvate	8	1	1	0	0/91	2/1701	GO:0061718
4784	establishment of tissue polarity	3	1	1	0	0/91	1/1701	GO:0007164
4785	superoxide anion generation	5	1	1	0	0/91	1/1701	GO:0042554
4786	positive regulation of protein localization to cell periphery	7	1	1	0	0/91	8/1701	GO:1904377
4787	hypoxanthine metabolic process	7	1	1	0	0/91	1/1701	GO:0046100
4788	establishment of epithelial cell apical/basal polarity	6	1	1	0	0/91	2/1701	GO:0045198
4789	transition between fast and slow fiber	8	1	1	0	0/91	1/1701	GO:0014883
4790	cellular response to laminar fluid shear stress	5	1	1	0	0/91	2/1701	GO:0071499
4791	presynapse organization	4	1	1	0	0/91	1/1701	GO:0099172
4792	positive regulation of NK T cell activation	10	1	1	0	0/91	1/1701	GO:0051135
4793	regulation of transforming growth factor beta3 production	10	1	1	0	0/91	1/1701	GO:0032910
4794	positive regulation of oxytocin production	9	1	1	0	0/91	1/1701	GO:0140668
4795	regulation of cAMP/PKA signal transduction	7	1	1	0	0/91	3/1701	GO:0141161
4796	positive regulation of apoptotic DNA fragmentation	9	1	1	0	0/91	1/1701	GO:1902512
4797	leukotriene D4 metabolic process	8	1	1	0	0/91	1/1701	GO:1901748
4798	head development	3	1	1	0	0/91	1/1701	GO:0060322
4799	positive regulation of membrane protein ectodomain proteolysis	8	1	1	0	0/91	2/1701	GO:0051044
4800	interleukin-4-mediated signaling pathway	7	1	1	0	0/91	2/1701	GO:0035771
4801	negative regulation of osteoblast differentiation	6	1	1	0	0/91	6/1701	GO:0045668
4802	cellular response to mineralocorticoid stimulus	7	1	1	0	0/91	1/1701	GO:0071389
4803	regulation of glucocorticoid receptor signaling pathway	8	1	1	0	0/91	3/1701	GO:2000322
4804	lung vasculature development	5	1	1	0	0/91	1/1701	GO:0060426
4805	regulation of mitochondrial ATP synthesis coupled proton transport	11	1	1	0	0/91	1/1701	GO:1905706
4806	positive regulation of p38MAPK cascade	9	1	1	0	0/91	2/1701	GO:1900745
4807	regulation of pigmentation	3	1	1	0	0/91	2/1701	GO:0120305
4808	phosphatidylcholine metabolic process	7	1	1	0	0/91	5/1701	GO:0046470
4809	regulation of plasminogen activation	10	1	1	0	0/91	4/1701	GO:0010755
4810	positive regulation of nucleotide metabolic process	8	1	1	0	0/91	3/1701	GO:0045981
4811	leukocyte tethering or rolling	6	1	1	0	0/91	5/1701	GO:0050901
4812	positive regulation of homotypic cell-cell adhesion	7	1	1	0	0/91	2/1701	GO:0034112
4813	positive regulation of immune response to tumor cell	7	1	1	0	0/91	1/1701	GO:0002839
4814	membrane protein proteolysis	5	1	1	0	0/91	5/1701	GO:0033619
4815	early endosome to late endosome transport	7	1	1	0	0/91	6/1701	GO:0045022
4816	retrograde trans-synaptic signaling by endocannabinoid	9	1	1	0	0/91	1/1701	GO:0098921
4817	regulation of T cell costimulation	8	1	1	0	0/91	1/1701	GO:2000523
4818	response to leptomycin B	5	1	1	0	0/91	1/1701	GO:1901344
4819	CMP metabolic process	9	1	1	0	0/91	2/1701	GO:0046035
4820	positive regulation of aconitate hydratase activity	6	1	1	0	0/91	1/1701	GO:1904234
4821	viral genome replication	2	1	1	0	0/91	1/1701	GO:0019079
4822	cellular response to salt	4	1	1	0	0/91	2/1701	GO:1902075
4823	positive regulation of stem cell differentiation	6	1	1	0	0/91	2/1701	GO:2000738
4824	embryo implantation	2	1	1	0	0/91	3/1701	GO:0007566
4825	regulation of cytokine production involved in inflammatory response	9	1	1	0	0/91	4/1701	GO:1900015
4826	mast cell proliferation	4	1	1	0	0/91	1/1701	GO:0070662
4827	water-soluble vitamin metabolic process	4	1	1	0	0/91	3/1701	GO:0006767
4828	negative regulation of DNA replication	8	1	1	0	0/91	3/1701	GO:0008156
4829	negative regulation of extracellular matrix organization	6	1	1	0	0/91	2/1701	GO:1903054
4830	cellular response to actinomycin D	5	1	1	0	0/91	1/1701	GO:0072717
4831	positive regulation of sprouting angiogenesis	8	1	1	0	0/91	2/1701	GO:1903672
4832	negative regulation of amyloid-beta clearance	5	1	1	0	0/91	2/1701	GO:1900222
4833	negative regulation of macrophage differentiation	10	1	1	0	0/91	1/1701	GO:0045650
4834	negative regulation of cell cycle checkpoint	8	1	1	0	0/91	1/1701	GO:1901977
4835	positive regulation of purine nucleotide biosynthetic process	10	1	1	0	0/91	1/1701	GO:1900373
4836	regulation of transcription elongation by RNA polymerase II	10	1	1	0	0/91	11/1701	GO:0034243
4837	regulation of protein polyubiquitination	10	1	1	0	0/91	8/1701	GO:1902914
4838	gamma-aminobutyric acid import	7	1	1	0	0/91	1/1701	GO:0051939
4839	lysosomal lumen acidification	10	1	1	0	0/91	5/1701	GO:0007042
4840	regulation of tubulin deacetylation	8	1	1	0	0/91	3/1701	GO:0090043
4841	cell surface pattern recognition receptor signaling pathway	11	1	1	0	0/91	4/1701	GO:0002752
4842	mesonephric epithelium development	6	1	1	0	0/91	3/1701	GO:0072163
4843	release of sequestered calcium ion into cytosol	10	1	1	0	0/91	5/1701	GO:0051209
4844	glycosaminoglycan metabolic process	4	1	1	0	0/91	3/1701	GO:0030203
4845	cell differentiation in hindbrain	4	1	1	0	0/91	2/1701	GO:0021533
4846	phosphate ion homeostasis	4	1	1	0	0/91	1/1701	GO:0055062
4847	cellular response to blue light	7	1	1	0	0/91	1/1701	GO:0071483
4848	regulation of synaptic transmission, GABAergic	7	1	1	0	0/91	4/1701	GO:0032228
4849	hematopoietic stem cell homeostasis	4	1	1	0	0/91	2/1701	GO:0061484
4850	positive regulation of protein targeting to mitochondrion	9	1	1	0	0/91	3/1701	GO:1903955
4851	positive regulation of cell killing	5	1	1	0	0/91	7/1701	GO:0031343
4852	monosaccharide metabolic process	4	1	1	0	0/91	13/1701	GO:0005996
4853	positive regulation of Golgi to plasma membrane protein transport	9	1	1	0	0/91	1/1701	GO:0042998
4854	negative regulation of metaphase/anaphase transition of cell cycle	9	1	1	0	0/91	4/1701	GO:1902100
4855	AIM2 inflammasome complex assembly	6	1	1	0	0/91	1/1701	GO:0140970
4856	regulation of DNA strand resection involved in replication fork processing	7	1	1	0	0/91	1/1701	GO:0110026
4857	short-chain fatty acid biosynthetic process	9	1	1	0	0/91	1/1701	GO:0051790
4858	urea transport	6	1	1	0	0/91	1/1701	GO:0015840
4859	post-translational protein targeting to endoplasmic reticulum membrane	9	1	1	0	0/91	1/1701	GO:0006620
4860	metanephric nephron tubule formation	7	1	1	0	0/91	1/1701	GO:0072289
4861	sterol transport	5	1	1	0	0/91	8/1701	GO:0015918
4862	norepinephrine secretion	8	1	1	0	0/91	1/1701	GO:0048243
4863	cell activation involved in immune response	3	1	1	0	0/91	13/1701	GO:0002263
4864	molting cycle	2	1	1	0	0/91	1/1701	GO:0042303
4865	transmission of nerve impulse	4	1	1	0	0/91	2/1701	GO:0019226
4866	hormone transport	4	1	1	0	0/91	8/1701	GO:0009914
4867	response to nerve growth factor	4	1	1	0	0/91	2/1701	GO:1990089
4868	chitin catabolic process	6	1	1	0	0/91	1/1701	GO:0006032
4869	regulation of fatty acid metabolic process	6	1	1	0	0/91	5/1701	GO:0019217
4870	positive regulation of Wnt signaling pathway	7	1	1	0	0/91	12/1701	GO:0030177
4871	mitochondrial RNA metabolic process	6	1	1	0	0/91	4/1701	GO:0000959
4872	protein localization to Golgi apparatus	6	1	1	0	0/91	1/1701	GO:0034067
4873	glycerophospholipid metabolic process	6	1	1	0.89011	1/91	21/1701	GO:0006650	PLSCR1
4874	negative regulation of protein localization to nucleus	7	1	1	0	0/91	5/1701	GO:1900181
4875	nucleosome organization	6	1	1	0	0/91	12/1701	GO:0034728
4876	epithelial cell fate commitment	4	1	1	0	0/91	1/1701	GO:0072148
4877	regulation of presynapse organization	6	1	1	0	0/91	2/1701	GO:0099174
4878	regulation of heart rate by cardiac conduction	8	1	1	0	0/91	2/1701	GO:0086091
4879	ADP metabolic process	9	1	1	0	0/91	8/1701	GO:0046031
4880	RNA secondary structure unwinding	6	1	1	0	0/91	1/1701	GO:0010501
4881	endocytic recycling	6	1	1	0	0/91	9/1701	GO:0032456
4882	ovulation cycle process	2	1	1	0	0/91	2/1701	GO:0022602
4883	mammary gland duct morphogenesis	6	1	1	0	0/91	1/1701	GO:0060603
4884	regulation of glomerular filtration	6	1	1	0	0/91	1/1701	GO:0003093
4885	positive regulation of B cell tolerance induction	6	1	1	0	0/91	1/1701	GO:0002663
4886	microtubule organizing center organization	4	1	1	0	0/91	5/1701	GO:0031023
4887	positive regulation of growth hormone secretion	10	1	1	0	0/91	1/1701	GO:0060124
4888	regulation of proteasomal ubiquitin-dependent protein catabolic process	9	1	1	0.983806	1/91	19/1701	GO:0032434	N4BP1
4889	proteoglycan metabolic process	5	1	1	0	0/91	4/1701	GO:0006029
4890	membrane raft assembly	6	1	1	0	0/91	3/1701	GO:0001765
4891	amyloid precursor protein catabolic process	5	1	1	0	0/91	2/1701	GO:0042987
4892	actin filament bundle assembly	7	1	1	0	0/91	5/1701	GO:0051017
4893	negative regulation of potassium ion transmembrane transporter activity	10	1	1	0	0/91	2/1701	GO:1901017
4894	regulation of mitophagy	8	1	1	0	0/91	10/1701	GO:1901524
4895	regulation of DNA-templated transcription elongation	9	1	1	0	0/91	14/1701	GO:0032784
4896	regulation of muscle contraction	6	1	1	0	0/91	11/1701	GO:0006937
4897	negative regulation of bone mineralization	7	1	1	0	0/91	3/1701	GO:0030502
4898	negative regulation of T-helper cell differentiation	13	1	1	0	0/91	2/1701	GO:0045623
4899	pyrimidine deoxyribonucleoside monophosphate catabolic process	9	1	1	0	0/91	2/1701	GO:0009178
4900	regulation of L-glutamine import across plasma membrane	9	1	1	0	0/91	1/1701	GO:1901034
4901	regulation of mRNA 3'-end processing	9	1	1	0	0/91	2/1701	GO:0031440
4902	tetrahydrofolate metabolic process	5	1	1	0	0/91	1/1701	GO:0046653
4903	response to UV-B	6	1	1	0	0/91	2/1701	GO:0010224
4904	negative regulation of muscle contraction	7	1	1	0	0/91	1/1701	GO:0045932
4905	ribosomal large subunit biogenesis	5	1	1	0	0/91	9/1701	GO:0042273
4906	positive regulation of glycogen metabolic process	8	1	1	0	0/91	4/1701	GO:0070875
4907	positive regulation of chondrocyte proliferation	6	1	1	0	0/91	2/1701	GO:1902732
4908	ectodermal cell differentiation	4	1	1	0	0/91	1/1701	GO:0010668
4909	methylglyoxal catabolic process to lactate	8	1	1	0	0/91	2/1701	GO:0061727
4910	positive regulation of protein localization to endoplasmic reticulum	7	1	1	0	0/91	1/1701	GO:1905552
4911	regulation of skeletal muscle cell proliferation	5	1	1	0	0/91	1/1701	GO:0014857
4912	ventral spinal cord development	3	1	1	0	0/91	1/1701	GO:0021517
4913	protein polymerization	6	1	1	0	0/91	7/1701	GO:0051258
4914	intestinal stem cell homeostasis	4	1	1	0	0/91	1/1701	GO:0036335
4915	hyperosmotic salinity response	5	1	1	0	0/91	1/1701	GO:0042538
4916	regulation of osteoclast proliferation	6	1	1	0	0/91	1/1701	GO:0090289
4917	amyloid precursor protein metabolic process	4	1	1	0	0/91	4/1701	GO:0042982
4918	regulation of steroid hormone secretion	8	1	1	0	0/91	3/1701	GO:2000831
4919	telomere maintenance via base-excision repair	9	1	1	0	0/91	1/1701	GO:0097698
4920	regulation of action potential	4	1	1	0	0/91	5/1701	GO:0098900
4921	complement activation, classical pathway	8	1	1	0	0/91	1/1701	GO:0006958
4922	hematopoietic stem cell proliferation	4	1	1	0	0/91	3/1701	GO:0071425
4923	mRNA 5'-splice site recognition	8	1	1	0	0/91	2/1701	GO:0000395
4924	endoplasmic reticulum to cytosol transport	5	1	1	0	0/91	5/1701	GO:1903513
4925	glial cell development	4	1	1	0	0/91	5/1701	GO:0021782
4926	regulation of cardiac muscle cell proliferation	8	1	1	0	0/91	1/1701	GO:0060043
4927	establishment of blood-retinal barrier	4	1	1	0	0/91	1/1701	GO:1990963
4928	response to salt	3	1	1	0	0/91	3/1701	GO:1902074
4929	positive regulation of programmed necrotic cell death	6	1	1	0	0/91	2/1701	GO:0062100
4930	optic nerve development	5	1	1	0	0/91	1/1701	GO:0021554
4931	positive regulation of receptor signaling pathway via STAT	7	1	1	0	0/91	6/1701	GO:1904894
4932	cellular response to tumor cell	4	1	1	0	0/91	1/1701	GO:0071228
4933	toxin metabolic process	3	1	1	0	0/91	1/1701	GO:0009404
4934	cytokinesis	3	1	1	0	0/91	15/1701	GO:0000910
4935	negative regulation of renin secretion into blood stream	10	1	1	0	0/91	1/1701	GO:1900134
4936	positive regulation of vasoconstriction	8	1	1	0	0/91	1/1701	GO:0045907
4937	cell morphogenesis	3	1	1	0	0/91	9/1701	GO:0000902
4938	protein heterotetramerization	8	1	1	0	0/91	3/1701	GO:0051290
4939	positive regulation of mitochondrial depolarization	6	1	1	0	0/91	3/1701	GO:0051901
4940	glutathione metabolic process	4	1	1	0	0/91	6/1701	GO:0006749
4941	extracellular structure organization	4	1	1	0	0/91	11/1701	GO:0043062
4942	regulation of protein localization to Cajal body	7	1	1	0	0/91	5/1701	GO:1904869
4943	cardiac chamber morphogenesis	3	1	1	0	0/91	3/1701	GO:0003206
4944	positive regulation of D-glucose import	8	1	1	0	0/91	5/1701	GO:0046326
4945	carnitine biosynthetic process	6	1	1	0	0/91	2/1701	GO:0045329
4946	pyrimidine deoxyribonucleoside monophosphate metabolic process	8	1	1	0	0/91	3/1701	GO:0009176
4947	peptide cross-linking	5	1	1	0	0/91	1/1701	GO:0018149
4948	regulation of cell cycle G1/S phase transition	7	1	1	0.718935	1/91	26/1701	GO:1902806	PML
4949	induced systemic resistance	8	1	1	0	0/91	1/1701	GO:0009682
4950	regulation of bone remodeling	5	1	1	0	0/91	5/1701	GO:0046850
4951	positive regulation of DNA binding	5	1	1	0	0/91	7/1701	GO:0043388
4952	lacrimal gland development	5	1	1	0	0/91	1/1701	GO:0032808
4953	blood coagulation	5	1	1	0	0/91	3/1701	GO:0007596
4954	negative regulation of toll-like receptor 5 signaling pathway	9	1	1	0	0/91	1/1701	GO:0034148
4955	cell surface receptor protein tyrosine kinase signaling pathway	7	1	1	0.692308	1/91	27/1701	GO:0007169	NMI
4956	regulation of intracellular mRNA localization	5	1	1	0	0/91	1/1701	GO:1904580
4957	response to flavonoid	4	1	1	0	0/91	1/1701	GO:1905395
4958	positive regulation of extrinsic apoptotic signaling pathway via death domain receptors	9	1	1	0	0/91	2/1701	GO:1902043
4959	positive regulation of memory T cell differentiation	11	1	1	0	0/91	1/1701	GO:0043382
4960	negative regulation of calcineurin-NFAT signaling cascade	10	1	1	0	0/91	2/1701	GO:0070885
4961	positive regulation of organelle assembly	7	1	1	0	0/91	9/1701	GO:1902117
4962	lens development in camera-type eye	3	1	1	0	0/91	3/1701	GO:0002088
4963	regulation of nitric oxide metabolic process	4	1	1	0	0/91	8/1701	GO:0080164
4964	protein phosphorylation	6	1	1	0.733032	2/91	51/1701	GO:0006468	EIF2AK2,RPS6KA5
4965	allantoin metabolic process	3	1	1	0	0/91	2/1701	GO:0000255
4966	response to nitric oxide	4	1	1	0	0/91	4/1701	GO:0071731
4967	regulation of sensory perception	6	1	1	0	0/91	2/1701	GO:0051931
4968	purine deoxyribonucleoside monophosphate catabolic process	9	1	1	0	0/91	2/1701	GO:0009172
4969	cellular detoxification of methylglyoxal	4	1	1	0	0/91	1/1701	GO:0140041
4970	regulation of cell migration involved in sprouting angiogenesis	8	1	1	0	0/91	2/1701	GO:0090049
4971	regulation of branching involved in lung morphogenesis	6	1	1	0	0/91	2/1701	GO:0061046
4972	detection of stimulus	2	1	1	0	0/91	8/1701	GO:0051606
4973	presynaptic membrane assembly	6	1	1	0	0/91	1/1701	GO:0097105
4974	positive regulation of cell fate commitment	6	1	1	0	0/91	2/1701	GO:0010455
4975	positive regulation of synapse assembly	7	1	1	0	0/91	2/1701	GO:0051965
4976	oocyte maturation	5	1	1	0	0/91	5/1701	GO:0001556
4977	humoral immune response	3	1	1	0	0/91	15/1701	GO:0006959
4978	UDP-glucose transmembrane transport	8	1	1	0	0/91	1/1701	GO:0015786
4979	negative regulation of interleukin-2 production	10	1	1	0	0/91	4/1701	GO:0032703
4980	porphyrin-containing compound metabolic process	3	1	1	0	0/91	6/1701	GO:0006778
4981	myoblast migration	5	1	1	0	0/91	2/1701	GO:0051451
4982	negative regulation of mitotic cell cycle	6	1	1	0.584135	1/91	32/1701	GO:0045930	PML
4983	mitotic centrosome separation	4	1	1	0	0/91	1/1701	GO:0007100
4984	lipid ubiquitination	7	1	1	0	0/91	1/1701	GO:0120323
4985	negative regulation of endoplasmic reticulum calcium ion concentration	8	1	1	0	0/91	2/1701	GO:0032471
4986	positive regulation of protein localization to cell surface	7	1	1	0	0/91	2/1701	GO:2000010
4987	positive regulation of mRNA binding	6	1	1	0	0/91	1/1701	GO:1902416
4988	cellular response to L-phenylalanine derivative	5	1	1	0	0/91	1/1701	GO:1904387
4989	catecholamine metabolic process	5	1	1	0	0/91	3/1701	GO:0006584
4990	regulation of ribonucleoprotein complex localization	5	1	1	0	0/91	2/1701	GO:2000197
4991	negative regulation of lipid transport	6	1	1	0	0/91	3/1701	GO:0032369
4992	protein depolymerization	6	1	1	0	0/91	6/1701	GO:0051261
4993	regulation of aspartic-type endopeptidase activity involved in amyloid precursor protein catabolic process	9	1	1	0	0/91	1/1701	GO:1902959
4994	regulation of cellular response to growth factor stimulus	4	1	1	0.566434	1/91	33/1701	GO:0090287	GPR155
4995	regulation of corticosteroid hormone secretion	9	1	1	0	0/91	3/1701	GO:2000846
4996	exon-exon junction complex disassembly	6	1	1	0	0/91	1/1701	GO:1903259
4997	embryonic skeletal joint morphogenesis	6	1	1	0	0/91	1/1701	GO:0060272
4998	intracellular sterol transport	6	1	1	0	0/91	3/1701	GO:0032366
4999	regulation of respiratory burst	4	1	1	0	0/91	1/1701	GO:0060263
5000	ventricular septum development	4	1	1	0	0/91	5/1701	GO:0003281
5001	regulation of glutamine transport	7	1	1	0	0/91	1/1701	GO:2000485
5002	renal vesicle induction	7	1	1	0	0/91	1/1701	GO:0072034
5003	negative regulation of cardiac muscle cell contraction	10	1	1	0	0/91	1/1701	GO:0106135
5004	negative regulation of glial cell migration	7	1	1	0	0/91	2/1701	GO:1903976
5005	dGMP metabolic process	10	1	1	0	0/91	1/1701	GO:0046054
5006	regulation of skeletal muscle satellite cell proliferation	6	1	1	0	0/91	1/1701	GO:0014842
5007	positive regulation of cyclin-dependent protein serine/threonine kinase activity	12	1	1	0	0/91	2/1701	GO:0045737
5008	renal phosphate ion absorption	5	1	1	0	0/91	1/1701	GO:0097291
5009	pons development	3	1	1	0	0/91	1/1701	GO:0021548
5010	nucleobase metabolic process	5	1	1	0	0/91	5/1701	GO:0009112
5011	carboxylic acid biosynthetic process	6	1	1	0	0/91	17/1701	GO:0046394
5012	amino acid activation	4	1	1	0	0/91	12/1701	GO:0043038
5013	cellular response to ether	5	1	1	0	0/91	1/1701	GO:0071362
5014	UMP catabolic process	10	1	1	0	0/91	2/1701	GO:0046050
5015	adaptive immune memory response	4	1	1	0	0/91	1/1701	GO:0090716
5016	intermembrane lipid transfer	5	1	1	0	0/91	7/1701	GO:0120009
5017	meiotic chromosome movement towards spindle pole	5	1	1	0	0/91	1/1701	GO:0016344
5018	regulation of cartilage development	5	1	1	0	0/91	5/1701	GO:0061035
5019	response to vitamin D	5	1	1	0	0/91	3/1701	GO:0033280
5020	negative regulation of fatty acid metabolic process	7	1	1	0	0/91	2/1701	GO:0045922
5021	anterograde trans-synaptic signaling	7	1	1	0	0/91	12/1701	GO:0098916
5022	positive regulation of DNA-templated transcription, elongation	10	1	1	0	0/91	10/1701	GO:0032786
5023	cell migration involved in vasculogenesis	4	1	1	0	0/91	1/1701	GO:0035441
5024	establishment or maintenance of cytoskeleton polarity	6	1	1	0	0/91	1/1701	GO:0030952
5025	regulation of cell population proliferation	4	1	1	0.996923	8/91	150/1701	GO:0042127	BST2,CNP,EIF2AK2,IFIT3,LGALS9,MYC,PML,STAT1
5026	purine ribonucleoside monophosphate metabolic process	8	1	1	0	0/91	8/1701	GO:0009167
5027	face morphogenesis	3	1	1	0	0/91	2/1701	GO:0060325
5028	negative regulation of mitochondrial ATP synthesis coupled proton transport	12	1	1	0	0/91	1/1701	GO:1905707
5029	lipid phosphorylation	6	1	1	0	0/91	2/1701	GO:0046834
5030	positive regulation of myoblast fusion	7	1	1	0	0/91	3/1701	GO:1901741
5031	tyrosine phosphorylation of STAT protein	8	1	1	0	0/91	1/1701	GO:0007260
5032	amino-acid betaine metabolic process	4	1	1	0	0/91	2/1701	GO:0006577
5033	purine nucleobase biosynthetic process	7	1	1	0	0/91	2/1701	GO:0009113
5034	morphogenesis of an endothelium	5	1	1	0	0/91	4/1701	GO:0003159
5035	negative regulation of myotube differentiation	8	1	1	0	0/91	1/1701	GO:0010832
5036	hemoglobin metabolic process	4	1	1	0	0/91	1/1701	GO:0020027
5037	magnesium ion transport	7	1	1	0	0/91	1/1701	GO:0015693
5038	penile erection	3	1	1	0	0/91	1/1701	GO:0043084
5039	positive regulation of lymphocyte chemotaxis	10	1	1	0	0/91	3/1701	GO:0140131
5040	prenylation	3	1	1	0	0/91	1/1701	GO:0097354
5041	renal sodium ion absorption	9	1	1	0	0/91	2/1701	GO:0070294
5042	glial cell activation	3	1	1	0	0/91	4/1701	GO:0061900
5043	ventricular cardiac muscle cell membrane repolarization	6	1	1	0	0/91	1/1701	GO:0099625
5044	regulation of response to nutrient levels	4	1	1	0	0/91	4/1701	GO:0032107
5045	positive regulation of vitamin D receptor signaling pathway	8	1	1	0	0/91	1/1701	GO:0070564
5046	response to interleukin-6	5	1	1	0	0/91	3/1701	GO:0070741
5047	isopentenyl diphosphate metabolic process	6	1	1	0	0/91	1/1701	GO:0046490
5048	negative regulation of stress fiber assembly	11	1	1	0	0/91	3/1701	GO:0051497
5049	myeloid leukocyte migration	5	1	1	0	0/91	11/1701	GO:0097529
5050	positive regulation of interleukin-2 production	10	1	1	0	0/91	3/1701	GO:0032743
5051	N-terminal peptidyl-lysine acetylation	8	1	1	0	0/91	1/1701	GO:0018076
5052	demethylation	2	1	1	0	0/91	1/1701	GO:0070988
5053	succinyl-CoA catabolic process	8	1	1	0	0/91	1/1701	GO:1901289
5054	protein localization to endoplasmic reticulum	6	1	1	0	0/91	14/1701	GO:0070972
5055	negative regulation of glial cell differentiation	9	1	1	0	0/91	2/1701	GO:0045686
5056	MHC class Ib protein complex assembly	7	1	1	0	0/91	1/1701	GO:0002398
5057	negative regulation of actin filament bundle assembly	10	1	1	0	0/91	3/1701	GO:0032232
5058	protein import into peroxisome matrix, substrate release	6	1	1	0	0/91	1/1701	GO:0044721
5059	chorio-allantoic fusion	4	1	1	0	0/91	1/1701	GO:0060710
5060	response to muscle stretch	4	1	1	0	0/91	2/1701	GO:0035994
5061	negative regulation of toll-like receptor 3 signaling pathway	10	1	1	0	0/91	1/1701	GO:0034140
5062	DNA strand elongation	6	1	1	0	0/91	2/1701	GO:0022616
5063	cell junction maintenance	5	1	1	0	0/91	4/1701	GO:0034331
5064	neuron projection maintenance	7	1	1	0	0/91	1/1701	GO:1990535
5065	negative regulation of vasoconstriction	8	1	1	0	0/91	2/1701	GO:0045906
5066	regulation of response to wounding	5	1	1	0	0/91	14/1701	GO:1903034
5067	positive regulation of amyloid precursor protein catabolic process	7	1	1	0	0/91	3/1701	GO:1902993
5068	positive regulation of neuroblast proliferation	8	1	1	0	0/91	2/1701	GO:0002052
5069	N-acetylneuraminate catabolic process	7	1	1	0	0/91	1/1701	GO:0019262
5070	leukocyte degranulation	8	1	1	0	0/91	3/1701	GO:0043299
5071	regulation of protein localization to synapse	6	1	1	0	0/91	2/1701	GO:1902473
5072	positive regulation of stress granule assembly	8	1	1	0	0/91	1/1701	GO:0062029
5073	L-amino acid metabolic process	7	1	1	0	0/91	9/1701	GO:0170033
5074	tRNA C3-cytosine methylation	10	1	1	0	0/91	1/1701	GO:0106217
5075	protein localization to endoplasmic reticulum exit site	7	1	1	0	0/91	3/1701	GO:0070973
5076	blastocyst development	3	1	1	0	0/91	4/1701	GO:0001824
5077	positive regulation of testosterone secretion	9	1	1	0	0/91	1/1701	GO:2000845
5078	negative regulation of T-helper 17 cell differentiation	14	1	1	0	0/91	2/1701	GO:2000320
5079	mitochondrial transmembrane transport	5	1	1	0	0/91	14/1701	GO:1990542
5080	positive regulation of extracellular matrix assembly	7	1	1	0	0/91	3/1701	GO:1901203
5081	negative regulation by host of viral process	6	1	1	0	0/91	1/1701	GO:0044793
5082	T cell differentiation involved in immune response	8	1	1	0	0/91	5/1701	GO:0002292
5083	phosphatidylinositol 3-kinase/protein kinase B signal transduction	7	1	1	0	0/91	8/1701	GO:0043491
5084	cerebrospinal fluid circulation	6	1	1	0	0/91	1/1701	GO:0090660
5085	cardiac muscle tissue growth involved in heart morphogenesis	5	1	1	0	0/91	1/1701	GO:0003245
5086	positive regulation of sodium ion transport	8	1	1	0	0/91	1/1701	GO:0010765
5087	tube closure	4	1	1	0	0/91	5/1701	GO:0060606
5088	dentate gyrus development	3	1	1	0	0/91	3/1701	GO:0021542
5089	cellular response to glucocorticoid stimulus	7	1	1	0	0/91	4/1701	GO:0071385
5090	muscle cell migration	4	1	1	0	0/91	5/1701	GO:0014812
5091	negative regulation of B cell apoptotic process	9	1	1	0	0/91	2/1701	GO:0002903
5092	negative regulation of cysteine-type endopeptidase activity involved in execution phase of apoptosis	12	1	1	0	0/91	1/1701	GO:2001271
5093	regulation of sodium ion transmembrane transport	8	1	1	0	0/91	5/1701	GO:1902305
5094	regulation of endothelial cell differentiation	6	1	1	0	0/91	3/1701	GO:0045601
5095	amino acid biosynthetic process	4	1	1	0	0/91	4/1701	GO:0008652
5096	eosinophil chemotaxis	8	1	1	0	0/91	1/1701	GO:0048245
5097	positive regulation of fibroblast growth factor receptor signaling pathway	7	1	1	0	0/91	3/1701	GO:0045743
5098	negative regulation of DNA duplex unwinding	8	1	1	0	0/91	1/1701	GO:1905463
5099	hyperosmotic response	4	1	1	0	0/91	5/1701	GO:0006972
5100	positive regulation of transcription regulatory region DNA binding	6	1	1	0	0/91	3/1701	GO:2000679
5101	regulation of B cell apoptotic process	8	1	1	0	0/91	3/1701	GO:0002902
5102	protein localization to synapse	6	1	1	0	0/91	3/1701	GO:0035418
5103	regulation of protein localization to plasma membrane	7	1	1	0	0/91	15/1701	GO:1903076
5104	regulation of post-transcriptional gene silencing by regulatory ncRNA	9	1	1	0	0/91	2/1701	GO:1900368
5105	glial cell differentiation	4	1	1	0	0/91	13/1701	GO:0010001
5106	lung-associated mesenchyme development	5	1	1	0	0/91	1/1701	GO:0060484
5107	regulation of tetrapyrrole metabolic process	4	1	1	0	0/91	3/1701	GO:1901401
5108	'de novo' post-translational protein folding	4	1	1	0	0/91	9/1701	GO:0051084
5109	postsynaptic specialization organization	5	1	1	0	0/91	4/1701	GO:0099084
5110	regulation of glutathione biosynthetic process	6	1	1	0	0/91	1/1701	GO:1903786
5111	response to laminar fluid shear stress	4	1	1	0	0/91	2/1701	GO:0034616
5112	negative regulation of T-helper 17 cell lineage commitment	15	1	1	0	0/91	2/1701	GO:2000329
5113	cellular response to nerve growth factor stimulus	5	1	1	0	0/91	2/1701	GO:1990090
5114	tetrapyrrole catabolic process	3	1	1	0	0/91	1/1701	GO:0033015
5115	negative regulation of RNA export from nucleus	8	1	1	0	0/91	1/1701	GO:0046832
5116	negative regulation of platelet aggregation	10	1	1	0	0/91	1/1701	GO:0090331
5117	toll-like receptor 7 signaling pathway	13	1	1	0	0/91	1/1701	GO:0034154
5118	IMP catabolic process	10	1	1	0	0/91	1/1701	GO:0006204
5119	cytosine metabolic process	7	1	1	0	0/91	1/1701	GO:0019858
5120	negative regulation of intrinsic apoptotic signaling pathway in response to DNA damage	9	1	1	0	0/91	5/1701	GO:1902230
5121	retrograde trans-synaptic signaling	7	1	1	0	0/91	1/1701	GO:0098917
5122	negative regulation of T cell receptor signaling pathway	8	1	1	0	0/91	5/1701	GO:0050860
5123	intracellular mRNA localization	4	1	1	0	0/91	1/1701	GO:0008298
5124	serine family amino acid metabolic process	8	1	1	0	0/91	2/1701	GO:0009069
5125	RNA polymerase I assembly	6	1	1	0	0/91	1/1701	GO:1990113
5126	regulation of low-density lipoprotein particle receptor binding	6	1	1	0	0/91	1/1701	GO:1905595
5127	positive regulation of potassium ion transmembrane transporter activity	10	1	1	0	0/91	1/1701	GO:1901018
5128	negative regulation of cardiac muscle cell apoptotic process	9	1	1	0	0/91	4/1701	GO:0010667
5129	alditol metabolic process	5	1	1	0	0/91	2/1701	GO:0019400
5130	CMP-N-acetylneuraminate transmembrane transport	8	1	1	0	0/91	1/1701	GO:0015782
5131	nephron tubule formation	6	1	1	0	0/91	3/1701	GO:0072079
5132	regulation of respiratory burst involved in inflammatory response	7	1	1	0	0/91	1/1701	GO:0060264
5133	regulation of heart rate	7	1	1	0	0/91	5/1701	GO:0002027
5134	positive regulation of synaptic vesicle endocytosis	8	1	1	0	0/91	1/1701	GO:1900244
5135	renal system process involved in regulation of systemic arterial blood pressure	4	1	1	0	0/91	1/1701	GO:0003071
5136	positive regulation of sister chromatid cohesion	8	1	1	0	0/91	1/1701	GO:0045876
5137	negative regulation of stem cell differentiation	6	1	1	0	0/91	5/1701	GO:2000737
5138	positive regulation of keratinocyte migration	8	1	1	0	0/91	1/1701	GO:0051549
5139	hexose metabolic process	5	1	1	0	0/91	10/1701	GO:0019318
5140	hydrogen sulfide metabolic process	4	1	1	0	0/91	1/1701	GO:0070813
5141	oligopeptide transport	6	1	1	0	0/91	2/1701	GO:0006857
5142	positive regulation of natural killer cell cytokine production	11	1	1	0	0/91	1/1701	GO:0002729
5143	suckling behavior	4	1	1	0	0/91	2/1701	GO:0001967
5144	motile cilium assembly	8	1	1	0	0/91	2/1701	GO:0044458
5145	positive regulation of glucose mediated signaling pathway	7	1	1	0	0/91	2/1701	GO:1902661
5146	regulation of carbohydrate catabolic process	6	1	1	0	0/91	8/1701	GO:0043470
5147	protein targeting to mitochondrion	8	1	1	0	0/91	7/1701	GO:0006626
5148	rRNA base methylation	10	1	1	0	0/91	3/1701	GO:0070475
5149	negative regulation of low-density lipoprotein particle receptor catabolic process	8	1	1	0	0/91	1/1701	GO:0032804
5150	positive regulation of membrane permeability	4	1	1	0	0/91	5/1701	GO:1905710
5151	ventricular cardiac muscle tissue morphogenesis	6	1	1	0	0/91	1/1701	GO:0055010
5152	CMP catabolic process	10	1	1	0	0/91	1/1701	GO:0006248
5153	negative regulation of inflammatory response to antigenic stimulus	8	1	1	0	0/91	2/1701	GO:0002862
5154	pentose catabolic process	6	1	1	0	0/91	1/1701	GO:0019323
5155	Golgi organization	5	1	1	0	0/91	14/1701	GO:0007030
5156	response to vitamin	4	1	1	0	0/91	7/1701	GO:0033273
5157	detoxification of hydrogen peroxide	5	1	1	0	0/91	2/1701	GO:0061691
5158	B-1 B cell homeostasis	7	1	1	0	0/91	2/1701	GO:0001922
5159	response to corticosteroid	5	1	1	0	0/91	11/1701	GO:0031960
5160	positive regulation of response to tumor cell	6	1	1	0	0/91	1/1701	GO:0002836
5161	interleukin-15-mediated signaling pathway	7	1	1	0	0/91	2/1701	GO:0035723
5162	ribonucleoside monophosphate metabolic process	7	1	1	0	0/91	11/1701	GO:0009161
5163	peptide metabolic process	2	1	1	0	0/91	5/1701	GO:0006518
5164	regulation of leukocyte cell-cell adhesion	6	1	1	0.795417	2/91	47/1701	GO:1903037	LGALS9,SOCS1
5165	positive regulation of cardiac epithelial to mesenchymal transition	7	1	1	0	0/91	1/1701	GO:0062043
5166	respiratory electron transport chain	5	1	1	0.89011	1/91	21/1701	GO:0022904	NDUFV2
5167	sulfide oxidation	4	1	1	0	0/91	2/1701	GO:0019418
5168	membrane invagination	5	1	1	0	0/91	9/1701	GO:0010324
5169	AMP biosynthetic process	10	1	1	0	0/91	3/1701	GO:0006167
5170	positive regulation of B cell apoptotic process	9	1	1	0	0/91	1/1701	GO:0002904
5171	regulation of antifungal innate immune response	7	1	1	0	0/91	1/1701	GO:1905034
5172	protein localization to heterochromatin	8	1	1	0	0/91	2/1701	GO:0097355
5173	male meiosis I	9	1	1	0	0/91	2/1701	GO:0007141
5174	microglial cell activation	6	1	1	0	0/91	4/1701	GO:0001774
5175	purine nucleobase salvage	8	1	1	0	0/91	2/1701	GO:0043096
5176	negative regulation of mesenchymal cell apoptotic process	7	1	1	0	0/91	2/1701	GO:2001054
5177	dAMP salvage	12	1	1	0	0/91	1/1701	GO:0106383
5178	positive regulation of glucose metabolic process	7	1	1	0	0/91	10/1701	GO:0010907
5179	NADPH oxidation	10	1	1	0	0/91	1/1701	GO:0070995
5180	tail-anchored membrane protein insertion into ER membrane	9	1	1	0	0/91	1/1701	GO:0071816
5181	photoreceptor cell differentiation	5	1	1	0	0/91	2/1701	GO:0046530
5182	anatomical structure homeostasis	3	1	1	0	0/91	14/1701	GO:0060249
5183	oncostatin-M-mediated signaling pathway	7	1	1	0	0/91	1/1701	GO:0038165
5184	L-tryptophan transmembrane transport	8	1	1	0	0/91	1/1701	GO:1904556
5185	polyadenylation-dependent mRNA catabolic process	12	1	1	0	0/91	1/1701	GO:0071047
5186	respiratory gaseous exchange by respiratory system	2	1	1	0	0/91	2/1701	GO:0007585
5187	7-methylguanosine mRNA capping	8	1	1	0	0/91	1/1701	GO:0006370
5188	D-glucuronate catabolic process	10	1	1	0	0/91	1/1701	GO:0042840
5189	pyrimidine ribonucleotide metabolic process	8	1	1	0	0/91	7/1701	GO:0009218
5190	positive regulation of secondary metabolite biosynthetic process	6	1	1	0	0/91	1/1701	GO:1900378
5191	negative regulation of cholesterol biosynthetic process	10	1	1	0	0/91	1/1701	GO:0045541
5192	positive regulation of axon extension	10	1	1	0	0/91	4/1701	GO:0045773
5193	xenobiotic metabolic process	3	1	1	0	0/91	9/1701	GO:0006805
5194	retinal metabolic process	9	1	1	0	0/91	1/1701	GO:0042574
5195	insulin catabolic process	5	1	1	0	0/91	1/1701	GO:1901143
5196	regulation of immune response to tumor cell	6	1	1	0	0/91	1/1701	GO:0002837
5197	propionate metabolic process	9	1	1	0	0/91	1/1701	GO:0019541
5198	positive regulation of amyloid fibril formation	7	1	1	0	0/91	1/1701	GO:1905908
5199	purine deoxyribonucleoside catabolic process	8	1	1	0	0/91	1/1701	GO:0046124
5200	cellular detoxification of nitrogen compound	3	1	1	0	0/91	1/1701	GO:0070458
5201	negative regulation of sterol transport	7	1	1	0	0/91	1/1701	GO:0032372
5202	maltose catabolic process	7	1	1	0	0/91	1/1701	GO:0000025
5203	retinal rod cell apoptotic process	6	1	1	0	0/91	1/1701	GO:0097473
5204	regulation of mitotic nuclear division	7	1	1	0	0/91	8/1701	GO:0007088
5205	regulation of meiotic cell cycle phase transition	7	1	1	0	0/91	1/1701	GO:1901993
5206	regulation of thyroid hormone generation	5	1	1	0	0/91	1/1701	GO:2000609
5207	purine nucleotide transport	7	1	1	0	0/91	2/1701	GO:0015865
5208	chemokine-mediated signaling pathway	7	1	1	0	0/91	4/1701	GO:0070098
5209	positive regulation of cellular component organization	5	1	1	0.898669	5/91	104/1701	GO:0051130	GBP2,ISG15,MYC,PML,TNFSF10
5210	regulation of photoreceptor cell differentiation	6	1	1	0	0/91	1/1701	GO:0046532
5211	positive regulation of steroid biosynthetic process	8	1	1	0	0/91	2/1701	GO:0010893
5212	positive regulation of phosphatase activity	9	1	1	0	0/91	1/1701	GO:0010922
5213	negative regulation of mitophagy	9	1	1	0	0/91	3/1701	GO:1901525
5214	snRNA import into nucleus	9	1	1	0	0/91	1/1701	GO:0061015
5215	regulation of macrophage migration	8	1	1	0	0/91	4/1701	GO:1905521
5216	epithelial cell proliferation involved in liver morphogenesis	4	1	1	0	0/91	1/1701	GO:0072575
5217	oligopeptide transmembrane transport	7	1	1	0	0/91	1/1701	GO:0035672
5218	positive regulation of thymocyte apoptotic process	10	1	1	0	0/91	1/1701	GO:0070245
5219	polyketide metabolic process	3	1	1	0	0/91	1/1701	GO:0030638
5220	macrophage migration	6	1	1	0	0/91	3/1701	GO:1905517
5221	negative regulation of epidermal growth factor-activated receptor activity	12	1	1	0	0/91	1/1701	GO:0007175
5222	glyoxylate cycle	8	1	1	0	0/91	1/1701	GO:0006097
5223	somite development	5	1	1	0	0/91	1/1701	GO:0061053
5224	toll-like receptor 3 signaling pathway	13	1	1	0	0/91	2/1701	GO:0034138
5225	positive regulation of determination of dorsal identity	5	1	1	0	0/91	1/1701	GO:2000017
5226	membrane bending	5	1	1	0	0/91	1/1701	GO:0097753
5227	positive regulation of keratinocyte differentiation	8	1	1	0	0/91	2/1701	GO:0045618
5228	mitophagy	6	1	1	0	0/91	7/1701	GO:0000423
5229	positive regulation of macrophage derived foam cell differentiation	6	1	1	0	0/91	1/1701	GO:0010744
5230	long-chain fatty acid transport	8	1	1	0	0/91	3/1701	GO:0015909
5231	skeletal muscle tissue development	6	1	1	0	0/91	7/1701	GO:0007519
5232	CDP biosynthetic process	10	1	1	0	0/91	1/1701	GO:0046705
5233	response to methionine	5	1	1	0	0/91	2/1701	GO:1904640
5234	guanine deglycation	7	1	1	0	0/91	1/1701	GO:0106044
5235	cellular response to dexamethasone stimulus	8	1	1	0	0/91	2/1701	GO:0071549
5236	developmental cell growth	3	1	1	0	0/91	13/1701	GO:0048588
5237	regulation of calcium ion transport	7	1	1	0.519231	1/91	36/1701	GO:0051924	PML
5238	regulation of neutrophil mediated killing of fungus	9	1	1	0	0/91	1/1701	GO:0070953
5239	transcription elongation by RNA polymerase I	8	1	1	0	0/91	1/1701	GO:0006362
5240	tRNA metabolic process	6	1	1	0.584135	1/91	32/1701	GO:0006399	TARBP1
5241	AMP salvage	11	1	1	0	0/91	2/1701	GO:0044209
5242	regulation of monocyte aggregation	7	1	1	0	0/91	1/1701	GO:1900623
5243	artery morphogenesis	5	1	1	0	0/91	3/1701	GO:0048844
5244	neuronal ion channel clustering	5	1	1	0	0/91	1/1701	GO:0045161
5245	organic hydroxy compound biosynthetic process	3	1	1	0	0/91	8/1701	GO:1901617
5246	postreplication repair	7	1	1	0	0/91	6/1701	GO:0006301
5247	venous blood vessel morphogenesis	5	1	1	0	0/91	1/1701	GO:0048845
5248	mast cell degranulation	9	1	1	0	0/91	1/1701	GO:0043303
5249	hair cycle	3	1	1	0	0/91	1/1701	GO:0042633
5250	positive regulation of Notch signaling pathway	7	1	1	0	0/91	3/1701	GO:0045747
5251	protein-lipid complex organization	5	1	1	0	0/91	2/1701	GO:0071825
5252	chaperone mediated protein folding independent of cofactor	5	1	1	0	0/91	5/1701	GO:0051086
5253	sympathetic ganglion development	5	1	1	0	0/91	1/1701	GO:0061549
5254	ATP biosynthetic process	10	1	1	0.718935	1/91	26/1701	GO:0006754	NDUFV2
5255	positive regulation of microglial cell activation	9	1	1	0	0/91	1/1701	GO:1903980
5256	snoRNA localization	4	1	1	0	0/91	2/1701	GO:0048254
5257	positive regulation of viral transcription	5	1	1	0	0/91	2/1701	GO:0050434
5258	protein localization to microtubule cytoskeleton	7	1	1	0	0/91	5/1701	GO:0072698
5259	amino acid transport	4	1	1	0	0/91	10/1701	GO:0006865
5260	positive regulation of endothelial cell chemotaxis	8	1	1	0	0/91	4/1701	GO:2001028
5261	chemotaxis	3	1	1	0.718935	1/91	26/1701	GO:0006935	LGALS9
5262	biological process involved in intraspecies interaction between organisms	1	1	1	0	0/91	4/1701	GO:0051703
5263	low-density lipoprotein particle mediated signaling	6	1	1	0	0/91	1/1701	GO:0055096
5264	mitotic nuclear membrane organization	6	1	1	0	0/91	2/1701	GO:0101024
5265	negative regulation of mRNA splicing, via spliceosome	10	1	1	0	0/91	4/1701	GO:0048025
5266	axon regeneration	8	1	1	0	0/91	2/1701	GO:0031103
5267	positive regulation of membrane depolarization	5	1	1	0	0/91	3/1701	GO:1904181
5268	leukemia inhibitory factor signaling pathway	7	1	1	0	0/91	1/1701	GO:0048861
5269	maintenance of epithelial cell apical/basal polarity	6	1	1	0	0/91	3/1701	GO:0045199
5270	alcohol catabolic process	4	1	1	0	0/91	2/1701	GO:0046164
5271	T-helper 17 type immune response	5	1	1	0	0/91	1/1701	GO:0072538
5272	chloride transmembrane transport	7	1	1	0	0/91	1/1701	GO:1902476
5273	regulation of cell proliferation involved in tissue homeostasis	5	1	1	0	0/91	1/1701	GO:0060784
5274	negative regulation of hypoxia-induced intrinsic apoptotic signaling pathway	9	1	1	0	0/91	1/1701	GO:1903298
5275	regulation of cell adhesion mediated by integrin	5	1	1	0	0/91	5/1701	GO:0033628
5276	smoothened signaling pathway	6	1	1	0	0/91	8/1701	GO:0007224
5277	neurotransmitter receptor transport	7	1	1	0	0/91	1/1701	GO:0099637
5278	negative regulation of mitotic nuclear division	8	1	1	0	0/91	4/1701	GO:0045839
5279	transition metal ion transport	7	1	1	0	0/91	7/1701	GO:0000041
5280	vacuolar transport	5	1	1	0.89011	1/91	21/1701	GO:0007034	CHMP5
5281	long-term synaptic potentiation	8	1	1	0	0/91	4/1701	GO:0060291
5282	nuclear migration along microtubule	8	1	1	0	0/91	2/1701	GO:0030473
5283	interleukin-6-mediated signaling pathway	7	1	1	0	0/91	2/1701	GO:0070102
5284	receptor metabolic process	3	1	1	0	0/91	3/1701	GO:0043112
5285	hair follicle maturation	4	1	1	0	0/91	1/1701	GO:0048820
5286	mitochondrial respiratory chain complex III assembly	8	1	1	0	0/91	3/1701	GO:0034551
5287	modulation by host of viral RNA genome replication	7	1	1	0	0/91	2/1701	GO:0044830
5288	glucose mediated signaling pathway	8	1	1	0	0/91	1/1701	GO:0010255
5289	photoreceptor cell development	5	1	1	0	0/91	1/1701	GO:0042461
5290	export across plasma membrane	5	1	1	0	0/91	1/1701	GO:0140115
5291	regulation of Toll signaling pathway	6	1	1	0	0/91	3/1701	GO:0008592
5292	endomembrane system organization	4	1	1	0	0/91	1/1701	GO:0010256
5293	proline import across plasma membrane	8	1	1	0	0/91	2/1701	GO:1905647
5294	modulation by host of viral RNA-binding transcription factor activity	8	1	1	0	0/91	1/1701	GO:1990969
5295	negative regulation of fibroblast growth factor production	10	1	1	0	0/91	1/1701	GO:0090272
5296	lipoprotein catabolic process	5	1	1	0	0/91	1/1701	GO:0042159
5297	snRNA export from nucleus	9	1	1	0	0/91	2/1701	GO:0006408
5298	central nervous system neuron axonogenesis	9	1	1	0	0/91	2/1701	GO:0021955
5299	nucleolus organization	6	1	1	0	0/91	2/1701	GO:0007000
5300	meiotic DNA double-strand break processing involved in reciprocal meiotic recombination	8	1	1	0	0/91	1/1701	GO:0010705
5301	organic heteropentacyclic compound catabolic process	3	1	1	0	0/91	1/1701	GO:1901377
5302	ketone catabolic process	4	1	1	0	0/91	3/1701	GO:0042182
5303	positive regulation of transmembrane transport	6	1	1	0.84965	1/91	22/1701	GO:0034764	AZI2
5304	regulation of growth hormone secretion	9	1	1	0	0/91	1/1701	GO:0060123
5305	regulation of nucleobase-containing compound transport	5	1	1	0	0/91	5/1701	GO:0032239
5306	signaling receptor ligand precursor processing	6	1	1	0	0/91	4/1701	GO:0140448
5307	ribonucleoside biosynthetic process	7	1	1	0	0/91	2/1701	GO:0042455
5308	granulocyte activation	5	1	1	0	0/91	2/1701	GO:0036230
5309	wound healing, spreading of cells	4	1	1	0	0/91	3/1701	GO:0044319
5310	positive regulation of germinal center formation	8	1	1	0	0/91	1/1701	GO:0002636
5311	protein retention in Golgi apparatus	5	1	1	0	0/91	1/1701	GO:0045053
5312	peptidyl-serine dephosphorylation	7	1	1	0	0/91	1/1701	GO:0070262
5313	negative regulation of glial cell apoptotic process	7	1	1	0	0/91	1/1701	GO:0034351
5314	positive regulation of granulocyte differentiation	10	1	1	0	0/91	2/1701	GO:0030854
5315	regulation of response to tumor cell	5	1	1	0	0/91	1/1701	GO:0002834
5316	secretory granule localization	4	1	1	0	0/91	1/1701	GO:0032252
5317	threonyl-tRNA aminoacylation	9	1	1	0	0/91	1/1701	GO:0006435
5318	endochondral bone morphogenesis	5	1	1	0	0/91	1/1701	GO:0060350
5319	single stranded viral RNA replication via double stranded DNA intermediate	8	1	1	0	0/91	1/1701	GO:0039692
5320	nuclear polyadenylation-dependent rRNA catabolic process	9	1	1	0	0/91	1/1701	GO:0071035
5321	actin-myosin filament sliding	5	1	1	0	0/91	1/1701	GO:0033275
5322	cytoplasmic translational initiation	4	1	1	0	0/91	5/1701	GO:0002183
5323	regulation of glomerulus development	5	1	1	0	0/91	1/1701	GO:0090192
5324	positive regulation of Ras protein signal transduction	9	1	1	0	0/91	2/1701	GO:0046579
5325	oligosaccharide metabolic process	4	1	1	0	0/91	1/1701	GO:0009311
5326	regulation of alternative mRNA splicing, via spliceosome	10	1	1	0	0/91	9/1701	GO:0000381
5327	forebrain morphogenesis	3	1	1	0	0/91	3/1701	GO:0048853
5328	protein deubiquitination involved in ubiquitin-dependent protein catabolic process	9	1	1	0	0/91	1/1701	GO:0071947
5329	positive regulation of protein autoubiquitination	11	1	1	0	0/91	1/1701	GO:1902499
5330	intracellular oxygen homeostasis	4	1	1	0	0/91	1/1701	GO:0032364
5331	regulation of exit from mitosis	8	1	1	0	0/91	1/1701	GO:0007096
5332	negative regulation of calcium-mediated signaling	8	1	1	0	0/91	3/1701	GO:0050849
5333	germ cell proliferation	3	1	1	0	0/91	1/1701	GO:0036093
5334	regulation of cyclase activity	4	1	1	0	0/91	2/1701	GO:0031279
5335	protein targeting to lysosome	9	1	1	0	0/91	6/1701	GO:0006622
5336	receptor internalization	7	1	1	0	0/91	11/1701	GO:0031623
5337	regulation of mucus secretion	6	1	1	0	0/91	1/1701	GO:0070255
5338	hepoxilin metabolic process	9	1	1	0	0/91	1/1701	GO:0051121
5339	regulation of viral translation	4	1	1	0	0/91	1/1701	GO:1904971
5340	regulation of T cell tolerance induction	5	1	1	0	0/91	2/1701	GO:0002664
5341	regulation of inhibitory synapse assembly	7	1	1	0	0/91	1/1701	GO:1905702
5342	positive regulation of neuron projection development	8	1	1	0	0/91	9/1701	GO:0010976
5343	positive regulation of Rho protein signal transduction	9	1	1	0	0/91	3/1701	GO:0035025
5344	smooth muscle tissue development	5	1	1	0	0/91	3/1701	GO:0048745
5345	response to histamine	4	1	1	0	0/91	1/1701	GO:0034776
5346	epithelial cell differentiation involved in prostate gland development	5	1	1	0	0/91	1/1701	GO:0060742
5347	gamma-delta T cell activation	6	1	1	0	0/91	3/1701	GO:0046629
5348	columnar/cuboidal epithelial cell development	5	1	1	0	0/91	5/1701	GO:0002066
5349	adenosine metabolic process	8	1	1	0	0/91	1/1701	GO:0046085
5350	negative regulation of cell proliferation involved in heart morphogenesis	6	1	1	0	0/91	1/1701	GO:2000137
5351	positive regulation of DNA damage checkpoint	9	1	1	0	0/91	1/1701	GO:2000003
5352	leukotriene biosynthetic process	8	1	1	0	0/91	1/1701	GO:0019370
5353	asymmetric cell division	3	1	1	0	0/91	1/1701	GO:0008356
5354	skeletal muscle cell differentiation	4	1	1	0	0/91	4/1701	GO:0035914
5355	glycosyl compound catabolic process	4	1	1	0	0/91	3/1701	GO:1901658
5356	modulation by host of viral genome replication	6	1	1	0	0/91	6/1701	GO:0044827
5357	regulation of protein tyrosine kinase activity	10	1	1	0	0/91	2/1701	GO:0061097
5358	regulation of transmembrane receptor protein serine/threonine kinase signaling pathway	6	1	1	0.747692	1/91	25/1701	GO:0090092	GPR155
5359	lung epithelial cell differentiation	5	1	1	0	0/91	3/1701	GO:0060487
5360	organic acid transport	4	1	1	0	0/91	14/1701	GO:0015849
5361	nuclear-transcribed mRNA poly(A) tail shortening	11	1	1	0	0/91	3/1701	GO:0000289
5362	phenylalanyl-tRNA aminoacylation	9	1	1	0	0/91	1/1701	GO:0006432
5363	stem cell division	3	1	1	0	0/91	3/1701	GO:0017145
5364	nodal signaling pathway	10	1	1	0	0/91	1/1701	GO:0038092
5365	voluntary musculoskeletal movement	6	1	1	0	0/91	1/1701	GO:0050882
5366	tRNA aminoacylation for mitochondrial protein translation	9	1	1	0	0/91	2/1701	GO:0070127
5367	lytic vacuole organization	6	1	1	0	0/91	9/1701	GO:0080171
5368	macrophage chemotaxis	7	1	1	0	0/91	2/1701	GO:0048246
5369	progesterone receptor signaling pathway	9	1	1	0	0/91	3/1701	GO:0050847
5370	protein K69-linked ufmylation	10	1	1	0	0/91	2/1701	GO:1990592
5371	negative regulation of ATF6-mediated unfolded protein response	9	1	1	0	0/91	1/1701	GO:1903892
5372	regulation of circadian sleep/wake cycle	5	1	1	0	0/91	1/1701	GO:0042749
5373	sequestering of actin monomers	12	1	1	0	0/91	1/1701	GO:0042989
5374	neutrophil migration	7	1	1	0	0/91	7/1701	GO:1990266
5375	germinal center B cell differentiation	10	1	1	0	0/91	1/1701	GO:0002314
5376	spindle assembly checkpoint signaling	10	1	1	0	0/91	3/1701	GO:0071173
5377	positive regulation of neurotransmitter secretion	8	1	1	0	0/91	1/1701	GO:0001956
5378	peripheral nervous system myelin maintenance	7	1	1	0	0/91	1/1701	GO:0032287
5379	mitochondrial DNA repair	7	1	1	0	0/91	1/1701	GO:0043504
5380	lung induction	8	1	1	0	0/91	1/1701	GO:0060492
5381	establishment of blood-brain barrier	4	1	1	0	0/91	4/1701	GO:0060856
5382	regulation of vacuole organization	6	1	1	0	0/91	7/1701	GO:0044088
5383	regulation of postsynaptic density assembly	8	1	1	0	0/91	2/1701	GO:0099151
5384	multicellular organismal response to stress	3	1	1	0	0/91	6/1701	GO:0033555
5385	protein to membrane docking	3	1	1	0	0/91	1/1701	GO:0022615
5386	vitamin K metabolic process	5	1	1	0	0/91	2/1701	GO:0042373
5387	regulation of Schwann cell migration	7	1	1	0	0/91	2/1701	GO:1900147
5388	negative regulation of cell junction assembly	6	1	1	0	0/91	4/1701	GO:1901889
5389	peptidyl-proline hydroxylation	7	1	1	0	0/91	1/1701	GO:0019511
5390	positive regulation of macrophage activation	7	1	1	0	0/91	1/1701	GO:0043032
5391	basement membrane disassembly	7	1	1	0	0/91	1/1701	GO:0034769
5392	mitochondrial calcium ion transmembrane transport	9	1	1	0	0/91	3/1701	GO:0006851
5393	DNA topological change	7	1	1	0	0/91	1/1701	GO:0006265
5394	glycosphingolipid metabolic process	7	1	1	0	0/91	3/1701	GO:0006687
5395	response to interleukin-9	5	1	1	0	0/91	1/1701	GO:0071104
5396	angiogenesis	3	1	1	0.667582	1/91	28/1701	GO:0001525	CNP
5397	androgen metabolic process	5	1	1	0	0/91	2/1701	GO:0008209
5398	respiratory chain complex IV assembly	7	1	1	0	0/91	4/1701	GO:0008535
5399	protein catabolic process in the vacuole	5	1	1	0	0/91	1/1701	GO:0007039
5400	negative regulation of T cell mediated immunity	8	1	1	0	0/91	1/1701	GO:0002710
5401	regulation of epithelial tube formation	6	1	1	0	0/91	1/1701	GO:1905276
5402	long-term synaptic depression	8	1	1	0	0/91	2/1701	GO:0060292
5403	pyramidal neuron development	7	1	1	0	0/91	1/1701	GO:0021860
5404	protein localization to plasma membrane	6	1	1	0	0/91	16/1701	GO:0072659
5405	fungiform papilla formation	3	1	1	0	0/91	2/1701	GO:0061198
5406	regulation of corticosterone secretion	11	1	1	0	0/91	2/1701	GO:2000852
5407	axis specification	3	1	1	0	0/91	4/1701	GO:0009798
5408	establishment of protein localization to peroxisome	7	1	1	0	0/91	2/1701	GO:0072663
5409	pyrimidine ribonucleoside triphosphate metabolic process	8	1	1	0	0/91	3/1701	GO:0009208
5410	negative regulation of nucleotide-binding oligomerization domain containing 2 signaling pathway	11	1	1	0	0/91	1/1701	GO:0070433
5411	regulation of trophoblast cell migration	6	1	1	0	0/91	3/1701	GO:1901163
5412	endodermal cell differentiation	4	1	1	0	0/91	5/1701	GO:0035987
5413	nuclear matrix organization	6	1	1	0	0/91	1/1701	GO:0043578
5414	pyrimidine nucleobase metabolic process	6	1	1	0	0/91	2/1701	GO:0006206
5415	regulation of mast cell apoptotic process	7	1	1	0	0/91	2/1701	GO:0033025
5416	spermatogonial cell division	3	1	1	0	0/91	1/1701	GO:0007284
5417	establishment of lymphocyte polarity	4	1	1	0	0/91	2/1701	GO:0001767
5418	negative regulation of p38MAPK cascade	9	1	1	0	0/91	2/1701	GO:1903753
5419	regulation of fatty acid biosynthetic process	7	1	1	0	0/91	3/1701	GO:0042304
5420	protein insertion into mitochondrial inner membrane from matrix	10	1	1	0	0/91	1/1701	GO:0032979
5421	protein refolding	3	1	1	0	0/91	6/1701	GO:0042026
5422	positive regulation of tumor necrosis factor-mediated signaling pathway	8	1	1	0	0/91	3/1701	GO:1903265
5423	peptidyl-serine modification	6	1	1	0	0/91	15/1701	GO:0018209
5424	ossification involved in bone maturation	3	1	1	0	0/91	1/1701	GO:0043931
5425	cellular process involved in reproduction in multicellular organism	3	1	1	0	0/91	15/1701	GO:0022412
5426	protein insertion into ER membrane	8	1	1	0	0/91	3/1701	GO:0045048
5427	centrosome separation	3	1	1	0	0/91	1/1701	GO:0051299
5428	carbon catabolite activation of transcription from RNA polymerase II promoter	11	1	1	0	0/91	1/1701	GO:0000436
5429	negative regulation of cold-induced thermogenesis	5	1	1	0	0/91	8/1701	GO:0120163
5430	regulation of peroxisome organization	6	1	1	0	0/91	1/1701	GO:1900063
5431	peptidyl-serine phosphorylation	7	1	1	0	0/91	14/1701	GO:0018105
5432	meiotic chromosome segregation	5	1	1	0	0/91	1/1701	GO:0045132
5433	regulation of glycoprotein metabolic process	6	1	1	0	0/91	6/1701	GO:1903018
5434	negative regulation of G protein-coupled receptor signaling pathway	7	1	1	0	0/91	6/1701	GO:0045744
5435	regulation of mitotic sister chromatid segregation	8	1	1	0	0/91	5/1701	GO:0033047
5436	negative regulation of striated muscle tissue development	6	1	1	0	0/91	1/1701	GO:0045843
5437	intracellular chloride ion homeostasis	6	1	1	0	0/91	1/1701	GO:0030644
5438	regulation of cell-matrix adhesion	6	1	1	0	0/91	12/1701	GO:0001952
5439	CD8-positive, alpha-beta T cell lineage commitment	6	1	1	0	0/91	1/1701	GO:0043375
5440	monoatomic anion transmembrane transport	6	1	1	0	0/91	2/1701	GO:0098656
5441	negative regulation of syncytium formation by plasma membrane fusion	6	1	1	0	0/91	1/1701	GO:0034242
5442	catecholamine transport	6	1	1	0	0/91	2/1701	GO:0051937
5443	glutathione transport	8	1	1	0	0/91	1/1701	GO:0034635
5444	single fertilization	3	1	1	0	0/91	5/1701	GO:0007338
5445	dosage compensation by inactivation of X chromosome	11	1	1	0	0/91	5/1701	GO:0009048
5446	response to X-ray	5	1	1	0	0/91	5/1701	GO:0010165
5447	regulation of protein folding in endoplasmic reticulum	5	1	1	0	0/91	1/1701	GO:0060904
5448	amyloid-beta formation	6	1	1	0	0/91	1/1701	GO:0034205
5449	negative regulation of organelle assembly	7	1	1	0	0/91	4/1701	GO:1902116
5450	UMP metabolic process	9	1	1	0	0/91	3/1701	GO:0046049
5451	glandular epithelial cell maturation	7	1	1	0	0/91	2/1701	GO:0002071
5452	positive regulation of protein maturation	9	1	1	0	0/91	5/1701	GO:1903319
5453	membrane repolarization during cardiac muscle cell action potential	6	1	1	0	0/91	1/1701	GO:0086013
5454	body fluid secretion	5	1	1	0	0/91	5/1701	GO:0007589
5455	inner ear development	3	1	1	0	0/91	2/1701	GO:0048839
5456	autophagosome organization	6	1	1	0	0/91	10/1701	GO:1905037
5457	regulation of protein import into nucleus	9	1	1	0	0/91	9/1701	GO:0042306
5458	regulation of autophagy of mitochondrion	7	1	1	0	0/91	12/1701	GO:1903146
5459	myeloid cell apoptotic process	5	1	1	0	0/91	3/1701	GO:0033028
5460	cellular response to oxidative stress	5	1	1	0.778846	1/91	24/1701	GO:0034599	PIM1
5461	chondroitin sulfate biosynthetic process	7	1	1	0	0/91	1/1701	GO:0030206
5462	regulation of fibroblast migration	6	1	1	0	0/91	3/1701	GO:0010762
5463	L-alanine transport	7	1	1	0	0/91	2/1701	GO:0015808
5464	positive regulation of branching involved in ureteric bud morphogenesis	7	1	1	0	0/91	1/1701	GO:0090190
5465	positive regulation of gliogenesis	8	1	1	0	0/91	10/1701	GO:0014015
5466	proprioception	5	1	1	0	0/91	1/1701	GO:0019230
5467	positive regulation of dopamine biosynthetic process	8	1	1	0	0/91	1/1701	GO:1903181
5468	post-chaperonin tubulin folding pathway	3	1	1	0	0/91	2/1701	GO:0007023
5469	nuclear RNA surveillance	8	1	1	0	0/91	2/1701	GO:0071027
5470	regulation of phosphorylation	7	1	1	0.900834	4/91	83/1701	GO:0042325	HERC5,PARP14,PARP9,SOCS1
5471	catecholamine secretion	7	1	1	0	0/91	1/1701	GO:0050432
5472	negative regulation of Schwann cell migration	8	1	1	0	0/91	2/1701	GO:1900148
5473	medium-chain fatty acid metabolic process	8	1	1	0	0/91	1/1701	GO:0051791
5474	positive regulation of myelination	7	1	1	0	0/91	3/1701	GO:0031643
5475	negative regulation of blood coagulation	8	1	1	0	0/91	3/1701	GO:0030195
5476	regulation of insulin secretion	9	1	1	0	0/91	10/1701	GO:0050796
5477	central nervous system development	4	1	1	0	0/91	10/1701	GO:0007417
5478	nucleologenesis	7	1	1	0	0/91	1/1701	GO:0017126
5479	ERBB signaling pathway	8	1	1	0	0/91	6/1701	GO:0038127
5480	regulation of ryanodine-sensitive calcium-release channel activity	10	1	1	0	0/91	3/1701	GO:0060314
5481	thyroid hormone metabolic process	5	1	1	0	0/91	1/1701	GO:0042403
5482	renal inner medulla development	3	1	1	0	0/91	1/1701	GO:0072053
5483	positive regulation of dendritic spine development	5	1	1	0	0/91	1/1701	GO:0060999
5484	alpha-beta T cell proliferation	7	1	1	0	0/91	1/1701	GO:0046633
5485	cell surface toll-like receptor signaling pathway	12	1	1	0	0/91	3/1701	GO:0140895
5486	lymphocyte apoptotic process	6	1	1	0	0/91	7/1701	GO:0070227
5487	positive regulation of protein K63-linked ubiquitination	12	1	1	0	0/91	1/1701	GO:1902523
5488	autophagy of peroxisome	5	1	1	0	0/91	3/1701	GO:0030242
5489	translation at synapse	6	1	1	0	0/91	1/1701	GO:0140241
5490	cotranslational protein targeting to membrane	8	1	1	0	0/91	3/1701	GO:0006613
5491	plasma lipoprotein particle clearance	2	1	1	0	0/91	1/1701	GO:0034381
5492	glial cell proliferation	3	1	1	0	0/91	3/1701	GO:0014009
5493	nuclear export	7	1	1	0	0/91	14/1701	GO:0051168
5494	defense response to fungus	6	1	1	0	0/91	3/1701	GO:0050832
5495	response to phorbol 13-acetate 12-myristate	5	1	1	0	0/91	2/1701	GO:1904627
5496	NADH regeneration	11	1	1	0	0/91	2/1701	GO:0006735
5497	'de novo' XMP biosynthetic process	11	1	1	0	0/91	1/1701	GO:0097294
5498	adenine metabolic process	7	1	1	0	0/91	1/1701	GO:0046083
5499	tube formation	3	1	1	0	0/91	9/1701	GO:0035148
5500	DNA replication initiation	6	1	1	0	0/91	3/1701	GO:0006270
5501	activation of protein kinase B activity	12	1	1	0	0/91	3/1701	GO:0032148
5502	positive regulation of cell-substrate junction organization	6	1	1	0	0/91	6/1701	GO:0150117
5503	regulation of lysosome size	5	1	1	0	0/91	1/1701	GO:0062196
5504	negative regulation of hyaluronan biosynthetic process	9	1	1	0	0/91	1/1701	GO:1900126
5505	establishment or maintenance of microtubule cytoskeleton polarity	7	1	1	0	0/91	1/1701	GO:0030951
5506	melanosome localization	5	1	1	0	0/91	2/1701	GO:0032400
5507	phosphatidylethanolamine metabolic process	7	1	1	0	0/91	2/1701	GO:0046337
5508	steroid hormone receptor signaling pathway	6	1	1	0	0/91	12/1701	GO:0043401
5509	regulation of cellular response to X-ray	4	1	1	0	0/91	1/1701	GO:2000683
5510	glycine import into mitochondrion	8	1	1	0	0/91	1/1701	GO:1904983
5511	linoleic acid metabolic process	9	1	1	0	0/91	1/1701	GO:0043651
5512	mRNA pseudouridine synthesis	8	1	1	0	0/91	1/1701	GO:1990481
5513	regulation of apoptotic DNA fragmentation	8	1	1	0	0/91	1/1701	GO:1902510
5514	protein-DNA complex organization	5	1	1	0.934615	1/91	20/1701	GO:0071824	MYC
5515	acetate metabolic process	7	1	1	0	0/91	1/1701	GO:0006083
5516	tryptophan transport	7	1	1	0	0/91	2/1701	GO:0015827
5517	negative regulation of exit from mitosis	9	1	1	0	0/91	1/1701	GO:0001100
5518	glutamatergic neuron differentiation	5	1	1	0	0/91	1/1701	GO:1905962
5519	bone morphogenesis	4	1	1	0	0/91	1/1701	GO:0060349
5520	regulation of T cell proliferation	8	1	1	0.983806	1/91	19/1701	GO:0042129	LGALS9
5521	spinal cord motor neuron differentiation	6	1	1	0	0/91	1/1701	GO:0021522
5522	multi-ciliated epithelial cell differentiation	5	1	1	0	0/91	1/1701	GO:1903251
5523	osteoblast proliferation	3	1	1	0	0/91	1/1701	GO:0033687
5524	positive regulation of B cell mediated immunity	8	1	1	0	0/91	2/1701	GO:0002714
5525	endocardial cushion morphogenesis	5	1	1	0	0/91	3/1701	GO:0003203
5526	bleb assembly	7	1	1	0	0/91	2/1701	GO:0032060
5527	regulation of saliva secretion	6	1	1	0	0/91	1/1701	GO:0046877
5528	pyrimidine nucleoside monophosphate biosynthetic process	8	1	1	0	0/91	4/1701	GO:0009130
5529	dendrite self-avoidance	4	1	1	0	0/91	2/1701	GO:0070593
5530	regulation of endoplasmic reticulum unfolded protein response	7	1	1	0	0/91	10/1701	GO:1900101
5531	cartilage condensation	3	1	1	0	0/91	1/1701	GO:0001502
5532	behavioral response to pain	3	1	1	0	0/91	2/1701	GO:0048266
5533	response to odorant	3	1	1	0	0/91	1/1701	GO:1990834
5534	calcium ion transmembrane transport	8	1	1	0	0/91	15/1701	GO:0070588
5535	stimulatory C-type lectin receptor signaling pathway	11	1	1	0	0/91	2/1701	GO:0002223
5536	response to arsenic-containing substance	3	1	1	0	0/91	3/1701	GO:0046685
5537	regulation of locomotion	3	1	1	0.91629	5/91	102/1701	GO:0040012	BST2,DDX58,LGALS9,NMI,SP100
5538	negative regulation of heart contraction	7	1	1	0	0/91	1/1701	GO:0045822
5539	response to topologically incorrect protein	3	1	1	0	0/91	11/1701	GO:0035966
5540	regulation of melanin biosynthetic process	6	1	1	0	0/91	1/1701	GO:0048021
5541	regulation of voltage-gated calcium channel activity	10	1	1	0	0/91	3/1701	GO:1901385
5542	neuromuscular process	4	1	1	0	0/91	9/1701	GO:0050905
5543	myeloid cell development	5	1	1	0	0/91	11/1701	GO:0061515
5544	positive regulation of T cell receptor signaling pathway	8	1	1	0	0/91	6/1701	GO:0050862
5545	negative regulation of cellular catabolic process	6	1	1	0	0/91	16/1701	GO:0031330
5546	positive regulation of wound healing	7	1	1	0	0/91	6/1701	GO:0090303
5547	regulation of extracellular matrix constituent secretion	7	1	1	0	0/91	3/1701	GO:0003330
5548	cellular response to hyperoxia	6	1	1	0	0/91	1/1701	GO:0071455
5549	cellular response to indole-3-methanol	6	1	1	0	0/91	1/1701	GO:0071681
5550	establishment of meiotic spindle localization	8	1	1	0	0/91	1/1701	GO:0051295
5551	positive regulation of organ growth	6	1	1	0	0/91	1/1701	GO:0046622
5552	response to angiotensin	5	1	1	0	0/91	7/1701	GO:1990776
5553	regulation of synaptic transmission, dopaminergic	7	1	1	0	0/91	1/1701	GO:0032225
5554	mesoderm development	4	1	1	0	0/91	2/1701	GO:0007498
5555	positive regulation of B cell differentiation	10	1	1	0	0/91	2/1701	GO:0045579
5556	response to peptidoglycan	5	1	1	0	0/91	1/1701	GO:0032494
5557	melanin metabolic process	4	1	1	0	0/91	1/1701	GO:0006582
5558	catechol-containing compound biosynthetic process	5	1	1	0	0/91	1/1701	GO:0009713
5559	negative regulation of interleukin-8 production	10	1	1	0	0/91	1/1701	GO:0032717
5560	positive regulation of focal adhesion disassembly	7	1	1	0	0/91	1/1701	GO:0120183
5561	intracellular nitric oxide homeostasis	4	1	1	0	0/91	1/1701	GO:0033484
5562	regulation of peptidyl-threonine phosphorylation	9	1	1	0	0/91	3/1701	GO:0010799
5563	microtubule-based protein transport	7	1	1	0	0/91	1/1701	GO:0099118
5564	positive regulation of immunoglobulin production	10	1	1	0	0/91	3/1701	GO:0002639
5565	hypoxia-inducible factor-1alpha signaling pathway	6	1	1	0	0/91	1/1701	GO:0097411
5566	regulation of hair follicle maturation	4	1	1	0	0/91	1/1701	GO:0048819
5567	trans-synaptic signaling by lipid, modulating synaptic transmission	8	1	1	0	0/91	1/1701	GO:0099552
5568	lymph node development	5	1	1	0	0/91	2/1701	GO:0048535
5569	Harderian gland development	5	1	1	0	0/91	1/1701	GO:0070384
5570	DNA protection	6	1	1	0	0/91	1/1701	GO:0042262
5571	embryonic skeletal limb joint morphogenesis	7	1	1	0	0/91	1/1701	GO:0036023
5572	spermine transport	6	1	1	0	0/91	2/1701	GO:0000296
5573	tissue regeneration	4	1	1	0	0/91	6/1701	GO:0042246
5574	response to superoxide	6	1	1	0	0/91	1/1701	GO:0000303
5575	regulation of bile acid metabolic process	7	1	1	0	0/91	1/1701	GO:1904251
5576	granuloma formation	3	1	1	0	0/91	1/1701	GO:0002432
5577	regulation of systemic arterial blood pressure by endothelin	7	1	1	0	0/91	1/1701	GO:0003100
5578	triglyceride metabolic process	7	1	1	0	0/91	3/1701	GO:0006641
5579	regulation of cellular response to oxidative stress	6	1	1	0	0/91	2/1701	GO:1900407
5580	regulation of intracellular protein transport	8	1	1	1.03846	1/91	18/1701	GO:0033157	SP100
5581	leukocyte mediated immunity	3	1	1	1.03846	1/91	18/1701	GO:0002443	IRF7
5582	microtubule cytoskeleton organization	6	1	1	1.0104	2/91	37/1701	GO:0000226	DYNLT1,KPNB1
5583	response to acid chemical	3	1	1	1.03846	1/91	18/1701	GO:0001101	SOCS1
5584	lysosomal transport	6	1	1	1.03846	1/91	18/1701	GO:0007041	CHMP5
5585	double-strand break repair via homologous recombination	8	1	1	1.03846	1/91	18/1701	GO:0000724	SAMHD1
5586	cell death	2	1	1	1.0104	6/91	111/1701	GO:0008219	IFI6,MYC,PLSCR1,PML,TNFSF10,XAF1
5587	ribonucleotide biosynthetic process	8	1	1	1.0104	2/91	37/1701	GO:0009260	CNP,NDUFV2
5588	regulation of MAPK cascade	7	1	1	1.01958	3/91	55/1701	GO:0043408	EIF2AK2,LGALS9,MYC
5589	mitotic cell cycle checkpoint signaling	9	1	1	1.03846	1/91	18/1701	GO:0007093	PML
5590	gene expression	5	1	1	1.03846	1/91	18/1701	GO:0010467	DDX58
5591	positive regulation of cell growth	6	1	1	1.03846	1/91	18/1701	GO:0030307	RNF157
5592	positive regulation of translation	10	1	1	1.03846	1/91	18/1701	GO:0045727	ZBP1
5593	mitochondrial membrane organization	6	1	1	1.03846	1/91	18/1701	GO:0007006	PPM1K
5594	ribose phosphate biosynthetic process	6	1	1	1.0104	2/91	37/1701	GO:0046390	CNP,NDUFV2
5595	regulation of protein serine/threonine kinase activity	10	1	1	1.03846	1/91	18/1701	GO:0071900	HERC5
5596	regulation of TORC1 signaling	8	1	1	1.03846	1/91	18/1701	GO:1903432	GPR155
5597	regulation of DNA metabolic process	6	1	1	1.0104	4/91	74/1701	GO:0051052	CNP,MYC,PML,SUPT3H
5598	regulation of protein secretion	8	1	1	1.03846	1/91	18/1701	GO:0050708	RSAD2
5599	carbohydrate derivative catabolic process	3	1	1	1.03846	1/91	18/1701	GO:1901136	SAMHD1
5600	DNA conformation change	6	1	1	0	0/91	9/1701	GO:0071103
5601	regulation of G protein-coupled receptor signaling pathway	6	1	1	1.03846	1/91	18/1701	GO:0008277	DYNLT1
5602	positive regulation of protein localization to nucleus	7	1	1	1.03846	1/91	18/1701	GO:1900182	PARP9
5603	peptidyl-cysteine modification	6	1	1	0	0/91	3/1701	GO:0018198
5604	regulation of endoplasmic reticulum stress-induced neuron intrinsic apoptotic signaling pathway	9	1	1	0	0/91	1/1701	GO:1903381
5605	regulation of DNA strand elongation	7	1	1	0	0/91	1/1701	GO:0060382
5606	lymphocyte differentiation	6	1	1	0.623077	1/91	30/1701	GO:0030098	RSAD2
5607	cell adhesion involved in heart morphogenesis	3	1	1	0	0/91	1/1701	GO:0061343
5608	actomyosin contractile ring assembly actin filament organization	6	1	1	0	0/91	2/1701	GO:2000689
5609	positive regulation of platelet aggregation	8	1	1	0	0/91	1/1701	GO:1901731
5610	zinc ion import into organelle	10	1	1	0	0/91	1/1701	GO:0062111
5611	regulation of vascular endothelial growth factor production	9	1	1	0	0/91	4/1701	GO:0010574
5612	negative regulation of response to oxidative stress	6	1	1	0	0/91	1/1701	GO:1902883
5613	intermediate filament-based process	2	1	1	0	0/91	8/1701	GO:0045103
5614	lymphocyte costimulation	8	1	1	0	0/91	7/1701	GO:0031294
5615	regulation of monoatomic ion transmembrane transport	6	1	1	0.519231	1/91	36/1701	GO:0034765	PML
5616	positive regulation of epithelial cell proliferation	6	1	1	1.03846	1/91	18/1701	GO:0050679	MYC
5617	positive regulation of DNA metabolic process	7	1	1	1.0104	2/91	37/1701	GO:0051054	MYC,PML
5618	response to mechanical stimulus	3	1	1	1.03846	1/91	18/1701	GO:0009612	STAT1
5619	glycerophospholipid biosynthetic process	7	1	1	1.03846	1/91	18/1701	GO:0046474	PLSCR1
5620	regulation of body fluid levels	3	1	1	1.03846	1/91	18/1701	GO:0050878	OAS2
5621	programmed cell death	3	1	1	1.0104	6/91	111/1701	GO:0012501	IFI6,MYC,PLSCR1,PML,TNFSF10,XAF1
5622	tRNA processing	7	1	1	1.03846	1/91	18/1701	GO:0008033	TARBP1
5623	positive regulation of DNA catabolic process	8	1	1	0	0/91	1/1701	GO:1903626
5624	negative regulation of phosphatase activity	9	1	1	0	0/91	1/1701	GO:0010923
5625	tight junction organization	6	1	1	0	0/91	5/1701	GO:0120193
5626	regulation of chaperone-mediated autophagy	7	1	1	0	0/91	1/1701	GO:1904714
5627	glucosamine metabolic process	5	1	1	0	0/91	1/1701	GO:0006041
5628	Golgi lumen acidification	9	1	1	0	0/91	4/1701	GO:0061795
5629	aerobic respiration	6	1	1	0.644562	1/91	29/1701	GO:0009060	NDUFV2
5630	regulation of mitotic cell cycle spindle assembly checkpoint	10	1	1	0	0/91	3/1701	GO:0090266
5631	rRNA catabolic process	7	1	1	0	0/91	3/1701	GO:0016075
5632	resolution of meiotic recombination intermediates	5	1	1	0	0/91	1/1701	GO:0000712
5633	negative regulation of interleukin-4 production	10	1	1	0	0/91	1/1701	GO:0032713
5634	regulation of base-excision repair	8	1	1	0	0/91	1/1701	GO:1905051
5635	negative regulation of transcription by transcription factor localization	10	1	1	0	0/91	1/1701	GO:0010621
5636	secretory granule organization	6	1	1	0	0/91	5/1701	GO:0033363
5637	negative regulation of NK T cell activation	10	1	1	0	0/91	1/1701	GO:0051134
5638	rRNA 2'-O-methylation	10	1	1	0	0/91	1/1701	GO:0000451
5639	telomere assembly	7	1	1	0	0/91	1/1701	GO:0032202
5640	negative regulation of PERK-mediated unfolded protein response	9	1	1	0	0/91	2/1701	GO:1903898
5641	detection of temperature stimulus	4	1	1	0	0/91	2/1701	GO:0016048
5642	lipopolysaccharide-mediated signaling pathway	6	1	1	0	0/91	4/1701	GO:0031663
5643	regulation of centriole replication	8	1	1	0	0/91	1/1701	GO:0046599
5644	cleavage furrow ingression	7	1	1	0	0/91	1/1701	GO:0036090
5645	ruffle organization	6	1	1	0	0/91	7/1701	GO:0031529
5646	protein localization to postsynaptic specialization membrane	9	1	1	0	0/91	1/1701	GO:0099633
5647	acinar cell differentiation	7	1	1	0	0/91	1/1701	GO:0090425
5648	positive regulation of Fc receptor mediated stimulatory signaling pathway	7	1	1	0	0/91	1/1701	GO:0060369
5649	glucan metabolic process	5	1	1	0	0/91	13/1701	GO:0044042
5650	regulation of nucleotide-binding oligomerization domain containing 2 signaling pathway	10	1	1	0	0/91	1/1701	GO:0070432
5651	centrosome duplication	3	1	1	0	0/91	2/1701	GO:0051298
5652	lipid modification by small protein conjugation	6	1	1	0	0/91	1/1701	GO:0120322
5653	leukocyte chemotaxis involved in inflammatory response	6	1	1	0	0/91	1/1701	GO:0002232
5654	positive regulation of microtubule polymerization	10	1	1	0	0/91	2/1701	GO:0031116
5655	positive regulation of receptor-mediated endocytosis	8	1	1	0	0/91	5/1701	GO:0048260
5656	regulation of response to oxidative stress	5	1	1	0	0/91	4/1701	GO:1902882
5657	peristalsis	7	1	1	0	0/91	1/1701	GO:0030432
5658	regulation of neutrophil mediated cytotoxicity	7	1	1	0	0/91	1/1701	GO:0070948
5659	gamma-aminobutyric acid secretion, neurotransmission	9	1	1	0	0/91	1/1701	GO:0061534
5660	aerobic electron transport chain	7	1	1	0.983806	1/91	19/1701	GO:0019646	NDUFV2
5661	negative regulation of post-transcriptional gene silencing	9	1	1	0	0/91	2/1701	GO:0060149
5662	positive regulation of G2/M transition of mitotic cell cycle	9	1	1	0	0/91	3/1701	GO:0010971
5663	binding of sperm to zona pellucida	5	1	1	0	0/91	4/1701	GO:0007339
5664	catecholamine uptake	7	1	1	0	0/91	1/1701	GO:0090493
5665	genitalia morphogenesis	4	1	1	0	0/91	1/1701	GO:0035112
5666	regulation of oxytocin production	8	1	1	0	0/91	1/1701	GO:0140667
5667	nuclear speck organization	7	1	1	0	0/91	1/1701	GO:0035063
5668	positive regulation of positive chemotaxis	7	1	1	0	0/91	4/1701	GO:0050927
5669	regulation of fibroblast apoptotic process	6	1	1	0	0/91	3/1701	GO:2000269
5670	DNA-templated DNA replication	7	1	1	0	0/91	1/1701	GO:0006261
5671	regulation of store-operated calcium entry	8	1	1	0	0/91	2/1701	GO:2001256
5672	stem cell proliferation	3	1	1	0	0/91	6/1701	GO:0072089
5673	positive thymic T cell selection	4	1	1	0	0/91	2/1701	GO:0045059
5674	urogenital system development	4	1	1	0	0/91	1/1701	GO:0001655
5675	adult walking behavior	5	1	1	0	0/91	3/1701	GO:0007628
5676	collateral sprouting	4	1	1	0	0/91	2/1701	GO:0048668
5677	positive regulation of monooxygenase activity	6	1	1	0	0/91	1/1701	GO:0032770
5678	regulation of monocyte chemotaxis	8	1	1	0	0/91	3/1701	GO:0090025
5679	mitochondrial gene expression	6	1	1	0	0/91	2/1701	GO:0140053
5680	negative regulation of androgen receptor signaling pathway	9	1	1	0	0/91	3/1701	GO:0060766
5681	regulation of mast cell activation involved in immune response	7	1	1	0	0/91	1/1701	GO:0033006
5682	negative regulation of nitrosative stress-induced intrinsic apoptotic signaling pathway	9	1	1	0	0/91	1/1701	GO:1905259
5683	protein alkylation	5	1	1	0	0/91	9/1701	GO:0008213
5684	nuclear receptor-mediated steroid hormone signaling pathway	8	1	1	0	0/91	11/1701	GO:0030518
5685	leukocyte adhesive activation	4	1	1	0	0/91	1/1701	GO:0050902
5686	NADPH regeneration	10	1	1	0	0/91	2/1701	GO:0006740
5687	regulation of mitotic cell cycle, embryonic	6	1	1	0	0/91	1/1701	GO:0009794
5688	positive regulation of amino acid biosynthetic process	8	1	1	0	0/91	1/1701	GO:2000284
5689	process utilizing autophagic mechanism	2	1	1	0.733032	2/91	51/1701	GO:0061919	CHMP5,IFI16
5690	chondrocyte hypertrophy	4	1	1	0	0/91	2/1701	GO:0003415
5691	cellular response to toxic substance	4	1	1	0	0/91	1/1701	GO:0097237
5692	cerebellar cortex morphogenesis	3	1	1	0	0/91	2/1701	GO:0021696
5693	regulation of tetrapyrrole biosynthetic process	5	1	1	0	0/91	3/1701	GO:1901463
5694	antigen processing and presentation of endogenous peptide antigen via MHC class Ib	5	1	1	0	0/91	1/1701	GO:0002476
5695	response to melanocyte-stimulating hormone	5	1	1	0	0/91	1/1701	GO:1990680
5696	hindlimb morphogenesis	5	1	1	0	0/91	1/1701	GO:0035137
5697	1-phosphatidyl-1D-myo-inositol 4,5-bisphosphate metabolic process	8	1	1	0	0/91	1/1701	GO:1902633
5698	surfactant secretion	5	1	1	0	0/91	1/1701	GO:0160069
5699	peptidyl-threonine phosphorylation	7	1	1	0	0/91	6/1701	GO:0018107
5700	regulation of mitotic sister chromatid separation	8	1	1	0	0/91	6/1701	GO:0010965
5701	UMP salvage	11	1	1	0	0/91	1/1701	GO:0044206
5702	positive regulation of sterol transport	7	1	1	0	0/91	4/1701	GO:0032373
5703	intermediate filament organization	7	1	1	0	0/91	4/1701	GO:0045109
5704	dTMP catabolic process	11	1	1	0	0/91	2/1701	GO:0046074
5705	mitochondrial fragmentation involved in apoptotic process	7	1	1	0	0/91	2/1701	GO:0043653
5706	hydrogen peroxide biosynthetic process	5	1	1	0	0/91	1/1701	GO:0050665
5707	renal vesicle formation	3	1	1	0	0/91	1/1701	GO:0072033
5708	mitochondrion localization	3	1	1	0	0/91	4/1701	GO:0051646
5709	positive regulation of opsonization	9	1	1	0	0/91	1/1701	GO:1903028
5710	regulation of antigen processing and presentation	4	1	1	0	0/91	1/1701	GO:0002577
5711	positive regulation by host of viral transcription	5	1	1	0	0/91	4/1701	GO:0043923
5712	auditory receptor cell stereocilium organization	8	1	1	0	0/91	1/1701	GO:0060088
5713	cellular response to oxidised low-density lipoprotein particle stimulus	6	1	1	0	0/91	4/1701	GO:0140052
5714	endosome to melanosome transport	6	1	1	0	0/91	1/1701	GO:0035646
5715	negative regulation of endoplasmic reticulum stress-induced intrinsic apoptotic signaling pathway	9	1	1	0	0/91	2/1701	GO:1902236
5716	mature conventional dendritic cell differentiation	7	1	1	0	0/91	1/1701	GO:0097029
5717	protein localization to vacuole	6	1	1	0	0/91	15/1701	GO:0072665
5718	reactive nitrogen species metabolic process	2	1	1	0	0/91	3/1701	GO:2001057
5719	walking behavior	4	1	1	0	0/91	3/1701	GO:0090659
5720	response to indole-3-methanol	5	1	1	0	0/91	1/1701	GO:0071680
5721	positive regulation of protein deacetylation	8	1	1	0	0/91	1/1701	GO:0090312
5722	negative regulation of cell-cell adhesion mediated by cadherin	7	1	1	0	0/91	1/1701	GO:2000048
5723	positive regulation of gonad development	5	1	1	0	0/91	2/1701	GO:1905941
5724	negative regulation of mature B cell apoptotic process	10	1	1	0	0/91	1/1701	GO:0002906
5725	regulation of acute inflammatory response	7	1	1	0	0/91	4/1701	GO:0002673
5726	protein localization to chromosome, centromeric region	7	1	1	0	0/91	3/1701	GO:0071459
5727	dermatan sulfate biosynthetic process	8	1	1	0	0/91	1/1701	GO:0030208
5728	negative regulation of neuron differentiation	6	1	1	0	0/91	4/1701	GO:0045665
5729	negative regulation of nuclear division	7	1	1	0	0/91	4/1701	GO:0051784
5730	antigen processing and presentation of exogenous peptide antigen via MHC class I, TAP-independent	6	1	1	0	0/91	1/1701	GO:0002480
5731	collateral sprouting in absence of injury	5	1	1	0	0/91	2/1701	GO:0048669
5732	synaptic signaling	5	1	1	0	0/91	15/1701	GO:0099536
5733	response to puromycin	5	1	1	0	0/91	1/1701	GO:1905794
5734	regulation of type 2 mitophagy	9	1	1	0	0/91	4/1701	GO:1905089
5735	intracellular lipid transport	5	1	1	0	0/91	5/1701	GO:0032365
5736	retrograde axonal transport	9	1	1	0	0/91	1/1701	GO:0008090
5737	membrane protein ectodomain proteolysis	6	1	1	0	0/91	3/1701	GO:0006509
5738	positive regulation of nucleobase-containing compound transport	6	1	1	0	0/91	2/1701	GO:0032241
5739	chromosome attachment to the nuclear envelope	4	1	1	0	0/91	1/1701	GO:0097240
5740	respiratory chain complex III assembly	7	1	1	0	0/91	3/1701	GO:0017062
5741	lymphocyte migration into lymph node	8	1	1	0	0/91	1/1701	GO:0097022
5742	proline transport	6	1	1	0	0/91	3/1701	GO:0015824
5743	positive regulation of calcineurin-mediated signaling	9	1	1	0	0/91	1/1701	GO:0106058
5744	P granule organization	5	1	1	0	0/91	1/1701	GO:0030719
5745	regulation of cell activation	4	1	1	0.824661	3/91	68/1701	GO:0050865	LGALS9,PLSCR1,SOCS1
5746	GDP metabolic process	9	1	1	0	0/91	1/1701	GO:0046710
5747	positive regulation of signaling receptor activity	7	1	1	0	0/91	3/1701	GO:2000273
5748	regulation of stress fiber assembly	10	1	1	0	0/91	9/1701	GO:0051492
5749	myeloid cell homeostasis	4	1	1	0	0/91	4/1701	GO:0002262
5750	regulation of axonogenesis	8	1	1	0	0/91	10/1701	GO:0050770
5751	nucleoside monophosphate biosynthetic process	7	1	1	0	0/91	8/1701	GO:0009124
5752	ER to Golgi ceramide transport	7	1	1	0	0/91	1/1701	GO:0035621
5753	bicellular tight junction assembly	8	1	1	0	0/91	3/1701	GO:0070830
5754	cellular respiration	5	1	1	0.623077	1/91	30/1701	GO:0045333	NDUFV2
5755	regulation of protein autophosphorylation	9	1	1	0	0/91	1/1701	GO:0031952
5756	negative regulation of autophagosome maturation	9	1	1	0	0/91	2/1701	GO:1901097
5757	negative regulation of hematopoietic progenitor cell differentiation	6	1	1	0	0/91	3/1701	GO:1901533
5758	negative regulation of nucleotide-binding oligomerization domain containing 1 signaling pathway	11	1	1	0	0/91	1/1701	GO:0070429
5759	positive regulation of type 2 mitophagy	10	1	1	0	0/91	3/1701	GO:1905091
5760	positive regulation of epithelial cell proliferation involved in wound healing	7	1	1	0	0/91	1/1701	GO:0060054
5761	deoxyribonucleoside metabolic process	6	1	1	0	0/91	2/1701	GO:0009120
5762	acyl-CoA biosynthetic process	7	1	1	0	0/91	4/1701	GO:0071616
5763	hepatocyte proliferation	5	1	1	0	0/91	1/1701	GO:0072574
5764	lipophagy	6	1	1	0	0/91	1/1701	GO:0061724
5765	granulocyte colony-stimulating factor signaling pathway	7	1	1	0	0/91	2/1701	GO:0038158
5766	neutral amino acid transport	5	1	1	0	0/91	5/1701	GO:0015804
5767	skeletal muscle thin filament assembly	6	1	1	0	0/91	1/1701	GO:0030240
5768	negative regulation of protein targeting to mitochondrion	9	1	1	0	0/91	1/1701	GO:1903215
5769	heart trabecula formation	4	1	1	0	0/91	1/1701	GO:0060347
5770	regulation of protein K48-linked deubiquitination	10	1	1	0	0/91	3/1701	GO:1903093
5771	cardiac right ventricle morphogenesis	5	1	1	0	0/91	1/1701	GO:0003215
5772	regulation of nucleotide-binding oligomerization domain containing 1 signaling pathway	10	1	1	0	0/91	1/1701	GO:0070428
5773	apoptotic DNA fragmentation	7	1	1	0	0/91	1/1701	GO:0006309
5774	positive regulation of BMP signaling pathway	8	1	1	0	0/91	1/1701	GO:0030513
5775	ribonucleoside monophosphate biosynthetic process	8	1	1	0	0/91	7/1701	GO:0009156
5776	ether metabolic process	3	1	1	0	0/91	2/1701	GO:0018904
5777	glutamine transport	6	1	1	0	0/91	1/1701	GO:0006868
5778	mitochondrial seryl-tRNA aminoacylation	10	1	1	0	0/91	1/1701	GO:0070158
5779	regulation of pseudopodium assembly	8	1	1	0	0/91	2/1701	GO:0031272
5780	pyrimidine ribonucleoside diphosphate metabolic process	8	1	1	0	0/91	1/1701	GO:0009193
5781	regulation of gliogenesis	7	1	1	0	0/91	13/1701	GO:0014013
5782	positive regulation of T cell tolerance induction	6	1	1	0	0/91	2/1701	GO:0002666
5783	negative regulation of dendritic cell apoptotic process	8	1	1	0	0/91	2/1701	GO:2000669
5784	regulation of dendritic cell antigen processing and presentation	5	1	1	0	0/91	1/1701	GO:0002604
5785	response to thyroid hormone	4	1	1	0	0/91	2/1701	GO:0097066
5786	mitochondrial ATP synthesis coupled electron transport	7	1	1	0	0/91	2/1701	GO:0042775
5787	mesenchymal to epithelial transition	5	1	1	0	0/91	1/1701	GO:0060231
5788	potassium ion transport	7	1	1	0	0/91	1/1701	GO:0006813
5789	regulation of neutrophil migration	7	1	1	0	0/91	5/1701	GO:1902622
5790	regulation of cellular pH reduction	8	1	1	0	0/91	1/1701	GO:0032847
5791	positive regulation of lipoprotein particle clearance	5	1	1	0	0/91	2/1701	GO:0010986
5792	aortic valve morphogenesis	4	1	1	0	0/91	4/1701	GO:0003180
5793	negative regulation of polyamine transmembrane transport	7	1	1	0	0/91	1/1701	GO:1902268
5794	sex-chromosome dosage compensation	9	1	1	0	0/91	5/1701	GO:0007549
5795	respiratory burst	2	1	1	0	0/91	1/1701	GO:0045730
5796	positive regulation of transporter activity	6	1	1	0	0/91	10/1701	GO:0032411
5797	positive regulation of pseudopodium assembly	9	1	1	0	0/91	2/1701	GO:0031274
5798	fat-soluble vitamin metabolic process	4	1	1	0	0/91	2/1701	GO:0006775
5799	positive regulation of lymphocyte anergy	6	1	1	0	0/91	1/1701	GO:0002913
5800	lipid oxidation	6	1	1	0	0/91	8/1701	GO:0034440
5801	S-adenosylmethionine biosynthetic process	5	1	1	0	0/91	1/1701	GO:0006556
5802	icosanoid metabolic process	6	1	1	0	0/91	7/1701	GO:0006690
5803	regulation of phosphatase activity	8	1	1	0	0/91	2/1701	GO:0010921
5804	CMP biosynthetic process	10	1	1	0	0/91	1/1701	GO:0009224
5805	regulation of filopodium assembly	8	1	1	0	0/91	3/1701	GO:0051489
5806	negative regulation of tissue remodeling	5	1	1	0	0/91	2/1701	GO:0034104
5807	positive regulation of fatty acid transport	7	1	1	0	0/91	1/1701	GO:2000193
5808	regulation of cardiac muscle hypertrophy in response to stress	8	1	1	0	0/91	4/1701	GO:1903242
5809	stem cell fate specification	4	1	1	0	0/91	1/1701	GO:0048866
5810	positive regulation of neutrophil migration	8	1	1	0	0/91	4/1701	GO:1902624
5811	norepinephrine transport	7	1	1	0	0/91	1/1701	GO:0015874
5812	regulation of epidermal cell differentiation	6	1	1	0	0/91	6/1701	GO:0045604
5813	keratinocyte development	5	1	1	0	0/91	1/1701	GO:0003334
5814	retrograde transport, endosome to Golgi	6	1	1	0	0/91	11/1701	GO:0042147
5815	positive regulation of heart rate	8	1	1	0	0/91	1/1701	GO:0010460
5816	negative regulation of circadian rhythm	4	1	1	0	0/91	1/1701	GO:0042754
5817	skeletal myofibril assembly	9	1	1	0	0/91	2/1701	GO:0014866
5818	regulation of translation in response to endoplasmic reticulum stress	11	1	1	0	0/91	1/1701	GO:0036490
5819	pigmentation	1	1	1	0	0/91	5/1701	GO:0043473
5820	toll-like receptor 9 signaling pathway	13	1	1	0	0/91	1/1701	GO:0034162
5821	mesoderm formation	4	1	1	0	0/91	3/1701	GO:0001707
5822	positive regulation of potassium ion transmembrane transport	9	1	1	0	0/91	1/1701	GO:1901381
5823	thyroid hormone transport	5	1	1	0	0/91	2/1701	GO:0070327
5824	regulation of organelle assembly	6	1	1	0.84965	1/91	22/1701	GO:1902115	CHMP5
5825	B cell selection	2	1	1	0	0/91	2/1701	GO:0002339
5826	assembly of actomyosin apparatus involved in cytokinesis	5	1	1	0	0/91	1/1701	GO:0000912
5827	kidney morphogenesis	4	1	1	0	0/91	1/1701	GO:0060993
5828	isoleucyl-tRNA aminoacylation	9	1	1	0	0/91	1/1701	GO:0006428
5829	negative regulation of protein exit from endoplasmic reticulum	10	1	1	0	0/91	1/1701	GO:0070862
5830	non-canonical Wnt signaling pathway	7	1	1	0	0/91	1/1701	GO:0035567
5831	proteinogenic amino acid catabolic process	7	1	1	0	0/91	1/1701	GO:0170040
5832	response to growth hormone	5	1	1	0	0/91	1/1701	GO:0060416
5833	positive regulation of circadian rhythm	4	1	1	0	0/91	3/1701	GO:0042753
5834	monosaccharide biosynthetic process	5	1	1	0	0/91	4/1701	GO:0046364
5835	chromosome separation	3	1	1	0	0/91	2/1701	GO:0051304
5836	vascular endothelial growth factor receptor-2 signaling pathway	9	1	1	0	0/91	1/1701	GO:0036324
5837	positive regulation of calcium ion transmembrane transport	9	1	1	0	0/91	11/1701	GO:1904427
5838	positive regulation of autophagosome assembly	9	1	1	0	0/91	3/1701	GO:2000786
5839	proton-transporting V-type ATPase complex assembly	7	1	1	0	0/91	1/1701	GO:0070070
5840	cellular response to interleukin-17	6	1	1	0	0/91	1/1701	GO:0097398
5841	base-excision repair, gap-filling	6	1	1	0	0/91	1/1701	GO:0006287
5842	stress fiber assembly	9	1	1	0	0/91	2/1701	GO:0043149
5843	odontogenesis of dentin-containing tooth	5	1	1	0	0/91	4/1701	GO:0042475
5844	phenol-containing compound metabolic process	3	1	1	0	0/91	5/1701	GO:0018958
5845	neuron projection extension	4	1	1	0	0/91	8/1701	GO:1990138
5846	cellular response to ketone	5	1	1	0	0/91	12/1701	GO:1901655
5847	fatty acid derivative catabolic process	5	1	1	0	0/91	1/1701	GO:1901569
5848	negative regulation of RNA splicing	9	1	1	0	0/91	7/1701	GO:0033119
5849	somatic stem cell population maintenance	4	1	1	0	0/91	2/1701	GO:0035019
5850	clathrin coat assembly	6	1	1	0	0/91	3/1701	GO:0048268
5851	detoxification of nitrogen compound	2	1	1	0	0/91	1/1701	GO:0051410
5852	regulation of amyloid precursor protein biosynthetic process	8	1	1	0	0/91	1/1701	GO:0042984
5853	cellular response to nitrosative stress	5	1	1	0	0/91	1/1701	GO:0071500
5854	regulation of epithelial cell proliferation involved in prostate gland development	6	1	1	0	0/91	1/1701	GO:0060768
5855	cerebellar granule cell differentiation	6	1	1	0	0/91	1/1701	GO:0021707
5856	negative regulation of actin filament depolymerization	11	1	1	0	0/91	7/1701	GO:0030835
5857	asparagine biosynthetic process	10	1	1	0	0/91	1/1701	GO:0006529
5858	positive regulation of coagulation	5	1	1	0	0/91	2/1701	GO:0050820
5859	spermatogenesis	5	1	1	0.778846	1/91	24/1701	GO:0007283	AZI2
5860	quaternary ammonium group transport	5	1	1	0	0/91	1/1701	GO:0015697
5861	positive regulation of cation channel activity	9	1	1	0	0/91	4/1701	GO:2001259
5862	cellular biogenic amine catabolic process	4	1	1	0	0/91	2/1701	GO:0042402
5863	positive regulation of vesicle fusion	7	1	1	0	0/91	1/1701	GO:0031340
5864	regulation of steroid biosynthetic process	7	1	1	0	0/91	6/1701	GO:0050810
5865	regulation of vitamin D biosynthetic process	8	1	1	0	0/91	1/1701	GO:0060556
5866	otic vesicle development	5	1	1	0	0/91	1/1701	GO:0071599
5867	trans-synaptic signaling by endocannabinoid	8	1	1	0	0/91	2/1701	GO:0099542
5868	cellular response to ATP	6	1	1	0	0/91	2/1701	GO:0071318
5869	intestinal absorption	4	1	1	0	0/91	1/1701	GO:0050892
5870	polysaccharide biosynthetic process	5	1	1	0	0/91	3/1701	GO:0000271
5871	phasic smooth muscle contraction	6	1	1	0	0/91	1/1701	GO:0014821
5872	glial cell fate determination	4	1	1	0	0/91	1/1701	GO:0007403
5873	regulation of dendritic spine development	4	1	1	0	0/91	3/1701	GO:0060998
5874	glucuronate catabolic process	9	1	1	0	0/91	1/1701	GO:0006064
5875	sympathetic neuron axon guidance	9	1	1	0	0/91	1/1701	GO:0097492
5876	regulation of neurogenesis	6	1	1	0.549774	1/91	34/1701	GO:0050767	DYNLT1
5877	positive regulation of low-density lipoprotein particle clearance	6	1	1	0	0/91	2/1701	GO:1905581
5878	regulation of lipid localization	4	1	1	0	0/91	16/1701	GO:1905952
5879	positive regulation of cytosolic calcium ion concentration	3	1	1	0	0/91	14/1701	GO:0007204
5880	sensory perception of light stimulus	5	1	1	0	0/91	3/1701	GO:0050953
5881	positive regulation of striated muscle contraction	8	1	1	0	0/91	1/1701	GO:0045989
5882	cellular response to increased oxygen levels	5	1	1	0	0/91	3/1701	GO:0036295
5883	positive regulation of digestive system process	6	1	1	0	0/91	1/1701	GO:0060456
5884	acylglycerol biosynthetic process	7	1	1	0	0/91	3/1701	GO:0046463
5885	protein deacylation	5	1	1	0	0/91	1/1701	GO:0035601
5886	extracellular matrix assembly	6	1	1	0	0/91	2/1701	GO:0085029
5887	cellular response to peptide	4	1	1	0	0/91	2/1701	GO:1901653
5888	piRNA processing	5	1	1	0	0/91	2/1701	GO:0034587
5889	spleen development	5	1	1	0	0/91	3/1701	GO:0048536
5890	ribosomal small subunit assembly	7	1	1	0	0/91	5/1701	GO:0000028
5891	negative regulation of fibroblast apoptotic process	7	1	1	0	0/91	1/1701	GO:2000270
5892	response to nicotine	3	1	1	0	0/91	3/1701	GO:0035094
5893	negative regulation of lipoprotein particle clearance	5	1	1	0	0/91	1/1701	GO:0010985
5894	ion channel modulating, G protein-coupled receptor signaling pathway	6	1	1	0	0/91	1/1701	GO:0099105
5895	sex determination	3	1	1	0	0/91	2/1701	GO:0007530
5896	carbohydrate transport	4	1	1	0	0/91	1/1701	GO:0008643
5897	neural nucleus development	3	1	1	0	0/91	9/1701	GO:0048857
5898	response to diamide	4	1	1	0	0/91	1/1701	GO:0072737
5899	spermatid differentiation	4	1	1	0	0/91	1/1701	GO:0048515
5900	positive regulation of neuroinflammatory response	8	1	1	0	0/91	1/1701	GO:0150078
5901	female gamete generation	4	1	1	0	0/91	2/1701	GO:0007292
5902	regulation of T-helper 17 cell differentiation	13	1	1	0	0/91	5/1701	GO:2000319
5903	cellular response to hydroxyurea	5	1	1	0	0/91	3/1701	GO:0072711
5904	L-glutamate import across plasma membrane	9	1	1	0	0/91	1/1701	GO:0098712
5905	insulin metabolic process	4	1	1	0	0/91	2/1701	GO:1901142
5906	otic vesicle formation	5	1	1	0	0/91	1/1701	GO:0030916
5907	regulation of natural killer cell activation	7	1	1	0	0/91	5/1701	GO:0032814
5908	positive regulation of cation transmembrane transport	8	1	1	0	0/91	13/1701	GO:1904064
5909	response to fibroblast growth factor	4	1	1	0	0/91	5/1701	GO:0071774
5910	virion assembly	2	1	1	0	0/91	2/1701	GO:0019068
5911	adaptive immune memory response involving T cells and B cells	5	1	1	0	0/91	1/1701	GO:0090717
5912	response to monosaccharide	5	1	1	0	0/91	13/1701	GO:0034284
5913	chaperone-mediated autophagy	5	1	1	0	0/91	1/1701	GO:0061684
5914	glycogen metabolic process	6	1	1	0	0/91	12/1701	GO:0005977
5915	lipoprotein transport	7	1	1	0	0/91	4/1701	GO:0042953
5916	gene conversion	8	1	1	0	0/91	1/1701	GO:0035822
5917	neurotransmitter secretion	8	1	1	0	0/91	2/1701	GO:0007269
5918	regulation of amino acid import across plasma membrane	8	1	1	0	0/91	1/1701	GO:0010958
5919	regulation of RNA binding	4	1	1	0	0/91	2/1701	GO:1905214
5920	peptidyl-tyrosine dephosphorylation	7	1	1	0	0/91	1/1701	GO:0035335
5921	positive regulation of leukocyte adhesion to vascular endothelial cell	8	1	1	0	0/91	3/1701	GO:1904996
5922	base conversion or substitution editing	7	1	1	0	0/91	1/1701	GO:0016553
5923	growth plate cartilage chondrocyte growth	5	1	1	0	0/91	2/1701	GO:0003430
5924	positive regulation of post-translational protein modification	8	1	1	0.692308	1/91	27/1701	GO:1901875	RBCK1
5925	negative regulation of respiratory burst involved in inflammatory response	8	1	1	0	0/91	1/1701	GO:0060266
5926	negative regulation of protein kinase activity by regulation of protein phosphorylation	11	1	1	0	0/91	1/1701	GO:0044387
5927	regulation of cholesterol transport	7	1	1	0	0/91	8/1701	GO:0032374
5928	positive regulation of macrophage migration inhibitory factor signaling pathway	8	1	1	0	0/91	1/1701	GO:2000448
5929	negative regulation of Wnt signaling pathway	7	1	1	0	0/91	17/1701	GO:0030178
5930	ubiquinone biosynthetic process	6	1	1	0	0/91	1/1701	GO:0006744
5931	regulation of epithelial to mesenchymal transition	5	1	1	0	0/91	10/1701	GO:0010717
5932	regulation of myotube differentiation	7	1	1	0	0/91	3/1701	GO:0010830
5933	positive regulation of cell development	6	1	1	0.812709	2/91	46/1701	GO:0010720	LGALS9,SOCS1
5934	positive regulation of monocyte aggregation	8	1	1	0	0/91	1/1701	GO:1900625
5935	positive regulation of ubiquitin-specific protease activity	9	1	1	0	0/91	1/1701	GO:2000158
5936	positive regulation of neuroepithelial cell differentiation	7	1	1	0	0/91	1/1701	GO:1902913
5937	positive regulation of mitotic cell cycle spindle assembly checkpoint	11	1	1	0	0/91	2/1701	GO:0090267
5938	glycoprotein biosynthetic process	5	1	1	0	0/91	4/1701	GO:0009101
5939	L-alpha-amino acid transmembrane transport	7	1	1	0	0/91	7/1701	GO:1902475
5940	global gene silencing by mRNA cleavage	10	1	1	0	0/91	1/1701	GO:0098795
5941	guanine deglycation, methylglyoxal removal	8	1	1	0	0/91	1/1701	GO:0106045
5942	pyrimidine nucleoside catabolic process	7	1	1	0	0/91	1/1701	GO:0046135
5943	nucleotide-sugar transmembrane transport	6	1	1	0	0/91	4/1701	GO:0015780
5944	peripheral nervous system axon regeneration	9	1	1	0	0/91	1/1701	GO:0014012
5945	astrocyte activation	4	1	1	0	0/91	2/1701	GO:0048143
5946	natural killer cell mediated immunity	8	1	1	0	0/91	5/1701	GO:0002228
5947	glyoxylate metabolic process	7	1	1	0	0/91	3/1701	GO:0046487
5948	regulation of type B pancreatic cell proliferation	6	1	1	0	0/91	1/1701	GO:0061469
5949	positive regulation of cold-induced thermogenesis	5	1	1	0	0/91	7/1701	GO:0120162
5950	microtubule depolymerization	8	1	1	0	0/91	1/1701	GO:0007019
5951	mitochondrial electron transport, ubiquinol to cytochrome c	8	1	1	0	0/91	3/1701	GO:0006122
5952	cellular response to external stimulus	3	1	1	0	0/91	11/1701	GO:0071496
5953	negative regulation of endothelial cell apoptotic process	7	1	1	0	0/91	4/1701	GO:2000352
5954	regulation of interleukin-18-mediated signaling pathway	7	1	1	0	0/91	1/1701	GO:2000492
5955	positive regulation of telomeric DNA binding	6	1	1	0	0/91	2/1701	GO:1904744
5956	positive regulation of neuron maturation	8	1	1	0	0/91	1/1701	GO:0014042
5957	regulation of prostaglandin biosynthetic process	9	1	1	0	0/91	1/1701	GO:0031392
5958	cardiac left ventricle morphogenesis	5	1	1	0	0/91	1/1701	GO:0003214
5959	alcohol metabolic process	3	1	1	0.89011	1/91	21/1701	GO:0006066	APOL2
5960	GPI anchor biosynthetic process	9	1	1	0	0/91	2/1701	GO:0006506
5961	nonassociative learning	7	1	1	0	0/91	1/1701	GO:0046958
5962	regulation of removal of superoxide radicals	7	1	1	0	0/91	2/1701	GO:2000121
5963	regulation of protein localization to endoplasmic reticulum	6	1	1	0	0/91	1/1701	GO:1905550
5964	facial nerve structural organization	4	1	1	0	0/91	1/1701	GO:0021612
5965	negative regulation of alcohol biosynthetic process	6	1	1	0	0/91	2/1701	GO:1902931
5966	protein-containing complex remodeling	5	1	1	0	0/91	1/1701	GO:0034367
5967	cellular response to fluid shear stress	4	1	1	0	0/91	4/1701	GO:0071498
5968	positive regulation of neural precursor cell proliferation	6	1	1	0	0/91	2/1701	GO:2000179
5969	synaptic transmission, glutamatergic	9	1	1	0	0/91	1/1701	GO:0035249
5970	regulation of systemic arterial blood pressure by hormone	6	1	1	0	0/91	1/1701	GO:0001990
5971	macrophage activation	5	1	1	0	0/91	8/1701	GO:0042116
5972	neural fold elevation formation	3	1	1	0	0/91	1/1701	GO:0021502
5973	regulation of cell migration	5	1	1	0.953689	5/91	98/1701	GO:0030334	BST2,DDX58,LGALS9,NMI,SP100
5974	regulation of endothelial cell apoptotic process	6	1	1	0	0/91	6/1701	GO:2000351
5975	acetyl-CoA biosynthetic process from acetate	9	1	1	0	0/91	1/1701	GO:0019427
5976	response to catecholamine	5	1	1	0	0/91	2/1701	GO:0071869
5977	epithelial tube branching involved in lung morphogenesis	7	1	1	0	0/91	2/1701	GO:0060441
5978	blue light signaling pathway	8	1	1	0	0/91	1/1701	GO:0009785
5979	meiotic spindle organization	8	1	1	0	0/91	3/1701	GO:0000212
5980	regulation of hemoglobin biosynthetic process	7	1	1	0	0/91	2/1701	GO:0046984
5981	regulation of cell-cell adhesion	5	1	1	0.747692	2/91	50/1701	GO:0022407	LGALS9,SOCS1
5982	regulation of muscle tissue development	4	1	1	0	0/91	6/1701	GO:1901861
5983	negative regulation of synaptic vesicle clustering	6	1	1	0	0/91	1/1701	GO:2000808
5984	biological process involved in interaction with symbiont	3	1	1	0	0/91	13/1701	GO:0051702
5985	negative regulation of fatty acid oxidation	8	1	1	0	0/91	2/1701	GO:0046322
5986	malate transport	8	1	1	0	0/91	1/1701	GO:0015743
5987	regulation of inflammatory response to antigenic stimulus	7	1	1	0	0/91	4/1701	GO:0002861
5988	innate immune response in mucosa	8	1	1	0	0/91	1/1701	GO:0002227
5989	vesicle tethering involved in exocytosis	5	1	1	0	0/91	2/1701	GO:0090522
5990	COPII-coated vesicle cargo loading	5	1	1	0	0/91	4/1701	GO:0090110
5991	establishment or maintenance of cell polarity regulating cell shape	7	1	1	0	0/91	1/1701	GO:0071963
5992	regulation of smooth muscle cell differentiation	6	1	1	0	0/91	2/1701	GO:0051150
5993	phosphatidic acid biosynthetic process	8	1	1	0	0/91	2/1701	GO:0006654
5994	positive regulation of G2/MI transition of meiotic cell cycle	9	1	1	0	0/91	1/1701	GO:0110032
5995	regulation of intrinsic apoptotic signaling pathway in response to osmotic stress	8	1	1	0	0/91	2/1701	GO:1902218
5996	norepinephrine biosynthetic process	7	1	1	0	0/91	1/1701	GO:0042421
5997	negative regulation of amyloid precursor protein catabolic process	7	1	1	0	0/91	2/1701	GO:1902992
5998	prepulse inhibition	6	1	1	0	0/91	2/1701	GO:0060134
5999	regulation of pigment cell differentiation	5	1	1	0	0/91	1/1701	GO:0050932
6000	regulation of reactive oxygen species biosynthetic process	6	1	1	0	0/91	2/1701	GO:1903426
6001	negative regulation of nucleotide-binding domain, leucine rich repeat containing receptor signaling pathway	10	1	1	0	0/91	1/1701	GO:0070425
6002	positive regulation of macrophage migration	9	1	1	0	0/91	2/1701	GO:1905523
6003	CDP-choline pathway	9	1	1	0	0/91	2/1701	GO:0006657
6004	adenylate cyclase-activating dopamine receptor signaling pathway	8	1	1	0	0/91	3/1701	GO:0007191
6005	positive regulation of ER to Golgi vesicle-mediated transport	7	1	1	0	0/91	1/1701	GO:1902953
6006	protein modification by small protein removal	7	1	1	0	0/91	13/1701	GO:0070646
6007	negative regulation of lymphocyte apoptotic process	8	1	1	0	0/91	6/1701	GO:0070229
6008	positive regulation of endocytosis	7	1	1	0	0/91	10/1701	GO:0045807
6009	establishment of protein localization to postsynaptic membrane	9	1	1	0	0/91	1/1701	GO:1903540
6010	negative regulation of Toll signaling pathway	7	1	1	0	0/91	1/1701	GO:0045751
6011	inner cell mass cell proliferation	3	1	1	0	0/91	4/1701	GO:0001833
6012	target-directed miRNA degradation	12	1	1	0	0/91	1/1701	GO:0140958
6013	regulation of metaphase plate congression	4	1	1	0	0/91	1/1701	GO:0090235
6014	cellular response to glyoxal	6	1	1	0	0/91	1/1701	GO:0036471
6015	negative regulation of sodium ion transmembrane transport	9	1	1	0	0/91	2/1701	GO:1902306
6016	nephric duct formation	5	1	1	0	0/91	1/1701	GO:0072179
6017	regulation of penile erection	4	1	1	0	0/91	1/1701	GO:0060405
6018	cysteinyl-tRNA aminoacylation	9	1	1	0	0/91	1/1701	GO:0006423
6019	response to fluid shear stress	3	1	1	0	0/91	5/1701	GO:0034405
6020	hormone biosynthetic process	5	1	1	0	0/91	3/1701	GO:0042446
6021	regulation of lung blood pressure	4	1	1	0	0/91	2/1701	GO:0014916
6022	regulation of proton transport	8	1	1	0	0/91	1/1701	GO:0010155
6023	establishment or maintenance of apical/basal cell polarity	4	1	1	0	0/91	5/1701	GO:0035088
6024	IRES-dependent viral translational initiation	2	1	1	0	0/91	3/1701	GO:0075522
6025	nuclear matrix anchoring at nuclear membrane	7	1	1	0	0/91	1/1701	GO:0090292
6026	Golgi to plasma membrane transport	7	1	1	0	0/91	5/1701	GO:0006893
6027	apoptotic cell clearance	7	1	1	0	0/91	1/1701	GO:0043277
6028	carnitine metabolic process, CoA-linked	6	1	1	0	0/91	1/1701	GO:0019254
6029	detection of oxidative stress	4	1	1	0	0/91	1/1701	GO:0070994
6030	intrinsic apoptotic signaling pathway in response to nitrosative stress	7	1	1	0	0/91	1/1701	GO:1990442
6031	antigen processing and presentation of endogenous peptide antigen via MHC class I via ER pathway	6	1	1	0	0/91	1/1701	GO:0002484
6032	leukocyte cell-cell adhesion	4	1	1	0	0/91	9/1701	GO:0007159
6033	long-chain fatty acid catabolic process	9	1	1	0	0/91	1/1701	GO:0042758
6034	regulation of G protein-coupled receptor internalization	9	1	1	0	0/91	1/1701	GO:1904020
6035	subtelomeric heterochromatin formation	12	1	1	0	0/91	1/1701	GO:0031509
6036	L-aspartate transmembrane transport	9	1	1	0	0/91	1/1701	GO:0070778
6037	negative regulation of vitamin metabolic process	6	1	1	0	0/91	1/1701	GO:0046137
6038	pyrimidine nucleobase biosynthetic process	7	1	1	0	0/91	1/1701	GO:0019856
6039	microtubule polymerization	8	1	1	0	0/91	1/1701	GO:0046785
6040	fructose 2,6-bisphosphate metabolic process	5	1	1	0	0/91	1/1701	GO:0006003
6041	pinocytosis	6	1	1	0	0/91	3/1701	GO:0006907
6042	positive regulation of MHC class I biosynthetic process	8	1	1	0	0/91	1/1701	GO:0045345
6043	proton transmembrane transport	7	1	1	0.566434	1/91	33/1701	GO:1902600	NDUFV2
6044	membrane raft organization	5	1	1	0	0/91	4/1701	GO:0031579
6045	embryonic retina morphogenesis in camera-type eye	4	1	1	0	0/91	1/1701	GO:0060059
6046	positive regulation of gene expression via chromosomal CpG island demethylation	11	1	1	0	0/91	1/1701	GO:0044029
6047	negative regulation by host of viral transcription	5	1	1	0	0/91	2/1701	GO:0043922
6048	regulation of memory T cell differentiation	10	1	1	0	0/91	1/1701	GO:0043380
6049	positive regulation of smooth muscle contraction	8	1	1	0	0/91	2/1701	GO:0045987
6050	regulation of centromeric sister chromatid cohesion	8	1	1	0	0/91	1/1701	GO:0070602
6051	triglyceride homeostasis	5	1	1	0	0/91	1/1701	GO:0070328
6052	RNA 3' uridylation	5	1	1	0	0/91	1/1701	GO:0071076
6053	regulation of ERAD pathway	9	1	1	0	0/91	5/1701	GO:1904292
6054	peptide stabilization	3	1	1	0	0/91	1/1701	GO:0050822
6055	response to aldosterone	7	1	1	0	0/91	4/1701	GO:1904044
6056	sphingolipid metabolic process	6	1	1	0	0/91	10/1701	GO:0006665
6057	positive regulation of transforming growth factor beta receptor signaling pathway	8	1	1	0	0/91	4/1701	GO:0030511
6058	macromolecule biosynthetic process	4	1	1	0.906294	8/91	165/1701	GO:0009059	DDX58,DRAP1,EIF2AK2,ETV7,MRPL53,PCF11,SUPT3H,TMEM123
6059	CTP biosynthetic process	10	1	1	0	0/91	3/1701	GO:0006241
6060	mast cell apoptotic process	6	1	1	0	0/91	1/1701	GO:0033024
6061	regulation of double-strand break repair	8	1	1	0.84965	1/91	22/1701	GO:2000779	PML
6062	neural tube development	5	1	1	0	0/91	2/1701	GO:0021915
6063	negative regulation of mast cell proliferation	7	1	1	0	0/91	1/1701	GO:0070667
6064	miRNA-mediated gene silencing by mRNA destabilization	12	1	1	0	0/91	2/1701	GO:0035279
6065	amide catabolic process	3	1	1	0	0/91	2/1701	GO:0043605
6066	apoptotic process involved in development	5	1	1	0	0/91	2/1701	GO:1902742
6067	positive regulation of voltage-gated calcium channel activity	11	1	1	0	0/91	1/1701	GO:1901387
6068	maintenance of translational fidelity	5	1	1	0	0/91	1/1701	GO:1990145
6069	cytosolic mRNA polyadenylation	7	1	1	0	0/91	2/1701	GO:0180011
6070	hematopoietic stem cell differentiation	5	1	1	0	0/91	3/1701	GO:0060218
6071	pigment granule organization	6	1	1	0	0/91	3/1701	GO:0048753
6072	regulation of heterochromatin formation	8	1	1	0	0/91	7/1701	GO:0031445
6073	regulation of fibroblast growth factor receptor signaling pathway	6	1	1	0	0/91	5/1701	GO:0040036
6074	myeloid leukocyte mediated immunity	4	1	1	0	0/91	4/1701	GO:0002444
6075	regulation of cilium assembly	8	1	1	0	0/91	6/1701	GO:1902017
6076	vacuolar acidification	9	1	1	0	0/91	8/1701	GO:0007035
6077	negative regulation of cysteine-type endopeptidase activity involved in apoptotic signaling pathway	12	1	1	0	0/91	1/1701	GO:2001268
6078	hypothalamus gonadotrophin-releasing hormone neuron development	7	1	1	0	0/91	1/1701	GO:0021888
6079	siRNA processing	5	1	1	0	0/91	2/1701	GO:0030422
6080	positive regulation of mRNA processing	9	1	1	0	0/91	8/1701	GO:0050685
6081	growth hormone secretion	9	1	1	0	0/91	1/1701	GO:0030252
6082	regulation of long-term synaptic potentiation	8	1	1	0	0/91	2/1701	GO:1900271
6083	regulation of fatty acid transport	6	1	1	0	0/91	1/1701	GO:2000191
6084	positive regulation of lamellipodium morphogenesis	9	1	1	0	0/91	1/1701	GO:2000394
6085	positive regulation of type B pancreatic cell apoptotic process	8	1	1	0	0/91	1/1701	GO:2000676
6086	IRE1-mediated unfolded protein response	7	1	1	0	0/91	1/1701	GO:0036498
6087	AMP catabolic process	10	1	1	0	0/91	1/1701	GO:0006196
6088	protein exit from endoplasmic reticulum	8	1	1	0	0/91	7/1701	GO:0032527
6089	iron coordination entity transport	9	1	1	0	0/91	1/1701	GO:1901678
6090	regulation of T cell chemotaxis	10	1	1	0	0/91	2/1701	GO:0010819
6091	regulation of adaxial/abaxial pattern formation	4	1	1	0	0/91	1/1701	GO:2000011
6092	establishment of meiotic sister chromatid cohesion	4	1	1	0	0/91	1/1701	GO:0034089
6093	negative regulation of retrograde transport, endosome to Golgi	7	1	1	0	0/91	1/1701	GO:1905280
6094	vasodilation	7	1	1	0	0/91	1/1701	GO:0042311
6095	protein K48-linked deubiquitination	9	1	1	0	0/91	5/1701	GO:0071108
6096	aortic valve development	5	1	1	0	0/91	2/1701	GO:0003176
6097	regulation of skeletal muscle cell differentiation	5	1	1	0	0/91	4/1701	GO:2001014
6098	cellular response to raffinose	6	1	1	0	0/91	1/1701	GO:0097403
6099	DNA replication checkpoint signaling	10	1	1	0	0/91	3/1701	GO:0000076
6100	ER-nucleus signaling pathway	6	1	1	0	0/91	6/1701	GO:0006984
6101	organ or tissue specific immune response	3	1	1	0	0/91	1/1701	GO:0002251
6102	induction of positive chemotaxis	8	1	1	0	0/91	2/1701	GO:0050930
6103	aminoacyl-tRNA metabolism involved in translational fidelity	7	1	1	0	0/91	3/1701	GO:0106074
6104	cellular response to leptomycin B	6	1	1	0	0/91	1/1701	GO:0072750
6105	positive regulation of DNA damage response, signal transduction by p53 class mediator resulting in transcription of p21 class mediator	10	1	1	0	0/91	3/1701	GO:1902164
6106	positive regulation of odontogenesis of dentin-containing tooth	8	1	1	0	0/91	1/1701	GO:0042488
6107	negative regulation of interleukin-6 production	10	1	1	0	0/91	3/1701	GO:0032715
6108	regulation of hepatic stellate cell activation	5	1	1	0	0/91	1/1701	GO:2000489
6109	regulation of aspartic-type peptidase activity	8	1	1	0	0/91	1/1701	GO:1905245
6110	prostate gland development	5	1	1	0	0/91	2/1701	GO:0030850
6111	antigen processing and presentation of peptide antigen via MHC class I	4	1	1	0	0/91	4/1701	GO:0002474
6112	negative regulation of glycoprotein biosynthetic process	8	1	1	0	0/91	2/1701	GO:0010561
6113	positive regulation of mitochondrial electron transport, NADH to ubiquinone	9	1	1	0	0/91	1/1701	GO:1902958
6114	positive regulation of NK T cell proliferation	11	1	1	0	0/91	1/1701	GO:0051142
6115	forebrain regionalization	4	1	1	0	0/91	1/1701	GO:0021871
6116	bone trabecula morphogenesis	4	1	1	0	0/91	1/1701	GO:0061430
6117	isoprenoid biosynthetic process	6	1	1	0	0/91	2/1701	GO:0008299
6118	response to activity	2	1	1	0	0/91	8/1701	GO:0014823
6119	adenine salvage	9	1	1	0	0/91	1/1701	GO:0006168
6120	germinal center formation	5	1	1	0	0/91	2/1701	GO:0002467
6121	fructose 6-phosphate metabolic process	5	1	1	0	0/91	1/1701	GO:0006002
6122	dorsal root ganglion development	5	1	1	0	0/91	1/1701	GO:1990791
6123	cytokine production	6	1	1	0	0/91	1/1701	GO:0001816
6124	central nervous system formation	3	1	1	0	0/91	1/1701	GO:0021556
6125	glomerular basement membrane development	6	1	1	0	0/91	1/1701	GO:0032836
6126	ceramide 1-phosphate transport	7	1	1	0	0/91	1/1701	GO:1902389
6127	positive regulation of transcription from RNA polymerase II promoter by glucose	12	1	1	0	0/91	1/1701	GO:0000432
6128	microtubule anchoring	7	1	1	0	0/91	2/1701	GO:0034453
6129	presynaptic modulation of chemical synaptic transmission	7	1	1	0	0/91	3/1701	GO:0099171
6130	segmentation	4	1	1	0	0/91	4/1701	GO:0035282
6131	phospholipase C-activating G protein-coupled acetylcholine receptor signaling pathway	8	1	1	0	0/91	1/1701	GO:0007207
6132	chromatin looping	5	1	1	0	0/91	3/1701	GO:0140588
6133	positive regulation of natural killer cell proliferation	9	1	1	0	0/91	1/1701	GO:0032819
6134	mesenchymal cell apoptotic process	5	1	1	0	0/91	3/1701	GO:0097152
6135	regulation of aconitate hydratase activity	5	1	1	0	0/91	1/1701	GO:1904232
6136	positive regulation of glycoprotein biosynthetic process	8	1	1	0	0/91	2/1701	GO:0010560
6137	positive regulation of oxidoreductase activity	5	1	1	0	0/91	3/1701	GO:0051353
6138	response to actinomycin D	4	1	1	0	0/91	1/1701	GO:0072716
6139	parental behavior	4	1	1	0	0/91	1/1701	GO:0060746
6140	meiotic DNA double-strand break processing	7	1	1	0	0/91	1/1701	GO:0000706
6141	G-quadruplex DNA formation	6	1	1	0	0/91	1/1701	GO:0071919
6142	polyuridylation-dependent mRNA catabolic process	12	1	1	0	0/91	1/1701	GO:1990074
6143	negative regulation of mitotic cell cycle, embryonic	7	1	1	0	0/91	1/1701	GO:0045976
6144	negative regulation of epithelial to mesenchymal transition	6	1	1	0	0/91	4/1701	GO:0010719
6145	muscle tissue morphogenesis	4	1	1	0	0/91	1/1701	GO:0060415
6146	regulation of cell cycle checkpoint	7	1	1	0	0/91	6/1701	GO:1901976
6147	establishment or maintenance of bipolar cell polarity	3	1	1	0	0/91	5/1701	GO:0061245
6148	protein deglycosylation	5	1	1	0	0/91	1/1701	GO:0006517
6149	cell-cell fusion	2	1	1	0	0/91	1/1701	GO:0140253
6150	mRNA export from nucleus in response to heat stress	10	1	1	0	0/91	1/1701	GO:0031990
6151	regulation of cardiac muscle adaptation	7	1	1	0	0/91	4/1701	GO:0010612
6152	regulation of transferase activity	4	1	1	0.762951	2/91	49/1701	GO:0051338	HERC5,RBCK1
6153	glyoxal metabolic process	4	1	1	0	0/91	1/1701	GO:1903189
6154	response to cycloheximide	5	1	1	0	0/91	2/1701	GO:0046898
6155	positive regulation of plasma membrane bounded cell projection assembly	8	1	1	0	0/91	8/1701	GO:0120034
6156	striatum development	3	1	1	0	0/91	1/1701	GO:0021756
6157	renal water transport	6	1	1	0	0/91	1/1701	GO:0003097
6158	mitotic G2 DNA damage checkpoint signaling	12	1	1	0	0/91	4/1701	GO:0007095
6159	peptide secretion	7	1	1	0	0/91	5/1701	GO:0002790
6160	positive regulation of hormone biosynthetic process	7	1	1	0	0/91	1/1701	GO:0046886
6161	positive regulation of natural killer cell mediated cytotoxicity	9	1	1	0	0/91	3/1701	GO:0045954
6162	glucosamine-containing compound catabolic process	5	1	1	0	0/91	2/1701	GO:1901072
6163	regulation of CD40 signaling pathway	6	1	1	0	0/91	1/1701	GO:2000348
6164	negative regulation of penile erection	5	1	1	0	0/91	1/1701	GO:0060407
6165	behavioral fear response	5	1	1	0	0/91	4/1701	GO:0001662
6166	cellular response to interleukin-6	6	1	1	0	0/91	3/1701	GO:0071354
6167	positive regulation of integrin-mediated signaling pathway	7	1	1	0	0/91	1/1701	GO:2001046
6168	cellular response to redox state	3	1	1	0	0/91	1/1701	GO:0071461
6169	response to redox state	2	1	1	0	0/91	2/1701	GO:0051775
6170	modified amino acid transport	5	1	1	0	0/91	2/1701	GO:0072337
6171	lens induction in camera-type eye	3	1	1	0	0/91	1/1701	GO:0060235
6172	monoatomic anion transport	5	1	1	0	0/91	4/1701	GO:0006820
6173	regulation of L-dopa biosynthetic process	8	1	1	0	0/91	1/1701	GO:1903195
6174	response to reactive oxygen species	4	1	1	0.89011	1/91	21/1701	GO:0000302	STAT1
6175	regulation of blood vessel endothelial cell migration	7	1	1	0	0/91	13/1701	GO:0043535
6176	peroxisomal membrane transport	6	1	1	0	0/91	1/1701	GO:0015919
6177	GTP biosynthetic process	10	1	1	0	0/91	4/1701	GO:0006183
6178	microtubule anchoring at microtubule organizing center	8	1	1	0	0/91	1/1701	GO:0072393
6179	negative regulation of gluconeogenesis	8	1	1	0	0/91	2/1701	GO:0045721
6180	toxin catabolic process	4	1	1	0	0/91	1/1701	GO:0009407
6181	negative regulation of neuroblast proliferation	8	1	1	0	0/91	2/1701	GO:0007406
6182	phenol-containing compound biosynthetic process	4	1	1	0	0/91	1/1701	GO:0046189
6183	deoxyadenosine catabolic process	9	1	1	0	0/91	1/1701	GO:0006157
6184	lymph vessel development	3	1	1	0	0/91	1/1701	GO:0001945
6185	regulation of oxidoreductase activity	4	1	1	0	0/91	5/1701	GO:0051341
6186	regulation of calcium ion import	8	1	1	0	0/91	4/1701	GO:0090279
6187	diadenosine polyphosphate biosynthetic process	8	1	1	0	0/91	1/1701	GO:0015960
6188	Rac protein signal transduction	8	1	1	0	0/91	3/1701	GO:0016601
6189	positive regulation of developmental pigmentation	5	1	1	0	0/91	2/1701	GO:0048087
6190	regulation of intracellular lipid transport	6	1	1	0	0/91	2/1701	GO:0032377
6191	purine deoxyribonucleotide salvage	11	1	1	0	0/91	1/1701	GO:0106381
6192	mitochondrial translation	6	1	1	0.84965	1/91	22/1701	GO:0032543	MRPL53
6193	regulation of icosanoid secretion	7	1	1	0	0/91	1/1701	GO:0032303
6194	Fc receptor signaling pathway	7	1	1	0	0/91	3/1701	GO:0038093
6195	U4 snRNA 3'-end processing	9	1	1	0	0/91	1/1701	GO:0034475
6196	meiosis I	8	1	1	0	0/91	4/1701	GO:0007127
6197	regulation of polysaccharide metabolic process	6	1	1	0	0/91	7/1701	GO:0032881
6198	nucleosome disassembly	7	1	1	0	0/91	3/1701	GO:0006337
6199	positive regulation of hematopoietic progenitor cell differentiation	6	1	1	0	0/91	2/1701	GO:1901534
6200	microtubule organizing center localization	2	1	1	0	0/91	5/1701	GO:0061842
6201	negative regulation of myoblast differentiation	6	1	1	0	0/91	3/1701	GO:0045662
6202	regulation of myofibroblast differentiation	5	1	1	0	0/91	1/1701	GO:1904760
6203	nerve growth factor signaling pathway	7	1	1	0	0/91	1/1701	GO:0038180
6204	negative regulation of amyloid precursor protein biosynthetic process	9	1	1	0	0/91	1/1701	GO:0042985
6205	xenobiotic catabolic process	4	1	1	0	0/91	2/1701	GO:0042178
6206	DNA alkylation repair	7	1	1	0	0/91	3/1701	GO:0006307
6207	positive regulation of gene expression, epigenetic	9	1	1	0	0/91	8/1701	GO:0141137
6208	positive regulation of actin filament bundle assembly	10	1	1	0	0/91	5/1701	GO:0032233
6209	regulation of miRNA catabolic process	8	1	1	0	0/91	2/1701	GO:2000625
6210	regulation of intrinsic apoptotic signaling pathway in response to hydrogen peroxide	9	1	1	0	0/91	2/1701	GO:1903750
6211	negative regulation of heterochromatin formation	9	1	1	0	0/91	1/1701	GO:0031452
6212	xylulose 5-phosphate biosynthetic process	6	1	1	0	0/91	1/1701	GO:1901159
6213	positive regulation of thyroid hormone generation	6	1	1	0	0/91	1/1701	GO:2000611
6214	negative regulation of Rho protein signal transduction	9	1	1	0	0/91	1/1701	GO:0035024
6215	terminal button organization	5	1	1	0	0/91	1/1701	GO:0072553
6216	central nervous system neuron development	5	1	1	0	0/91	4/1701	GO:0021954
6217	kinetochore assembly	7	1	1	0	0/91	2/1701	GO:0051382
6218	chloride ion homeostasis	5	1	1	0	0/91	1/1701	GO:0055064
6219	canonical Wnt signaling pathway	7	1	1	0	0/91	8/1701	GO:0060070
6220	positive regulation of stem cell proliferation	6	1	1	0	0/91	2/1701	GO:2000648
6221	positive regulation of T cell chemotaxis	11	1	1	0	0/91	2/1701	GO:0010820
6222	protein export from nucleus	8	1	1	0	0/91	3/1701	GO:0006611
6223	negative regulation of chondrocyte proliferation	6	1	1	0	0/91	1/1701	GO:1902731
6224	embryonic camera-type eye morphogenesis	7	1	1	0	0/91	1/1701	GO:0048596
6225	vascular endothelial growth factor receptor signaling pathway	8	1	1	0	0/91	5/1701	GO:0048010
6226	meiotic cell cycle checkpoint signaling	9	1	1	0	0/91	1/1701	GO:0033313
6227	viral penetration into host nucleus	4	1	1	0	0/91	1/1701	GO:0075732
6228	T cell anergy	4	1	1	0	0/91	1/1701	GO:0002870
6229	positive regulation of natural killer cell activation	8	1	1	0	0/91	4/1701	GO:0032816
6230	L-leucine import across plasma membrane	8	1	1	0	0/91	1/1701	GO:1903801
6231	regulation of mitotic metaphase/anaphase transition	9	1	1	0	0/91	10/1701	GO:0030071
6232	positive regulation of proteasomal ubiquitin-dependent protein catabolic process	10	1	1	0	0/91	12/1701	GO:0032436
6233	regulation of protein homodimerization activity	5	1	1	0	0/91	1/1701	GO:0043496
6234	actomyosin structure organization	7	1	1	0	0/91	14/1701	GO:0031032
6235	D-glucuronate metabolic process	9	1	1	0	0/91	1/1701	GO:0042839
6236	diacylglycerol metabolic process	7	1	1	0	0/91	3/1701	GO:0046339
6237	maturation of LSU-rRNA	8	1	1	0	0/91	6/1701	GO:0000470
6238	purine nucleoside metabolic process	6	1	1	0	0/91	3/1701	GO:0042278
6239	regulation of apoptosis involved in tissue homeostasis	6	1	1	0	0/91	1/1701	GO:0060785
6240	regulation of fat cell differentiation	5	1	1	0	0/91	13/1701	GO:0045598
6241	cardiac muscle contraction	6	1	1	0	0/91	1/1701	GO:0060048
6242	sequestering of calcium ion	4	1	1	0	0/91	1/1701	GO:0051208
6243	retinal cell apoptotic process	5	1	1	0	0/91	1/1701	GO:1990009
6244	regulation of neuron projection arborization	6	1	1	0	0/91	2/1701	GO:0150011
6245	myofibril assembly	8	1	1	0	0/91	5/1701	GO:0030239
6246	negative regulation of anion transmembrane transport	8	1	1	0	0/91	1/1701	GO:1903960
6247	tRNA transcription by RNA polymerase III	9	1	1	0	0/91	2/1701	GO:0042797
6248	[2Fe-2S] cluster assembly	7	1	1	0	0/91	3/1701	GO:0044571
6249	adenylate cyclase-modulating G protein-coupled receptor signaling pathway	6	1	1	0	0/91	9/1701	GO:0007188
6250	negative regulation of ion transmembrane transporter activity	8	1	1	0	0/91	7/1701	GO:0032413
6251	glucosamine-containing compound metabolic process	4	1	1	0	0/91	2/1701	GO:1901071
6252	regulation of microtubule-based process	4	1	1	0.89011	1/91	21/1701	GO:0032886	CHMP5
6253	regulation of postsynaptic membrane potential	4	1	1	0	0/91	3/1701	GO:0060078
6254	steroid hormone biosynthetic process	6	1	1	0	0/91	2/1701	GO:0120178
6255	polyamine transport	5	1	1	0	0/91	2/1701	GO:0015846
6256	positive regulation of calcium-mediated signaling	8	1	1	0	0/91	4/1701	GO:0050850
6257	regulatory ncRNA-mediated gene silencing	9	1	1	0	0/91	12/1701	GO:0031047
6258	cardiac ventricle morphogenesis	4	1	1	0	0/91	3/1701	GO:0003208
6259	regulation of neurotransmitter transport	5	1	1	0	0/91	5/1701	GO:0051588
6260	biomineral tissue development	4	1	1	0	0/91	4/1701	GO:0031214
6261	nail development	3	1	1	0	0/91	1/1701	GO:0035878
6262	multicellular organismal-level water homeostasis	4	1	1	0	0/91	2/1701	GO:0050891
6263	IMP biosynthetic process	10	1	1	0	0/91	1/1701	GO:0006188
6264	nuclear-transcribed mRNA catabolic process, deadenylation-dependent decay	12	1	1	0	0/91	4/1701	GO:0000288
6265	negative regulation of collateral sprouting in absence of injury	11	1	1	0	0/91	1/1701	GO:0048698
6266	negative regulation of synapse assembly	7	1	1	0	0/91	1/1701	GO:0051964
6267	attachment of mitotic spindle microtubules to kinetochore	4	1	1	0	0/91	1/1701	GO:0051315
6268	regulation of monoatomic anion transmembrane transport	7	1	1	0	0/91	1/1701	GO:1903959
6269	positive regulation of mitochondrial RNA catabolic process	8	1	1	0	0/91	1/1701	GO:0000962
6270	lymphocyte migration into lymphoid organs	7	1	1	0	0/91	2/1701	GO:0097021
6271	negative regulation of hormone metabolic process	5	1	1	0	0/91	1/1701	GO:0032351
6272	positive regulation of potassium ion transport	8	1	1	0	0/91	3/1701	GO:0043268
6273	antigen processing and presentation of peptide antigen	3	1	1	0	0/91	7/1701	GO:0048002
6274	regulation of natural killer cell proliferation	8	1	1	0	0/91	1/1701	GO:0032817
6275	regulation of T cell receptor signaling pathway	7	1	1	0	0/91	12/1701	GO:0050856
6276	sulfide oxidation, using sulfide:quinone oxidoreductase	5	1	1	0	0/91	2/1701	GO:0070221
6277	negative regulation of triglyceride biosynthetic process	8	1	1	0	0/91	1/1701	GO:0010868
6278	positive regulation of ATPase-coupled calcium transmembrane transporter activity	11	1	1	0	0/91	2/1701	GO:1901896
6279	glomerular epithelial cell development	5	1	1	0	0/91	1/1701	GO:0072310
6280	tRNA 5'-leader removal	9	1	1	0	0/91	2/1701	GO:0001682
6281	maintenance of organelle location	4	1	1	0	0/91	1/1701	GO:0051657
6282	primary miRNA processing	6	1	1	0	0/91	3/1701	GO:0031053
6283	trachea formation	4	1	1	0	0/91	3/1701	GO:0060440
6284	pyrimidine deoxyribonucleoside triphosphate catabolic process	9	1	1	0	0/91	1/1701	GO:0009213
6285	response to prostaglandin	4	1	1	0	0/91	5/1701	GO:0034694
6286	vasculature development	4	1	1	0	0/91	2/1701	GO:0001944
6287	regulation of ER to Golgi vesicle-mediated transport	6	1	1	0	0/91	1/1701	GO:0060628
6288	methionine metabolic process	9	1	1	0	0/91	2/1701	GO:0006555
6289	transcription initiation at RNA polymerase I promoter	8	1	1	0	0/91	2/1701	GO:0006361
6290	natural killer cell activation	5	1	1	0	0/91	5/1701	GO:0030101
6291	phosphatidylglycerol biosynthetic process	8	1	1	0	0/91	1/1701	GO:0006655
6292	cellular response to oxygen levels	4	1	1	0.778846	1/91	24/1701	GO:0071453	MYC
6293	negative regulation of protein K63-linked ubiquitination	12	1	1	0	0/91	2/1701	GO:1900045
6294	eating behavior	4	1	1	0	0/91	1/1701	GO:0042755
6295	T cell differentiation	7	1	1	0.934615	1/91	20/1701	GO:0030217	RSAD2
6296	inner ear morphogenesis	4	1	1	0	0/91	2/1701	GO:0042472
6297	neutrophil chemotaxis	8	1	1	0	0/91	6/1701	GO:0030593
6298	proteoglycan biosynthetic process	6	1	1	0	0/91	3/1701	GO:0030166
6299	metal incorporation into metallo-sulfur cluster	5	1	1	0	0/91	1/1701	GO:0018282
6300	negative regulation of actin filament severing	6	1	1	0	0/91	1/1701	GO:1903919
6301	regulation of cardiac muscle cell action potential	5	1	1	0	0/91	4/1701	GO:0098901
6302	regulation of bone resorption	6	1	1	0	0/91	4/1701	GO:0045124
6303	regulation of nucleotide-excision repair	8	1	1	0	0/91	4/1701	GO:2000819
6304	embryonic digit morphogenesis	4	1	1	0	0/91	3/1701	GO:0042733
6305	regulation of amyloid-beta formation	7	1	1	0	0/91	5/1701	GO:1902003
6306	regulation of keratinocyte migration	7	1	1	0	0/91	2/1701	GO:0051547
6307	glomerulus development	3	1	1	0	0/91	2/1701	GO:0032835
6308	meiotic cell cycle	3	1	1	0	0/91	3/1701	GO:0051321
6309	neutrophil-mediated killing of bacterium	9	1	1	0	0/91	1/1701	GO:0070944
6310	glycogen biosynthetic process	7	1	1	0	0/91	3/1701	GO:0005978
6311	cellular detoxification of aldehyde	3	1	1	0	0/91	1/1701	GO:0110095
6312	negative regulation of CD40 signaling pathway	7	1	1	0	0/91	1/1701	GO:2000349
6313	positive regulation of receptor signaling pathway via JAK-STAT	8	1	1	0	0/91	6/1701	GO:0046427
6314	leptin-mediated signaling pathway	7	1	1	0	0/91	1/1701	GO:0033210
6315	positive regulation of neurotrophin TRK receptor signaling pathway	7	1	1	0	0/91	1/1701	GO:0051388
6316	regulation of DNA-templated DNA replication initiation	9	1	1	0	0/91	1/1701	GO:0030174
6317	protein insertion into mitochondrial inner membrane	9	1	1	0	0/91	2/1701	GO:0045039
6318	formation of structure involved in a symbiotic process	2	1	1	0	0/91	1/1701	GO:0044111
6319	cerebral cortex radially oriented cell migration	7	1	1	0	0/91	1/1701	GO:0021799
6320	purine deoxyribonucleoside monophosphate metabolic process	8	1	1	0	0/91	3/1701	GO:0009170
6321	C21-steroid hormone metabolic process	5	1	1	0	0/91	1/1701	GO:0008207
6322	response to granulocyte macrophage colony-stimulating factor	5	1	1	0	0/91	1/1701	GO:0097012
6323	negative regulation of protein oligomerization	7	1	1	0	0/91	1/1701	GO:0032460
6324	regulation of hepatocyte apoptotic process	7	1	1	0	0/91	2/1701	GO:1903943
6325	dorsal/ventral neural tube patterning	5	1	1	0	0/91	1/1701	GO:0021904
6326	regulation of vasoconstriction	7	1	1	0	0/91	5/1701	GO:0019229
6327	neurotransmitter uptake	5	1	1	0	0/91	4/1701	GO:0001504
6328	T-helper cell differentiation	11	1	1	0	0/91	5/1701	GO:0042093
6329	cytoplasmic sequestering of NF-kappaB	12	1	1	0	0/91	1/1701	GO:0007253
6330	protein targeting to ER	8	1	1	0	0/91	7/1701	GO:0045047
6331	positive regulation of pro-T cell differentiation	11	1	1	0	0/91	1/1701	GO:2000176
6332	response to toxic substance	3	1	1	0	0/91	7/1701	GO:0009636
6333	protein branched polyubiquitination	10	1	1	0	0/91	3/1701	GO:0141198
6334	icosanoid biosynthetic process	7	1	1	0	0/91	2/1701	GO:0046456
6335	signal release	6	1	1	0	0/91	11/1701	GO:0023061
6336	secondary palate development	4	1	1	0	0/91	1/1701	GO:0062009
6337	L-glutamate import	7	1	1	0	0/91	2/1701	GO:0051938
6338	lipid tube assembly	7	1	1	0	0/91	1/1701	GO:0060988
6339	positive regulation of T-helper 2 cell differentiation	14	1	1	0	0/91	1/1701	GO:0045630
6340	cellular response to aldosterone	8	1	1	0	0/91	1/1701	GO:1904045
6341	regulation of T cell differentiation in thymus	10	1	1	0	0/91	3/1701	GO:0033081
6342	lamellipodium organization	6	1	1	0	0/91	3/1701	GO:0097581
6343	positive regulation of type III interferon production	10	1	1	0	0/91	1/1701	GO:0034346
6344	CD4-positive or CD8-positive, alpha-beta T cell lineage commitment	5	1	1	0	0/91	5/1701	GO:0043369
6345	regulation of membrane depolarization during cardiac muscle cell action potential	6	1	1	0	0/91	1/1701	GO:1900825
6346	ether lipid metabolic process	5	1	1	0	0/91	2/1701	GO:0046485
6347	actin-mediated cell contraction	4	1	1	0	0/91	3/1701	GO:0070252
6348	negative regulation of cilium assembly	9	1	1	0	0/91	2/1701	GO:1902018
6349	regulation of lipid storage	4	1	1	0	0/91	5/1701	GO:0010883
6350	female meiotic nuclear division	8	1	1	0	0/91	3/1701	GO:0007143
6351	establishment of synaptic specificity at neuromuscular junction	6	1	1	0	0/91	1/1701	GO:0007529
6352	positive regulation of nitric oxide biosynthetic process	6	1	1	0	0/91	6/1701	GO:0045429
6353	glucuronate metabolic process	8	1	1	0	0/91	1/1701	GO:0019585
6354	positive regulation of chromosome segregation	7	1	1	0	0/91	3/1701	GO:0051984
6355	estrogen biosynthetic process	7	1	1	0	0/91	1/1701	GO:0006703
6356	renal protein absorption	5	1	1	0	0/91	1/1701	GO:0097017
6357	glial cell migration	4	1	1	0	0/91	2/1701	GO:0008347
6358	positive regulation of mitochondrial membrane permeability involved in apoptotic process	10	1	1	0	0/91	2/1701	GO:1902110
6359	aorta development	5	1	1	0	0/91	2/1701	GO:0035904
6360	propionate biosynthetic process	10	1	1	0	0/91	1/1701	GO:0019542
6361	lung alveolus development	3	1	1	0	0/91	3/1701	GO:0048286
6362	regulation of receptor-mediated endocytosis	7	1	1	0	0/91	12/1701	GO:0048259
6363	autophagosome-lysosome fusion	8	1	1	0	0/91	1/1701	GO:0061909
6364	negative regulation of keratinocyte migration	8	1	1	0	0/91	1/1701	GO:0051548
6365	positive regulation of protein secretion	9	1	1	0	0/91	7/1701	GO:0050714
6366	regulation of protein K48-linked ubiquitination	11	1	1	0	0/91	4/1701	GO:0061945
6367	axon choice point recognition	4	1	1	0	0/91	1/1701	GO:0016198
6368	monocarboxylic acid catabolic process	7	1	1	0	0/91	10/1701	GO:0072329
6369	one-carbon metabolic process	3	1	1	0	0/91	1/1701	GO:0006730
6370	regulation of nitric oxide biosynthetic process	5	1	1	0	0/91	8/1701	GO:0045428
6371	oviduct development	4	1	1	0	0/91	1/1701	GO:0060066
6372	polyol catabolic process	5	1	1	0	0/91	1/1701	GO:0046174
6373	positive regulation of peptide hormone secretion	9	1	1	0	0/91	5/1701	GO:0090277
6374	regulation of hypersensitivity	9	1	1	0	0/91	1/1701	GO:0002883
6375	negative regulation of ribosome biogenesis	6	1	1	0	0/91	1/1701	GO:0090071
6376	axon ensheathment	3	1	1	0	0/91	4/1701	GO:0008366
6377	ribonucleoside monophosphate catabolic process	8	1	1	0	0/91	3/1701	GO:0009158
6378	tRNA re-export from nucleus	10	1	1	0	0/91	1/1701	GO:0071528
6379	polysaccharide catabolic process	5	1	1	0	0/91	3/1701	GO:0000272
6380	animal organ regeneration	4	1	1	0	0/91	7/1701	GO:0031100
6381	regulation of transcription regulatory region DNA binding	5	1	1	0	0/91	4/1701	GO:2000677
6382	peptide hormone processing	7	1	1	0	0/91	3/1701	GO:0016486
6383	positive regulation of odontogenesis	7	1	1	0	0/91	1/1701	GO:0042482
6384	Sertoli cell development	5	1	1	0	0/91	2/1701	GO:0060009
6385	intestinal epithelial structure maintenance	7	1	1	0	0/91	2/1701	GO:0060729
6386	ventricular cardiac myofibril assembly	10	1	1	0	0/91	1/1701	GO:0055005
6387	nuclear receptor-mediated corticosteroid signaling pathway	9	1	1	0	0/91	2/1701	GO:0031958
6388	fear response	4	1	1	0	0/91	4/1701	GO:0042596
6389	microtubule nucleation	7	1	1	0	0/91	4/1701	GO:0007020
6390	lung smooth muscle development	6	1	1	0	0/91	1/1701	GO:0061145
6391	endoplasmic reticulum mannose trimming	8	1	1	0	0/91	1/1701	GO:1904380
6392	skeletal muscle satellite cell activation	3	1	1	0	0/91	1/1701	GO:0014719
6393	regulation of lysosomal lumen pH	8	1	1	0	0/91	5/1701	GO:0035751
6394	peptidyl-lysine crotonylation	6	1	1	0	0/91	1/1701	GO:0140066
6395	positive regulation of protein autophosphorylation	10	1	1	0	0/91	1/1701	GO:0031954
6396	actin filament polymerization	7	1	1	0	0/91	5/1701	GO:0030041
6397	positive regulation of macroautophagy	8	1	1	0	0/91	12/1701	GO:0016239
6398	decidualization	4	1	1	0	0/91	1/1701	GO:0046697
6399	establishment of blood-nerve barrier	6	1	1	0	0/91	1/1701	GO:0008065
6400	maturation of SSU-rRNA from tricistronic rRNA transcript (SSU-rRNA, 5.8S rRNA, LSU-rRNA)	9	1	1	0	0/91	3/1701	GO:0000462
6401	ectodermal placode formation	3	1	1	0	0/91	2/1701	GO:0060788
6402	regulation of hepatic stellate cell proliferation	6	1	1	0	0/91	1/1701	GO:1904897
6403	positive regulation of protein monoubiquitination	11	1	1	0	0/91	2/1701	GO:1902527
6404	granzyme-mediated apoptotic signaling pathway	6	1	1	0	0/91	1/1701	GO:0008626
6405	cellular response to fibroblast growth factor stimulus	5	1	1	0	0/91	5/1701	GO:0044344
6406	regulation of nucleotide catabolic process	8	1	1	0	0/91	6/1701	GO:0030811
6407	endothelial cell morphogenesis	5	1	1	0	0/91	1/1701	GO:0001886
6408	fatty acid beta-oxidation using acyl-CoA dehydrogenase	10	1	1	0	0/91	2/1701	GO:0033539
6409	retrograde trans-synaptic signaling by lipid	8	1	1	0	0/91	1/1701	GO:0098920
6410	amino acid transmembrane transport	5	1	1	0	0/91	7/1701	GO:0003333
6411	response to salt stress	4	1	1	0	0/91	4/1701	GO:0009651
6412	zinc ion transmembrane transport	9	1	1	0	0/91	2/1701	GO:0071577
6413	regulation of axon regeneration	9	1	1	0	0/91	1/1701	GO:0048679
6414	negative regulation of dendritic spine morphogenesis	9	1	1	0	0/91	1/1701	GO:0061002
6415	actin filament bundle organization	6	1	1	0	0/91	5/1701	GO:0061572
6416	regulation of hormone secretion	7	1	1	0	0/91	15/1701	GO:0046883
6417	astrocyte development	5	1	1	0	0/91	2/1701	GO:0014002
6418	positive regulation of muscle tissue development	5	1	1	0	0/91	3/1701	GO:1901863
6419	snRNA transcription by RNA polymerase II	9	1	1	0	0/91	3/1701	GO:0042795
6420	antifungal humoral response	8	1	1	0	0/91	1/1701	GO:0019732
6421	non-proteinogenic amino acid biosynthetic process	7	1	1	0	0/91	1/1701	GO:0170043
6422	positive regulation of muscle cell differentiation	6	1	1	0	0/91	3/1701	GO:0051149
6423	cortical actin cytoskeleton organization	7	1	1	0	0/91	7/1701	GO:0030866
6424	RNA export from nucleus	8	1	1	0	0/91	8/1701	GO:0006405
6425	common myeloid progenitor cell proliferation	3	1	1	0	0/91	1/1701	GO:0035726
6426	diterpenoid metabolic process	7	1	1	0	0/91	1/1701	GO:0016101
6427	regulation of translation involved in cellular response to UV	10	1	1	0	0/91	1/1701	GO:1904803
6428	regulation of receptor-mediated endocytosis involved in cholesterol transport	8	1	1	0	0/91	2/1701	GO:1905600
6429	microvillus organization	6	1	1	0	0/91	2/1701	GO:0032528
6430	response to platelet-derived growth factor	4	1	1	0	0/91	4/1701	GO:0036119
6431	relaxation of muscle	4	1	1	0	0/91	1/1701	GO:0090075
6432	vesicle organization	5	1	1	0.89011	2/91	42/1701	GO:0016050	CHMP5,SAMD9
6433	response to testosterone	5	1	1	0	0/91	4/1701	GO:0033574
6434	axo-dendritic protein transport	9	1	1	0	0/91	1/1701	GO:0099640
6435	negative regulation of bone remodeling	6	1	1	0	0/91	2/1701	GO:0046851
6436	regulation of Golgi to plasma membrane protein transport	8	1	1	0	0/91	1/1701	GO:0042996
6437	extrinsic apoptotic signaling pathway in absence of ligand	7	1	1	0	0/91	6/1701	GO:0097192
6438	positive regulation of calcium ion transport	8	1	1	0	0/91	15/1701	GO:0051928
6439	negative regulation of cytokine production involved in inflammatory response	10	1	1	0	0/91	1/1701	GO:1900016
6440	signal peptide processing	6	1	1	0	0/91	5/1701	GO:0006465
6441	maintenance of lens transparency	5	1	1	0	0/91	1/1701	GO:0036438
6442	response to heparin	4	1	1	0	0/91	1/1701	GO:0071503
6443	blood vessel maturation	4	1	1	0	0/91	3/1701	GO:0001955
6444	positive regulation of regulated secretory pathway	9	1	1	0	0/91	1/1701	GO:1903307
6445	negative regulation of Fas signaling pathway	7	1	1	0	0/91	1/1701	GO:1902045
6446	chiasma assembly	5	1	1	0	0/91	1/1701	GO:0051026
6447	regulation of reverse cholesterol transport	8	1	1	0	0/91	1/1701	GO:1903062
6448	constitutive heterochromatin formation	11	1	1	0	0/91	3/1701	GO:0140719
6449	fat pad development	6	1	1	0	0/91	2/1701	GO:0060613
6450	regulation of gastric acid secretion	6	1	1	0	0/91	1/1701	GO:0060453
6451	regulation of cellular response to vascular endothelial growth factor stimulus	5	1	1	0	0/91	1/1701	GO:1902547
6452	negative regulation of cardiac muscle contraction	9	1	1	0	0/91	1/1701	GO:0055118
6453	homologous recombination	7	1	1	0	0/91	3/1701	GO:0035825
6454	positive regulation of T-helper 17 cell lineage commitment	15	1	1	0	0/91	2/1701	GO:2000330
6455	negative T cell selection	3	1	1	0	0/91	2/1701	GO:0043383
6456	magnesium ion transmembrane transport	8	1	1	0	0/91	1/1701	GO:1903830
6457	muscle filament sliding	6	1	1	0	0/91	1/1701	GO:0030049
6458	leukotriene metabolic process	7	1	1	0	0/91	2/1701	GO:0006691
6459	positive regulation of transcription initiation by RNA polymerase II	11	1	1	0	0/91	8/1701	GO:0060261
6460	negative regulation of hepatocyte apoptotic process	8	1	1	0	0/91	2/1701	GO:1903944
6461	negative regulation of cholesterol storage	7	1	1	0	0/91	1/1701	GO:0010887
6462	negative regulation of Schwann cell proliferation	10	1	1	0	0/91	3/1701	GO:0010626
6463	regulation of thrombin-activated receptor signaling pathway	7	1	1	0	0/91	1/1701	GO:0070494
6464	pyrimidine nucleoside triphosphate catabolic process	8	1	1	0	0/91	1/1701	GO:0009149
6465	positive regulation of interleukin-1 alpha production	11	1	1	0	0/91	1/1701	GO:0032730
6466	peptidyl-arginine methylation	7	1	1	0	0/91	2/1701	GO:0018216
6467	muscle cell development	4	1	1	0	0/91	6/1701	GO:0055001
6468	behavioral defense response	4	1	1	0	0/91	5/1701	GO:0002209
6469	regulation of 3'-UTR-mediated mRNA stabilization	11	1	1	0	0/91	3/1701	GO:1905868
6470	regulation of mitotic cytokinesis	7	1	1	0	0/91	2/1701	GO:1902412
6471	microtubule polymerization or depolymerization	7	1	1	0	0/91	2/1701	GO:0031109
6472	visual perception	6	1	1	0	0/91	3/1701	GO:0007601
6473	positive regulation of macrophage differentiation	10	1	1	0	0/91	2/1701	GO:0045651
6474	melanosome organization	7	1	1	0	0/91	2/1701	GO:0032438
6475	clustering of voltage-gated sodium channels	6	1	1	0	0/91	1/1701	GO:0045162
6476	regulation of synaptic transmission, glutamatergic	7	1	1	0	0/91	2/1701	GO:0051966
6477	amino-acid betaine transport	6	1	1	0	0/91	1/1701	GO:0015838
6478	carbohydrate mediated signaling	5	1	1	0	0/91	1/1701	GO:0009756
6479	negative regulation of striated muscle contraction	8	1	1	0	0/91	1/1701	GO:0045988
6480	dolichol-linked oligosaccharide biosynthetic process	4	1	1	0	0/91	1/1701	GO:0006488
6481	activation of protein kinase activity	11	1	1	0	0/91	4/1701	GO:0032147
6482	diacylglycerol biosynthetic process	8	1	1	0	0/91	1/1701	GO:0006651
6483	somatic stem cell division	4	1	1	0	0/91	2/1701	GO:0048103
6484	positive regulation of calcium ion transmembrane transporter activity	10	1	1	0	0/91	5/1701	GO:1901021
6485	peptidyl-tyrosine phosphorylation	7	1	1	0	0/91	6/1701	GO:0018108
6486	skeletal muscle satellite cell differentiation	5	1	1	0	0/91	1/1701	GO:0014816
6487	sensory perception of mechanical stimulus	5	1	1	0	0/91	11/1701	GO:0050954
6488	anterograde axonal transport	9	1	1	0	0/91	4/1701	GO:0008089
6489	ectoderm development	4	1	1	0	0/91	1/1701	GO:0007398
6490	neural crest cell migration	6	1	1	0	0/91	3/1701	GO:0001755
6491	regulation of cellular response to hypoxia	6	1	1	0	0/91	2/1701	GO:1900037
6492	purinergic nucleotide receptor signaling pathway	6	1	1	0	0/91	1/1701	GO:0035590
6493	base-excision repair	7	1	1	0	0/91	2/1701	GO:0006284
6494	negative regulation of interferon-beta production	11	1	1	0	0/91	2/1701	GO:0032688
6495	negative regulation of transcription by competitive promoter binding	10	1	1	0	0/91	1/1701	GO:0010944
6496	regulation of T-helper 17 type immune response	7	1	1	0	0/91	6/1701	GO:2000316
6497	homeostasis of number of cells within a tissue	5	1	1	0	0/91	5/1701	GO:0048873
6498	small-subunit processome assembly	7	1	1	0	0/91	1/1701	GO:0034462
6499	response to UV-C	6	1	1	0	0/91	2/1701	GO:0010225
6500	negative regulation of ventricular cardiac muscle cell action potential	11	1	1	0	0/91	1/1701	GO:1903946
6501	peptidyl-threonine modification	6	1	1	0	0/91	6/1701	GO:0018210
6502	central nervous system neuron differentiation	5	1	1	0	0/91	4/1701	GO:0021953
6503	carnitine metabolic process	5	1	1	0	0/91	2/1701	GO:0009437
6504	positive regulation of ion transmembrane transporter activity	8	1	1	0	0/91	8/1701	GO:0032414
6505	mitral valve morphogenesis	5	1	1	0	0/91	1/1701	GO:0003183
6506	glutathione derivative metabolic process	4	1	1	0	0/91	1/1701	GO:1901685
6507	antimicrobial humoral immune response mediated by antimicrobial peptide	8	1	1	0	0/91	7/1701	GO:0061844
6508	bone marrow development	5	1	1	0	0/91	1/1701	GO:0048539
6509	regulation of blood vessel remodeling	5	1	1	0	0/91	1/1701	GO:0060312
6510	myelin maintenance	6	1	1	0	0/91	4/1701	GO:0043217
6511	membrane lipid catabolic process	6	1	1	0	0/91	1/1701	GO:0046466
6512	glycine transport	7	1	1	0	0/91	3/1701	GO:0015816
6513	establishment of protein localization to extracellular region	6	1	1	0	0/91	13/1701	GO:0035592
6514	dAMP biosynthetic process	11	1	1	0	0/91	1/1701	GO:0006170
6515	post-embryonic camera-type eye morphogenesis	7	1	1	0	0/91	2/1701	GO:0048597
6516	embryonic brain development	5	1	1	0	0/91	2/1701	GO:1990403
6517	regulation of B cell proliferation	8	1	1	0	0/91	7/1701	GO:0030888
6518	regulation of transcription by glucose	9	1	1	0	0/91	1/1701	GO:0046015
6519	negative regulation of MAPK cascade	8	1	1	0.89011	1/91	21/1701	GO:0043409	MYC
6520	isoprenoid metabolic process	5	1	1	0	0/91	4/1701	GO:0006720
6521	cellular response to granulocyte macrophage colony-stimulating factor stimulus	6	1	1	0	0/91	1/1701	GO:0097011
6522	centriole replication	8	1	1	0	0/91	1/1701	GO:0007099
6523	alpha-beta T cell lineage commitment	5	1	1	0	0/91	4/1701	GO:0002363
6524	peptidyl-lysine methylation	7	1	1	0	0/91	2/1701	GO:0018022
6525	antigen processing and presentation of peptide or polysaccharide antigen via MHC class II	3	1	1	0	0/91	3/1701	GO:0002504
6526	autophagy	4	1	1	0.733032	2/91	51/1701	GO:0006914	CHMP5,IFI16
6527	regulation of chemokine (C-X-C motif) ligand 1 production	10	1	1	0	0/91	1/1701	GO:2000338
6528	negative regulation of action potential	5	1	1	0	0/91	2/1701	GO:0045759
6529	metanephros morphogenesis	5	1	1	0	0/91	1/1701	GO:0003338
6530	somatic recombination of immunoglobulin genes involved in immune response	10	1	1	0	0/91	1/1701	GO:0002204
6531	positive regulation of protein processing	10	1	1	0	0/91	5/1701	GO:0010954
6532	determination of adult lifespan	2	1	1	0	0/91	2/1701	GO:0008340
6533	olefinic compound metabolic process	2	1	1	0	0/91	4/1701	GO:0120254
6534	error-free translesion synthesis	9	1	1	0	0/91	1/1701	GO:0070987
6535	modulation by host of viral process	5	1	1	0	0/91	7/1701	GO:0044788
6536	[4Fe-4S] cluster assembly	7	1	1	0	0/91	1/1701	GO:0044572
6537	response to mineralocorticoid	6	1	1	0	0/91	5/1701	GO:0051385
6538	astrocyte activation involved in immune response	5	1	1	0	0/91	1/1701	GO:0002265
6539	regulation of cellular respiration	6	1	1	0	0/91	12/1701	GO:0043457
6540	thymocyte apoptotic process	8	1	1	0	0/91	3/1701	GO:0070242
6541	cerebral cortex regionalization	4	1	1	0	0/91	1/1701	GO:0021796
6542	cardiac muscle cell differentiation	6	1	1	0	0/91	2/1701	GO:0055007
6543	antigen processing and presentation of exogenous peptide antigen via MHC class II	5	1	1	0	0/91	3/1701	GO:0019886
6544	positive regulation of low-density lipoprotein particle receptor binding	7	1	1	0	0/91	1/1701	GO:1905597
6545	endocrine hormone secretion	8	1	1	0	0/91	1/1701	GO:0060986
6546	dTMP biosynthetic process	11	1	1	0	0/91	1/1701	GO:0006231
6547	positive regulation of myeloid cell apoptotic process	7	1	1	0	0/91	1/1701	GO:0033034
6548	polysaccharide metabolic process	4	1	1	0	0/91	13/1701	GO:0005976
6549	regulation of IRE1-mediated unfolded protein response	8	1	1	0	0/91	6/1701	GO:1903894
6550	alcohol biosynthetic process	4	1	1	0	0/91	6/1701	GO:0046165
6551	positive regulation of neutrophil degranulation	11	1	1	0	0/91	1/1701	GO:0043315
6552	negative regulation of epithelial cell apoptotic process	7	1	1	0	0/91	4/1701	GO:1904036
6553	regulation of single stranded viral RNA replication via double stranded DNA intermediate	8	1	1	0	0/91	3/1701	GO:0045091
6554	cellular response to steroid hormone stimulus	5	1	1	0	0/91	8/1701	GO:0071383
6555	response to progesterone	5	1	1	0	0/91	4/1701	GO:0032570
6556	sprouting angiogenesis	4	1	1	0	0/91	4/1701	GO:0002040
6557	negative regulation of adenosine receptor signaling pathway	8	1	1	0	0/91	1/1701	GO:0060169
6558	renal water homeostasis	5	1	1	0	0/91	2/1701	GO:0003091
6559	negative regulation of dendrite morphogenesis	10	1	1	0	0/91	2/1701	GO:0050774
6560	canonical NF-kappaB signal transduction	7	1	1	0	0/91	7/1701	GO:0007249
6561	response to follicle-stimulating hormone	5	1	1	0	0/91	1/1701	GO:0032354
6562	glycine import across plasma membrane	8	1	1	0	0/91	1/1701	GO:1903804
6563	positive regulation of skeletal muscle tissue development	7	1	1	0	0/91	3/1701	GO:0048643
6564	toll-like receptor 4 signaling pathway	13	1	1	0	0/91	3/1701	GO:0034142
6565	vesicle docking	4	1	1	0	0/91	6/1701	GO:0048278
6566	negative regulation of receptor catabolic process	7	1	1	0	0/91	1/1701	GO:2000645
6567	acrosome assembly	7	1	1	0	0/91	2/1701	GO:0001675
6568	dTMP metabolic process	10	1	1	0	0/91	3/1701	GO:0046073
6569	negative regulation of voltage-gated potassium channel activity	11	1	1	0	0/91	1/1701	GO:1903817
6570	ribonucleoside catabolic process	7	1	1	0	0/91	2/1701	GO:0042454
6571	regulation of centromere complex assembly	7	1	1	0	0/91	2/1701	GO:0090230
6572	negative regulation of glial cell-derived neurotrophic factor receptor signaling pathway involved in ureteric bud formation	7	1	1	0	0/91	1/1701	GO:2000734
6573	positive regulation of focal adhesion assembly	8	1	1	0	0/91	5/1701	GO:0051894
6574	iris morphogenesis	3	1	1	0	0/91	2/1701	GO:0061072
6575	anatomical structure arrangement	2	1	1	0	0/91	2/1701	GO:0048532
6576	cilium or flagellum-dependent cell motility	3	1	1	0	0/91	3/1701	GO:0001539
6577	positive regulation of melanocyte differentiation	7	1	1	0	0/91	1/1701	GO:0045636
6578	retrotransposon silencing	5	1	1	0	0/91	2/1701	GO:0010526
6579	positive regulation of insulin secretion involved in cellular response to glucose stimulus	11	1	1	0	0/91	2/1701	GO:0035774
6580	vacuole organization	5	1	1	0.812709	1/91	23/1701	GO:0007033	CHMP5
6581	regulation of triglyceride biosynthetic process	7	1	1	0	0/91	1/1701	GO:0010866
6582	lipid transport across blood-brain barrier	7	1	1	0	0/91	1/1701	GO:1990379
6583	neuron maturation	5	1	1	0	0/91	3/1701	GO:0042551
6584	cell volume homeostasis	6	1	1	0	0/91	3/1701	GO:0006884
6585	visual behavior	5	1	1	0	0/91	5/1701	GO:0007632
6586	blood vessel morphogenesis	4	1	1	0	0/91	5/1701	GO:0048514
6587	endothelial tube morphogenesis	6	1	1	0	0/91	4/1701	GO:0061154
6588	negative regulation of cardiac muscle adaptation	8	1	1	0	0/91	3/1701	GO:0010616
6589	negative regulation of antifungal innate immune response	8	1	1	0	0/91	1/1701	GO:1905035
6590	regulation of proteasome assembly	6	1	1	0	0/91	1/1701	GO:0090364
6591	telencephalon cell migration	5	1	1	0	0/91	3/1701	GO:0022029
6592	positive regulation of glial cell proliferation	9	1	1	0	0/91	3/1701	GO:0060252
6593	negative regulation of cell adhesion involved in substrate-bound cell migration	6	1	1	0	0/91	1/1701	GO:0006933
6594	lung morphogenesis	4	1	1	0	0/91	2/1701	GO:0060425
6595	meiotic spindle assembly	9	1	1	0	0/91	2/1701	GO:0090306
6596	vitamin transport	4	1	1	0	0/91	1/1701	GO:0051180
6597	mesonephric tubule formation	7	1	1	0	0/91	1/1701	GO:0072172
6598	observational learning	7	1	1	0	0/91	1/1701	GO:0098597
6599	regulation of nucleus size	5	1	1	0	0/91	1/1701	GO:0097298
6600	aspartate family amino acid metabolic process	8	1	1	0	0/91	3/1701	GO:0009066
6601	embryonic cranial skeleton morphogenesis	6	1	1	0	0/91	4/1701	GO:0048701
6602	regulation of immature T cell proliferation	9	1	1	0	0/91	1/1701	GO:0033083
6603	regulation of glycogen catabolic process	8	1	1	0	0/91	1/1701	GO:0005981
6604	positive regulation of protein depolymerization	7	1	1	0	0/91	2/1701	GO:1901881
6605	positive regulation of vascular wound healing	8	1	1	0	0/91	2/1701	GO:0035470
6606	cellular response to thyroid hormone stimulus	5	1	1	0	0/91	2/1701	GO:0097067
6607	muscle cell differentiation	4	1	1	0	0/91	14/1701	GO:0042692
6608	leukocyte proliferation	3	1	1	0	0/91	16/1701	GO:0070661
6609	detection of mechanical stimulus involved in sensory perception of pain	6	1	1	0	0/91	1/1701	GO:0050966
6610	branching involved in blood vessel morphogenesis	7	1	1	0	0/91	3/1701	GO:0001569
6611	cellular response to histamine	5	1	1	0	0/91	1/1701	GO:0071420
6612	regulation of mesenchymal stem cell migration	6	1	1	0	0/91	1/1701	GO:1905320
6613	D-glucuronate catabolic process to D-xylulose 5-phosphate	11	1	1	0	0/91	1/1701	GO:0019640
6614	positive regulation of hepatic stellate cell activation	6	1	1	0	0/91	1/1701	GO:2000491
6615	positive regulation of protein phosphorylation	9	1	1	0.830769	2/91	45/1701	GO:0001934	PARP14,PARP9
6616	prostaglandin metabolic process	10	1	1	0	0/91	3/1701	GO:0006693
6617	protein demannosylation	6	1	1	0	0/91	1/1701	GO:0036507
6618	regulation of interleukin-18 production	9	1	1	0	0/91	3/1701	GO:0032661
6619	regulation of T cell mediated cytotoxicity	8	1	1	0	0/91	4/1701	GO:0001914
6620	regulation of cell division	4	1	1	0.934615	1/91	20/1701	GO:0051302	MYC
6621	mesodermal to mesenchymal transition involved in gastrulation	6	1	1	0	0/91	1/1701	GO:0060809
6622	neuroinflammatory response	5	1	1	0	0/91	1/1701	GO:0150076
6623	positive regulation of cyclin-dependent protein kinase activity	11	1	1	0	0/91	2/1701	GO:1904031
6624	glucan catabolic process	6	1	1	0	0/91	3/1701	GO:0009251
6625	fatty acid beta-oxidation	9	1	1	0	0/91	6/1701	GO:0006635
6626	response to light intensity	5	1	1	0	0/91	1/1701	GO:0009642
6627	regulation of microglial cell activation	8	1	1	0	0/91	1/1701	GO:1903978
6628	epithelial cell migration	5	1	1	0	0/91	3/1701	GO:0010631
6629	geranyl diphosphate biosynthetic process	8	1	1	0	0/91	1/1701	GO:0033384
6630	positive regulation of lipid biosynthetic process	7	1	1	0	0/91	3/1701	GO:0046889
6631	antigen receptor-mediated signaling pathway	9	1	1	0.778846	1/91	24/1701	GO:0050851	RBCK1
6632	protein localization to phagocytic vesicle	6	1	1	0	0/91	1/1701	GO:1905161
6633	epithelial cell morphogenesis	4	1	1	0	0/91	1/1701	GO:0003382
6634	RNA localization	3	1	1	0	0/91	5/1701	GO:0006403
6635	negative regulation of gene silencing by regulatory ncRNA	9	1	1	0	0/91	2/1701	GO:0060967
6636	leukocyte activation involved in immune response	4	1	1	0	0/91	12/1701	GO:0002366
6637	response to nematode	5	1	1	0	0/91	2/1701	GO:0009624
6638	excretion	3	1	1	0	0/91	1/1701	GO:0007588
6639	negative regulation of insulin secretion involved in cellular response to glucose stimulus	11	1	1	0	0/91	1/1701	GO:0061179
6640	regulation of endocytic recycling	6	1	1	0	0/91	1/1701	GO:2001135
6641	isocitrate metabolic process	7	1	1	0	0/91	3/1701	GO:0006102
6642	cytoskeleton-dependent cytokinesis	4	1	1	0	0/91	15/1701	GO:0061640
6643	glycosaminoglycan biosynthetic process	6	1	1	0	0/91	2/1701	GO:0006024
6644	regulation of calcineurin-NFAT signaling cascade	9	1	1	0	0/91	3/1701	GO:0070884
6645	positive regulation of lamellipodium organization	8	1	1	0	0/91	3/1701	GO:1902745
6646	negative regulation of T cell migration	10	1	1	0	0/91	1/1701	GO:2000405
6647	mitochondrial mRNA catabolic process	10	1	1	0	0/91	1/1701	GO:0000958
6648	hepatocyte differentiation	5	1	1	0	0/91	1/1701	GO:0070365
6649	cytosol to ERGIC protein transport	7	1	1	0	0/91	1/1701	GO:0106273
6650	mitotic intra-S DNA damage checkpoint signaling	12	1	1	0	0/91	4/1701	GO:0031573
6651	positive regulation of heterotypic cell-cell adhesion	7	1	1	0	0/91	2/1701	GO:0034116
6652	negative regulation of mast cell activation involved in immune response	8	1	1	0	0/91	1/1701	GO:0033007
6653	aspartate transmembrane transport	8	1	1	0	0/91	1/1701	GO:0015810
6654	regulation of vascular associated smooth muscle cell apoptotic process	8	1	1	0	0/91	1/1701	GO:1905459
6655	vacuolar transmembrane transport	5	1	1	0	0/91	1/1701	GO:0034486
6656	pointed-end actin filament capping	13	1	1	0	0/91	1/1701	GO:0051694
6657	alpha-amino acid catabolic process	7	1	1	0	0/91	1/1701	GO:1901606
6658	collagen catabolic process	3	1	1	0	0/91	3/1701	GO:0030574
6659	aminoglycan catabolic process	4	1	1	0	0/91	2/1701	GO:0006026
6660	positive regulation of amino acid metabolic process	7	1	1	0	0/91	1/1701	GO:0045764
6661	regulation of neutrophil degranulation	10	1	1	0	0/91	1/1701	GO:0043313
6662	regulation of striated muscle contraction	7	1	1	0	0/91	7/1701	GO:0006942
6663	positive regulation of glutamate neurotransmitter secretion in response to membrane depolarization	10	1	1	0	0/91	1/1701	GO:0061646
6664	retrograde protein transport, ER to cytosol	9	1	1	0	0/91	5/1701	GO:0030970
6665	Schwann cell migration	5	1	1	0	0/91	1/1701	GO:0036135
6666	regulation of renal system process	5	1	1	0	0/91	2/1701	GO:0098801
6667	cardiac muscle adaptation	6	1	1	0	0/91	1/1701	GO:0014887
6668	primary sex determination, germ-line	5	1	1	0	0/91	1/1701	GO:0007542
6669	receptor-mediated endocytosis of virus by host cell	7	1	1	0	0/91	1/1701	GO:0019065
6670	negative regulation of cyclin-dependent protein serine/threonine kinase activity	12	1	1	0	0/91	2/1701	GO:0045736
6671	multicellular organismal-level iron ion homeostasis	5	1	1	0	0/91	1/1701	GO:0060586
6672	fluid transport	4	1	1	0	0/91	1/1701	GO:0042044
6673	positive regulation of isotype switching to IgG isotypes	12	1	1	0	0/91	1/1701	GO:0048304
6674	superoxide metabolic process	4	1	1	0	0/91	4/1701	GO:0006801
6675	promoter clearance during DNA-templated transcription	7	1	1	0	0/91	1/1701	GO:0001109
6676	regulation of animal organ formation	6	1	1	0	0/91	1/1701	GO:0003156
6677	positive regulation of D-glucose transmembrane transport	7	1	1	0	0/91	5/1701	GO:0010828
6678	pyrimidine ribonucleotide biosynthetic process	9	1	1	0	0/91	6/1701	GO:0009220
6679	clathrin-dependent extracellular exosome endocytosis	8	1	1	0	0/91	1/1701	GO:1990771
6680	regulation of vesicle fusion	6	1	1	0	0/91	3/1701	GO:0031338
6681	positive regulation of endothelin production	10	1	1	0	0/91	2/1701	GO:1904472
6682	male sex determination	4	1	1	0	0/91	2/1701	GO:0030238
6683	positive regulation of sequestering of triglyceride	7	1	1	0	0/91	1/1701	GO:0010890
6684	diadenosine polyphosphate metabolic process	7	1	1	0	0/91	1/1701	GO:0015959
6685	mitochondrion transport along microtubule	8	1	1	0	0/91	3/1701	GO:0047497
6686	regulation of cell-cell adhesion mediated by integrin	6	1	1	0	0/91	1/1701	GO:0033632
6687	sulfur amino acid transport	6	1	1	0	0/91	1/1701	GO:0000101
6688	positive regulation of cardiac muscle hypertrophy in response to stress	9	1	1	0	0/91	1/1701	GO:1903244
6689	regulation of mammary gland epithelial cell proliferation	6	1	1	0	0/91	3/1701	GO:0033599
6690	cellular response to cocaine	6	1	1	0	0/91	1/1701	GO:0071314
6691	regulation of lipoprotein metabolic process	6	1	1	0	0/91	1/1701	GO:0050746
6692	negative regulation of DNA repair	8	1	1	0	0/91	6/1701	GO:0045738
6693	negative regulation of interleukin-1-mediated signaling pathway	8	1	1	0	0/91	2/1701	GO:2000660
6694	microvillus assembly	7	1	1	0	0/91	2/1701	GO:0030033
6695	negative regulation of DNA methylation-dependent heterochromatin formation	10	1	1	0	0/91	1/1701	GO:0090310
6696	mitochondrial RNA processing	7	1	1	0	0/91	2/1701	GO:0000963
6697	meiotic DNA integrity checkpoint signaling	10	1	1	0	0/91	1/1701	GO:0044778
6698	regulation of double-strand break repair via nonhomologous end joining	9	1	1	0	0/91	3/1701	GO:2001032
6699	vesicle docking involved in exocytosis	5	1	1	0	0/91	2/1701	GO:0006904
6700	insulin receptor recycling	5	1	1	0	0/91	1/1701	GO:0038020
6701	regulation of rRNA catabolic process	7	1	1	0	0/91	1/1701	GO:1902374
6702	response to interleukin-7	5	1	1	0	0/91	3/1701	GO:0098760
6703	positive regulation of epithelial cell apoptotic process	7	1	1	0	0/91	2/1701	GO:1904037
6704	regulation of protein homooligomerization	7	1	1	0	0/91	1/1701	GO:0032462
6705	myotube differentiation	6	1	1	0	0/91	1/1701	GO:0014902
6706	ventricular cardiac muscle tissue development	7	1	1	0	0/91	1/1701	GO:0003229
6707	cellular response to hexose stimulus	7	1	1	0	0/91	7/1701	GO:0071331
6708	lactation	6	1	1	0	0/91	4/1701	GO:0007595
6709	detection of chemical stimulus involved in sensory perception	4	1	1	0	0/91	1/1701	GO:0050907
6710	phosphatidylinositol metabolic process	7	1	1	0	0/91	11/1701	GO:0046488
6711	monosaccharide catabolic process	5	1	1	0	0/91	3/1701	GO:0046365
6712	RNA localization to nucleus	4	1	1	0	0/91	1/1701	GO:0090685
6713	mesenchymal cell proliferation involved in lung development	4	1	1	0	0/91	1/1701	GO:0060916
6714	ketone biosynthetic process	4	1	1	0	0/91	2/1701	GO:0042181
6715	negative regulation of establishment of protein localization to mitochondrion	8	1	1	0	0/91	1/1701	GO:1903748
6716	negative regulation of hormone biosynthetic process	7	1	1	0	0/91	1/1701	GO:0032353
6717	regulation of low-density lipoprotein particle receptor catabolic process	7	1	1	0	0/91	1/1701	GO:0032803
6718	smooth endoplasmic reticulum calcium ion homeostasis	8	1	1	0	0/91	1/1701	GO:0051563
6719	toll-like receptor 5 signaling pathway	13	1	1	0	0/91	1/1701	GO:0034146
6720	intrahepatic bile duct development	5	1	1	0	0/91	1/1701	GO:0035622
6721	protein N-linked glycosylation	6	1	1	0	0/91	5/1701	GO:0006487
6722	positive regulation of establishment of protein localization to mitochondrion	8	1	1	0	0/91	4/1701	GO:1903749
6723	adherens junction organization	6	1	1	0	0/91	2/1701	GO:0034332
6724	smooth muscle cell migration	5	1	1	0	0/91	3/1701	GO:0014909
6725	short-term memory	7	1	1	0	0/91	1/1701	GO:0007614
6726	positive regulation of activated T cell proliferation	10	1	1	0	0/91	3/1701	GO:0042104
6727	Langerhans cell differentiation	8	1	1	0	0/91	1/1701	GO:0061520
6728	negative regulation of catecholamine metabolic process	6	1	1	0	0/91	1/1701	GO:0045914
6729	regulation of mitochondrial membrane permeability involved in programmed necrotic cell death	8	1	1	0	0/91	2/1701	GO:1902445
6730	positive regulation of icosanoid secretion	8	1	1	0	0/91	1/1701	GO:0032305
6731	positive regulation of mast cell activation	7	1	1	0	0/91	1/1701	GO:0033005
6732	regulation of NK T cell differentiation	11	1	1	0	0/91	1/1701	GO:0051136
6733	response to L-phenylalanine derivative	4	1	1	0	0/91	1/1701	GO:1904386
6734	regulation of ARF protein signal transduction	8	1	1	0	0/91	2/1701	GO:0032012
6735	sensory perception of pain	5	1	1	0	0/91	3/1701	GO:0019233
6736	regulation of synaptic vesicle exocytosis	9	1	1	0	0/91	2/1701	GO:2000300
6737	negative regulation of fat cell differentiation	6	1	1	0	0/91	8/1701	GO:0045599
6738	regulation of glial cell-derived neurotrophic factor receptor signaling pathway involved in ureteric bud formation	6	1	1	0	0/91	1/1701	GO:2000733
6739	positive regulation of epithelial tube formation	7	1	1	0	0/91	1/1701	GO:1905278
6740	negative regulation of presynapse assembly	8	1	1	0	0/91	1/1701	GO:1905607
6741	striated muscle cell development	5	1	1	0	0/91	6/1701	GO:0055002
6742	3-keto-sphinganine metabolic process	8	1	1	0	0/91	1/1701	GO:0006666
6743	positive regulation of neutrophil chemotaxis	10	1	1	0	0/91	4/1701	GO:0090023
6744	cardiac septum morphogenesis	3	1	1	0	0/91	3/1701	GO:0060411
6745	regulation of creatine transmembrane transporter activity	7	1	1	0	0/91	1/1701	GO:1905407
6746	purine nucleotide salvage	9	1	1	0	0/91	4/1701	GO:0032261
6747	positive regulation of phagocytosis	8	1	1	0	0/91	3/1701	GO:0050766
6748	protein ufmylation	8	1	1	0	0/91	2/1701	GO:0071569
6749	cellular response to follicle-stimulating hormone stimulus	6	1	1	0	0/91	1/1701	GO:0071372
6750	amine transport	5	1	1	0	0/91	1/1701	GO:0015837
6751	positive regulation of G protein-coupled receptor signaling pathway	7	1	1	0	0/91	4/1701	GO:0045745
6752	negative regulation of cytosolic calcium ion concentration	3	1	1	0	0/91	3/1701	GO:0051481
6753	negative regulation of macroautophagy	8	1	1	0	0/91	6/1701	GO:0016242
6754	muscle adaptation	4	1	1	0	0/91	2/1701	GO:0043500
6755	leukotriene catabolic process	8	1	1	0	0/91	1/1701	GO:0036100
6756	positive regulation of nucleotide catabolic process	9	1	1	0	0/91	2/1701	GO:0030813
6757	negative regulation of mitochondrial translation	11	1	1	0	0/91	1/1701	GO:0070130
6758	negative regulation of eosinophil migration	8	1	1	0	0/91	1/1701	GO:2000417
6759	positive regulation of mitochondrial outer membrane permeabilization involved in apoptotic signaling pathway	9	1	1	0	0/91	2/1701	GO:1901030
6760	interkinetic nuclear migration	6	1	1	0	0/91	1/1701	GO:0022027
6761	endodermal cell fate commitment	5	1	1	0	0/91	2/1701	GO:0001711
6762	synaptic vesicle budding from presynaptic endocytic zone membrane	8	1	1	0	0/91	1/1701	GO:0016185
6763	regulation of metallopeptidase activity	8	1	1	0	0/91	1/1701	GO:1905048
6764	protein localization to nucleolus	7	1	1	0	0/91	4/1701	GO:1902570
6765	negative regulation of plasma membrane bounded cell projection assembly	8	1	1	0	0/91	3/1701	GO:0120033
6766	protein hexamerization	7	1	1	0	0/91	1/1701	GO:0034214
6767	macropinocytosis	7	1	1	0	0/91	1/1701	GO:0044351
6768	cell-cell junction organization	5	1	1	0	0/91	12/1701	GO:0045216
6769	response to increased oxygen levels	4	1	1	0	0/91	3/1701	GO:0036296
6770	negative regulation of autophagy of mitochondrion	8	1	1	0	0/91	3/1701	GO:1903147
6771	natural killer cell mediated cytotoxicity	9	1	1	0	0/91	5/1701	GO:0042267
6772	purine nucleoside diphosphate metabolic process	7	1	1	0	0/91	9/1701	GO:0009135
6773	ether lipid biosynthetic process	6	1	1	0	0/91	2/1701	GO:0008611
6774	CD4-positive, alpha-beta T cell proliferation	8	1	1	0	0/91	1/1701	GO:0035739
6775	thymocyte migration	8	1	1	0	0/91	1/1701	GO:0072679
6776	modification of synaptic structure	6	1	1	0	0/91	1/1701	GO:0099563
6777	negative regulation of immunological synapse formation	8	1	1	0	0/91	1/1701	GO:2000521
6778	axon extension	5	1	1	0	0/91	2/1701	GO:0048675
6779	phosphatidylinositol biosynthetic process	8	1	1	0	0/91	11/1701	GO:0006661
6780	genitalia development	4	1	1	0	0/91	3/1701	GO:0048806
6781	negative regulation of striated muscle cell apoptotic process	8	1	1	0	0/91	4/1701	GO:0010664
6782	3'-UTR-mediated mRNA stabilization	12	1	1	0	0/91	2/1701	GO:0070935
6783	citrate metabolic process	7	1	1	0	0/91	2/1701	GO:0006101
6784	inorganic anion transmembrane transport	6	1	1	0	0/91	1/1701	GO:0098661
6785	ribosome disassembly	6	1	1	0	0/91	8/1701	GO:0032790
6786	ruffle assembly	7	1	1	0	0/91	4/1701	GO:0097178
6787	positive regulation of hemostasis	5	1	1	0	0/91	2/1701	GO:1900048
6788	regulation of microtubule polymerization	9	1	1	0	0/91	6/1701	GO:0031113
6789	epidermal cell differentiation	5	1	1	0	0/91	6/1701	GO:0009913
6790	regulation of membrane lipid metabolic process	6	1	1	0	0/91	2/1701	GO:1905038
6791	caveola assembly	8	1	1	0	0/91	1/1701	GO:0070836
6792	positive regulation of cyclic-nucleotide phosphodiesterase activity	6	1	1	0	0/91	1/1701	GO:0051343
6793	cellular response to electrical stimulus	5	1	1	0	0/91	1/1701	GO:0071257
6794	renal filtration	4	1	1	0	0/91	3/1701	GO:0097205
6795	ERK5 cascade	8	1	1	0	0/91	1/1701	GO:0070375
6796	semi-lunar valve development	4	1	1	0	0/91	2/1701	GO:1905314
6797	Notch receptor processing	4	1	1	0	0/91	1/1701	GO:0007220
6798	hemostasis	4	1	1	0	0/91	3/1701	GO:0007599
6799	cellular response to carbohydrate stimulus	5	1	1	0	0/91	9/1701	GO:0071322
6800	leukocyte activation involved in inflammatory response	4	1	1	0	0/91	5/1701	GO:0002269
6801	rhythmic behavior	3	1	1	0	0/91	2/1701	GO:0007622
6802	negative regulation of astrocyte differentiation	10	1	1	0	0/91	1/1701	GO:0048712
6803	positive regulation of protein export from nucleus	10	1	1	0	0/91	1/1701	GO:0046827
6804	fibrinolysis	9	1	1	0	0/91	1/1701	GO:0042730
6805	regulation of GTP binding	4	1	1	0	0/91	2/1701	GO:1904424
6806	negative regulation of ERK1 and ERK2 cascade	9	1	1	0	0/91	9/1701	GO:0070373
6807	heart process	4	1	1	0	0/91	3/1701	GO:0003015
6808	cochlea morphogenesis	4	1	1	0	0/91	1/1701	GO:0090103
6809	negative regulation of aspartic-type peptidase activity	9	1	1	0	0/91	1/1701	GO:1905246
6810	vesicle tethering to Golgi	5	1	1	0	0/91	1/1701	GO:0099041
6811	positive regulation of myoblast proliferation	6	1	1	0	0/91	1/1701	GO:2000288
6812	podocyte cell migration	6	1	1	0	0/91	1/1701	GO:0090521
6813	negative regulation of mononuclear cell migration	8	1	1	0	0/91	5/1701	GO:0071676
6814	negative regulation of axonogenesis	9	1	1	0	0/91	4/1701	GO:0050771
6815	regulation of nuclear cell cycle DNA replication	9	1	1	0	0/91	1/1701	GO:0033262
6816	cognition	4	1	1	0.89011	1/91	21/1701	GO:0050890	GPR155
6817	associative learning	7	1	1	0	0/91	7/1701	GO:0008306
6818	negative regulation of chromosome segregation	7	1	1	0	0/91	4/1701	GO:0051985
6819	deoxyribonucleoside catabolic process	7	1	1	0	0/91	1/1701	GO:0046121
6820	negative regulation of intrinsic apoptotic signaling pathway by p53 class mediator	9	1	1	0	0/91	6/1701	GO:1902254
6821	positive regulation of excitatory postsynaptic potential	8	1	1	0	0/91	3/1701	GO:2000463
6822	regulation of epidermal growth factor-activated receptor activity	11	1	1	0	0/91	2/1701	GO:0007176
6823	viral translation	2	1	1	0	0/91	1/1701	GO:0019081
6824	negative regulation of phosphatidylinositol 3-kinase/protein kinase B signal transduction	8	1	1	0	0/91	10/1701	GO:0051898
6825	B cell receptor signaling pathway	10	1	1	0	0/91	11/1701	GO:0050853
6826	outflow tract septum morphogenesis	4	1	1	0	0/91	2/1701	GO:0003148
6827	histone mRNA metabolic process	7	1	1	0	0/91	4/1701	GO:0008334
6828	neuron remodeling	6	1	1	0	0/91	1/1701	GO:0016322
6829	negative regulation of smoothened signaling pathway	7	1	1	0	0/91	1/1701	GO:0045879
6830	negative regulation of reactive oxygen species metabolic process	6	1	1	0	0/91	5/1701	GO:2000378
6831	regulation of DNA recombination	7	1	1	0	0/91	15/1701	GO:0000018
6832	mitochondrial RNA catabolic process	7	1	1	0	0/91	1/1701	GO:0000957
6833	signal transduction in absence of ligand	5	1	1	0	0/91	6/1701	GO:0038034
6834	esophagus smooth muscle contraction	7	1	1	0	0/91	1/1701	GO:0014846
6835	branched-chain amino acid transport	6	1	1	0	0/91	2/1701	GO:0015803
6836	regulation of dopamine biosynthetic process	7	1	1	0	0/91	1/1701	GO:1903179
6837	positive regulation of double-strand break repair via nonhomologous end joining	10	1	1	0	0/91	1/1701	GO:2001034
6838	peptidyl-S-diacylglycerol-L-cysteine biosynthetic process from peptidyl-cysteine	7	1	1	0	0/91	1/1701	GO:0018231
6839	regulation of neurotransmitter receptor localization to postsynaptic specialization membrane	7	1	1	0	0/91	1/1701	GO:0098696
6840	positive regulation of heterochromatin formation	9	1	1	0	0/91	5/1701	GO:0031453
6841	negative regulation of mesenchymal cell proliferation	6	1	1	0	0/91	1/1701	GO:0072201
6842	luteinization	3	1	1	0	0/91	2/1701	GO:0001553
6843	gastro-intestinal system smooth muscle contraction	6	1	1	0	0/91	1/1701	GO:0014831
6844	regulation of intracellular transport	5	1	1	0.566434	1/91	33/1701	GO:0032386	SP100
6845	intralumenal vesicle formation	7	1	1	0	0/91	1/1701	GO:0070676
6846	modification of postsynaptic structure	7	1	1	0	0/91	1/1701	GO:0099010
6847	fibroblast activation	3	1	1	0	0/91	2/1701	GO:0072537
6848	positive regulation of plasminogen activation	11	1	1	0	0/91	4/1701	GO:0010756
6849	regulation of post-transcriptional gene silencing	8	1	1	0	0/91	2/1701	GO:0060147
6850	glucose 6-phosphate metabolic process	5	1	1	0	0/91	2/1701	GO:0051156
6851	apical junction assembly	7	1	1	0	0/91	1/1701	GO:0043297
6852	positive regulation of muscle contraction	7	1	1	0	0/91	4/1701	GO:0045933
6853	anterograde axonal transport of mitochondrion	10	1	1	0	0/91	1/1701	GO:0098957
6854	anterograde axonal protein transport	10	1	1	0	0/91	1/1701	GO:0099641
6855	aflatoxin metabolic process	5	1	1	0	0/91	1/1701	GO:0046222
6856	cell-substrate junction organization	5	1	1	0	0/91	4/1701	GO:0150115
6857	cilium movement	4	1	1	0	0/91	4/1701	GO:0003341
6858	regulation of dendrite morphogenesis	9	1	1	0	0/91	4/1701	GO:0048814
6859	cardiocyte differentiation	4	1	1	0	0/91	2/1701	GO:0035051
6860	pyrimidine ribonucleoside monophosphate metabolic process	8	1	1	0	0/91	4/1701	GO:0009173
6861	tubulin complex assembly	6	1	1	0	0/91	2/1701	GO:0007021
6862	cellular response to potassium ion	5	1	1	0	0/91	1/1701	GO:0035865
6863	regulation of PERK-mediated unfolded protein response	8	1	1	0	0/91	3/1701	GO:1903897
6864	positive regulation of cellular component biogenesis	5	1	1	0.70537	2/91	53/1701	GO:0044089	GBP2,ISG15
6865	pyrimidine deoxyribonucleoside monophosphate biosynthetic process	9	1	1	0	0/91	1/1701	GO:0009177
6866	regulation of proteolysis involved in protein catabolic process	7	1	1	0.934615	2/91	40/1701	GO:1903050	N4BP1,PML
6867	cellular response to flavonoid	5	1	1	0	0/91	1/1701	GO:1905396
6868	bone development	4	1	1	0	0/91	4/1701	GO:0060348
6869	cellular response to leucine starvation	6	1	1	0	0/91	2/1701	GO:1990253
6870	vesicle-mediated transport in synapse	5	1	1	0	0/91	11/1701	GO:0099003
6871	peptide transport	6	1	1	0	0/91	6/1701	GO:0015833
6872	regulation of renin secretion into blood stream	9	1	1	0	0/91	1/1701	GO:1900133
6873	regulation of synapse structure or activity	3	1	1	0	0/91	1/1701	GO:0050803
6874	vascular transport	5	1	1	0	0/91	6/1701	GO:0010232
6875	positive regulation of mitotic cell cycle	6	1	1	0	0/91	16/1701	GO:0045931
6876	negative regulation of wound healing	7	1	1	0	0/91	5/1701	GO:0061045
6877	mitochondrial protein processing	6	1	1	0	0/91	1/1701	GO:0034982
6878	regulation of sequestering of calcium ion	4	1	1	0	0/91	13/1701	GO:0051282
6879	reverse cholesterol transport	7	1	1	0	0/91	1/1701	GO:0043691
6880	regulation of transmembrane transport	5	1	1	0.812709	2/91	46/1701	GO:0034762	AZI2,PML
6881	formation of translation preinitiation complex	7	1	1	0	0/91	3/1701	GO:0001731
6882	protein-lipid complex remodeling	6	1	1	0	0/91	1/1701	GO:0034368
6883	monocarboxylic acid biosynthetic process	7	1	1	0	0/91	11/1701	GO:0072330
6884	endocardial cushion development	5	1	1	0	0/91	2/1701	GO:0003197
6885	negative regulation of signal transduction by p53 class mediator	8	1	1	0	0/91	11/1701	GO:1901797
6886	protein localization to presynapse	7	1	1	0	0/91	1/1701	GO:1905383
6887	protein localization to kinetochore	8	1	1	0	0/91	1/1701	GO:0034501
6888	intermembrane sphingolipid transfer	6	1	1	0	0/91	1/1701	GO:0120012
6889	NAD catabolic process	10	1	1	0	0/91	2/1701	GO:0019677
6890	negative regulation of T cell mediated cytotoxicity	9	1	1	0	0/91	1/1701	GO:0001915
6891	regulation of protein transport	7	1	1	0.91182	2/91	41/1701	GO:0051223	RSAD2,SP100
6892	positive regulation of skeletal muscle fiber development	9	1	1	0	0/91	2/1701	GO:0048743
6893	reactive oxygen species biosynthetic process	4	1	1	0	0/91	1/1701	GO:1903409
6894	erythrocyte homeostasis	5	1	1	0	0/91	2/1701	GO:0034101
6895	carboxylic acid transport	5	1	1	0	0/91	14/1701	GO:0046942
6896	regulation of lipid catabolic process	6	1	1	0	0/91	4/1701	GO:0050994
6897	positive regulation of growth	4	1	1	0.84965	1/91	22/1701	GO:0045927	RNF157
6898	nuclear polyadenylation-dependent mRNA catabolic process	13	1	1	0	0/91	1/1701	GO:0071042
6899	positive regulation of mesenchymal stem cell migration	7	1	1	0	0/91	1/1701	GO:1905322
6900	mitochondrial transcription	8	1	1	0	0/91	1/1701	GO:0006390
6901	oocyte development	5	1	1	0	0/91	2/1701	GO:0048599
6902	negative regulation of release of cytochrome c from mitochondria	8	1	1	0	0/91	5/1701	GO:0090201
6903	NAD salvage	11	1	1	0	0/91	1/1701	GO:0034355
6904	female gonad development	5	1	1	0	0/91	3/1701	GO:0008585
6905	protein K11-linked ubiquitination	10	1	1	0	0/91	4/1701	GO:0070979
6906	positive regulation of cholesterol transport	8	1	1	0	0/91	4/1701	GO:0032376
6907	positive regulation of connective tissue replacement	6	1	1	0	0/91	2/1701	GO:1905205
6908	negative regulation of cell proliferation involved in mesonephros development	7	1	1	0	0/91	1/1701	GO:2000607
6909	response to muscle activity	3	1	1	0	0/91	1/1701	GO:0014850
6910	plasma membrane raft organization	6	1	1	0	0/91	1/1701	GO:0044857
6911	positive regulation of striated muscle tissue development	6	1	1	0	0/91	3/1701	GO:0045844
6912	eosinophil degranulation	9	1	1	0	0/91	1/1701	GO:0043308
6913	negative regulation of muscle tissue development	5	1	1	0	0/91	1/1701	GO:1901862
6914	positive regulation of RNA export from nucleus	8	1	1	0	0/91	2/1701	GO:0046833
6915	negative regulation of mitochondrial electron transport, NADH to ubiquinone	11	1	1	0	0/91	1/1701	GO:1902957
6916	negative regulation of monocyte chemotactic protein-1 production	11	1	1	0	0/91	1/1701	GO:0071638
6917	pyrimidine nucleoside monophosphate metabolic process	7	1	1	0	0/91	5/1701	GO:0009129
6918	roof of mouth development	3	1	1	0	0/91	5/1701	GO:0060021
6919	protein K27-linked deubiquitination	9	1	1	0	0/91	1/1701	GO:1990167
6920	cell-cell adhesion mediated by integrin	4	1	1	0	0/91	1/1701	GO:0033631
6921	Schwann cell development	5	1	1	0	0/91	3/1701	GO:0014044
6922	hypoxanthine salvage	9	1	1	0	0/91	1/1701	GO:0043103
6923	regulation of hyaluronan biosynthetic process	8	1	1	0	0/91	2/1701	GO:1900125
6924	spliceosome-depend formation of circular RNA	9	1	1	0	0/91	1/1701	GO:0160091
6925	negative regulation of single stranded viral RNA replication via double stranded DNA intermediate	9	1	1	0	0/91	3/1701	GO:0045869
6926	positive regulation of protein localization to nucleolus	8	1	1	0	0/91	1/1701	GO:1904751
6927	exit from mitosis	5	1	1	0	0/91	1/1701	GO:0010458
6928	negative regulation of myoblast fusion	7	1	1	0	0/91	1/1701	GO:1901740
6929	regulation of determination of dorsal identity	4	1	1	0	0/91	2/1701	GO:2000015
6930	negative regulation of axon regeneration	10	1	1	0	0/91	1/1701	GO:0048681
6931	regulation of extracellular exosome assembly	7	1	1	0	0/91	1/1701	GO:1903551
6932	regulation of cellular extravasation	7	1	1	0	0/91	3/1701	GO:0002691
6933	regulation of skeletal muscle fiber development	8	1	1	0	0/91	2/1701	GO:0048742
6934	motor neuron apoptotic process	6	1	1	0	0/91	3/1701	GO:0097049
6935	amino acid import	5	1	1	0	0/91	1/1701	GO:0043090
6936	medium-chain fatty acid catabolic process	9	1	1	0	0/91	1/1701	GO:0051793
6937	synaptic vesicle transport	5	1	1	0	0/91	4/1701	GO:0048489
6938	G protein-coupled dopamine receptor signaling pathway	6	1	1	0	0/91	4/1701	GO:0007212
6939	regulation of sequestering of triglyceride	5	1	1	0	0/91	2/1701	GO:0010889
6940	regulation of TRAIL-activated apoptotic signaling pathway	9	1	1	0	0/91	1/1701	GO:1903121
6941	regulation of miRNA-mediated gene silencing	10	1	1	0	0/91	1/1701	GO:0060964
6942	positive regulation of IP-10 production	11	1	1	0	0/91	1/1701	GO:0071660
6943	mononuclear cell migration	5	1	1	0	0/91	15/1701	GO:0071674
6944	regulation of RNA polymerase II regulatory region sequence-specific DNA binding	6	1	1	0	0/91	3/1701	GO:1903025
6945	cellular response to monoamine stimulus	5	1	1	0	0/91	1/1701	GO:0071868
6946	neuromuscular junction development	6	1	1	0	0/91	2/1701	GO:0007528
6947	rhombomere 4 development	4	1	1	0	0/91	1/1701	GO:0021570
6948	regulation of renal phosphate excretion	7	1	1	0	0/91	1/1701	GO:1903402
6949	regulation of cholesterol metabolic process	7	1	1	0	0/91	6/1701	GO:0090181
6950	regulation of isotype switching	10	1	1	0	0/91	1/1701	GO:0045191
6951	negative regulation of intrinsic apoptotic signaling pathway in response to osmotic stress	9	1	1	0	0/91	1/1701	GO:1902219
6952	plasma lipoprotein particle remodeling	7	1	1	0	0/91	1/1701	GO:0034369
6953	DNA recombination	6	1	1	0.812709	1/91	23/1701	GO:0006310	SAMHD1
6954	positive regulation of neutrophil mediated killing of symbiont cell	9	1	1	0	0/91	1/1701	GO:0070961
6955	regulation of cold-induced thermogenesis	4	1	1	0	0/91	15/1701	GO:0120161
6956	protein localization to cytoplasmic stress granule	6	1	1	0	0/91	2/1701	GO:1903608
6957	dendritic cell chemotaxis	7	1	1	0	0/91	3/1701	GO:0002407
6958	dendrite development	7	1	1	0	0/91	2/1701	GO:0016358
6959	phospholipid metabolic process	5	1	1	0.718935	1/91	26/1701	GO:0006644	PLSCR1
6960	mitochondrial calcium ion homeostasis	7	1	1	0	0/91	1/1701	GO:0051560
6961	regulation of cellular response to stress	5	1	1	0.971029	4/91	77/1701	GO:0080135	EIF2AK2,MYC,PML,SUPT3H
6962	positive regulation of transcription of nucleolar large rRNA by RNA polymerase I	11	1	1	0	0/91	3/1701	GO:1901838
6963	vesicle cargo loading	4	1	1	0	0/91	7/1701	GO:0035459
6964	regulation of cytokinesis	6	1	1	0	0/91	11/1701	GO:0032465
6965	regulation of myoblast differentiation	5	1	1	0	0/91	8/1701	GO:0045661
6966	regulation of transforming growth factor beta receptor signaling pathway	7	1	1	0	0/91	17/1701	GO:0017015
6967	positive regulation of interleukin-23 production	10	1	1	0	0/91	1/1701	GO:0032747
6968	regulation of monoatomic cation transmembrane transport	7	1	1	0.566434	1/91	33/1701	GO:1904062	PML
6969	regulation of polysaccharide biosynthetic process	7	1	1	0	0/91	6/1701	GO:0032885
6970	fat-soluble vitamin catabolic process	5	1	1	0	0/91	1/1701	GO:0042363
6971	regulation of homologous chromosome segregation	7	1	1	0	0/91	1/1701	GO:0060629
6972	guanine deglycation, glyoxal removal	8	1	1	0	0/91	1/1701	GO:0106046
6973	purine ribonucleoside monophosphate catabolic process	9	1	1	0	0/91	2/1701	GO:0009169
6974	regulation of protein localization to lysosome	6	1	1	0	0/91	2/1701	GO:0150031
6975	outflow tract morphogenesis	3	1	1	0	0/91	4/1701	GO:0003151
6976	neutrophil activation involved in immune response	7	1	1	0	0/91	1/1701	GO:0002283
6977	positive regulation of myeloid leukocyte differentiation	9	1	1	0	0/91	6/1701	GO:0002763
6978	chemokine (C-C motif) ligand 19 signaling pathway	8	1	1	0	0/91	1/1701	GO:0038115
6979	ensheathment of neurons	2	1	1	0	0/91	4/1701	GO:0007272
6980	cellular response to unfolded protein	5	1	1	0	0/91	3/1701	GO:0034620
6981	regulation of muscle adaptation	6	1	1	0	0/91	12/1701	GO:0043502
6982	pharyngeal system development	4	1	1	0	0/91	2/1701	GO:0060037
6983	vitellogenesis	5	1	1	0	0/91	1/1701	GO:0007296
6984	embryonic pattern specification	3	1	1	0	0/91	4/1701	GO:0009880
6985	common bile duct development	4	1	1	0	0/91	1/1701	GO:0061009
6986	lens fiber cell apoptotic process	6	1	1	0	0/91	1/1701	GO:1990086
6987	bicarbonate transport	5	1	1	0	0/91	1/1701	GO:0015701
6988	maltose metabolic process	6	1	1	0	0/91	1/1701	GO:0000023
6989	endoplasmic reticulum organization	5	1	1	0	0/91	7/1701	GO:0007029
6990	cellular response to metal ion	4	1	1	0.983806	1/91	19/1701	GO:0071248	MT2A
6991	atrioventricular valve morphogenesis	4	1	1	0	0/91	3/1701	GO:0003181
6992	neuron projection organization	6	1	1	0	0/91	3/1701	GO:0106027
6993	fatty acid elongation	9	1	1	0	0/91	2/1701	GO:0030497
6994	negative regulation of coagulation	5	1	1	0	0/91	4/1701	GO:0050819
6995	L-methionine biosynthetic process	11	1	1	0	0/91	2/1701	GO:0071265
6996	regulation of endoplasmic reticulum stress-induced intrinsic apoptotic signaling pathway	8	1	1	0	0/91	5/1701	GO:1902235
6997	striated muscle atrophy	6	1	1	0	0/91	1/1701	GO:0014891
6998	N-acetylglucosamine metabolic process	5	1	1	0	0/91	1/1701	GO:0006044
6999	cellular response to absence of light	8	1	1	0	0/91	1/1701	GO:0071485
7000	positive regulation of receptor recycling	6	1	1	0	0/91	2/1701	GO:0001921
7001	Peyer's patch development	6	1	1	0	0/91	1/1701	GO:0048541
7002	regulation of excitatory synapse assembly	7	1	1	0	0/91	2/1701	GO:1904889
7003	cardiac muscle cell proliferation	5	1	1	0	0/91	1/1701	GO:0060038
7004	mesonephros development	5	1	1	0	0/91	1/1701	GO:0001823
7005	positive regulation of intracellular protein transport	9	1	1	0	0/91	9/1701	GO:0090316
7006	telomere maintenance via telomere lengthening	8	1	1	0	0/91	4/1701	GO:0010833
7007	protein import into peroxisome matrix	9	1	1	0	0/91	1/1701	GO:0016558
7008	regulation of mitochondrial RNA catabolic process	7	1	1	0	0/91	2/1701	GO:0000960
7009	regulation of mitochondrial fission	7	1	1	0	0/91	1/1701	GO:0090140
7010	negative regulation of sterol biosynthetic process	9	1	1	0	0/91	1/1701	GO:0106119
7011	amyloid-beta clearance by transcytosis	6	1	1	0	0/91	3/1701	GO:0150093
7012	regulation of integrin-mediated signaling pathway	6	1	1	0	0/91	2/1701	GO:2001044
7013	regulation of extracellular matrix organization	5	1	1	0	0/91	6/1701	GO:1903053
7014	epidermis development	4	1	1	0	0/91	7/1701	GO:0008544
7015	protein alpha-1,2-demannosylation	7	1	1	0	0/91	1/1701	GO:0036508
7016	cochlea development	3	1	1	0	0/91	1/1701	GO:0090102
7017	N-glycan processing to lysosome	6	1	1	0	0/91	1/1701	GO:0016256
7018	iron import into the mitochondrion	10	1	1	0	0/91	1/1701	GO:0048250
7019	epithelial cilium movement involved in extracellular fluid movement	5	1	1	0	0/91	1/1701	GO:0003351
7020	response to calcium ion	4	1	1	0	0/91	15/1701	GO:0051592
7021	killing by host of symbiont cells	7	1	1	0	0/91	2/1701	GO:0051873
7022	regulation of calcium import into the mitochondrion	9	1	1	0	0/91	3/1701	GO:0110097
7023	lamellipodium assembly	7	1	1	0	0/91	3/1701	GO:0030032
7024	regulation of calcineurin-mediated signaling	8	1	1	0	0/91	3/1701	GO:0106056
7025	glutaminyl-tRNA aminoacylation	9	1	1	0	0/91	2/1701	GO:0006425
7026	negative regulation of developmental growth	5	1	1	0	0/91	6/1701	GO:0048640
7027	grooming behavior	3	1	1	0	0/91	1/1701	GO:0007625
7028	positive regulation of glutamate secretion	8	1	1	0	0/91	1/1701	GO:0014049
7029	ethanol catabolic process	6	1	1	0	0/91	1/1701	GO:0006068
7030	negative regulation of transcription by RNA polymerase I	10	1	1	0	0/91	1/1701	GO:0016479
7031	cell fate specification	3	1	1	0	0/91	3/1701	GO:0001708
7032	cytochrome complex assembly	6	1	1	0	0/91	7/1701	GO:0017004
7033	intra-Golgi vesicle-mediated transport	6	1	1	0	0/91	3/1701	GO:0006891
7034	positive regulation of sterol biosynthetic process	9	1	1	0	0/91	2/1701	GO:0106120
7035	pyrimidine nucleoside biosynthetic process	7	1	1	0	0/91	1/1701	GO:0046134
7036	purine ribonucleoside triphosphate metabolic process	8	1	1	0.86941	2/91	43/1701	GO:0009205	GIMAP7,NDUFV2
7037	pyrimidine-containing compound catabolic process	3	1	1	0	0/91	3/1701	GO:0072529
7038	positive regulation of natural killer cell differentiation	10	1	1	0	0/91	2/1701	GO:0032825
7039	proteinogenic amino acid biosynthetic process	7	1	1	0	0/91	3/1701	GO:0170038
7040	protein O-linked glycosylation	6	1	1	0	0/91	2/1701	GO:0006493
7041	tRNA-guanine transglycosylation	9	1	1	0	0/91	1/1701	GO:0101030
7042	osmosensory signaling pathway	6	1	1	0	0/91	1/1701	GO:0007231
7043	T cell lineage commitment	4	1	1	0	0/91	5/1701	GO:0002360
7044	positive regulation of SMAD protein signal transduction	8	1	1	0	0/91	4/1701	GO:0060391
7045	positive regulation of mitotic sister chromatid segregation	9	1	1	0	0/91	1/1701	GO:0062033
7046	antigen processing and presentation of exogenous antigen	3	1	1	0	0/91	4/1701	GO:0019884
7047	apoptotic process involved in mammary gland involution	7	1	1	0	0/91	1/1701	GO:0060057
7048	nucleobase-containing small molecule interconversion	5	1	1	0	0/91	2/1701	GO:0015949
7049	response to lipoprotein particle	4	1	1	0	0/91	5/1701	GO:0055094
7050	nucleoside monophosphate catabolic process	7	1	1	0	0/91	4/1701	GO:0009125
7051	spinal cord anterior/posterior patterning	5	1	1	0	0/91	1/1701	GO:0021512
7052	endosome to lysosome transport	7	1	1	0	0/91	9/1701	GO:0008333
7053	succinyl-CoA metabolic process	7	1	1	0	0/91	1/1701	GO:0006104
7054	negative regulation of anion channel activity	9	1	1	0	0/91	1/1701	GO:0010360
7055	positive regulation of cell adhesion	5	1	1	0.733032	2/91	51/1701	GO:0045785	LGALS9,SOCS1
7056	cytoplasmic translational elongation	6	1	1	0	0/91	1/1701	GO:0002182
7057	organic acid biosynthetic process	4	1	1	0	0/91	17/1701	GO:0016053
7058	regulation of cell projection assembly	6	1	1	0	0/91	15/1701	GO:0060491
7059	sensory perception of sound	6	1	1	0	0/91	10/1701	GO:0007605
7060	negative regulation of Ras protein signal transduction	9	1	1	0	0/91	1/1701	GO:0046580
7061	camera-type eye photoreceptor cell differentiation	7	1	1	0	0/91	2/1701	GO:0060219
7062	negative regulation of amyloid fibril formation	7	1	1	0	0/91	3/1701	GO:1905907
7063	chondroblast differentiation	4	1	1	0	0/91	1/1701	GO:0060591
7064	lactate metabolic process	7	1	1	0	0/91	5/1701	GO:0006089
7065	response to amyloid-beta	4	1	1	0	0/91	4/1701	GO:1904645
7066	N-terminal protein amino acid acetylation	7	1	1	0	0/91	2/1701	GO:0006474
7067	pyrimidine deoxyribonucleoside metabolic process	7	1	1	0	0/91	1/1701	GO:0046125
7068	regulation of protein catabolic process in the vacuole	7	1	1	0	0/91	1/1701	GO:1904350
7069	coagulation	2	1	1	0	0/91	3/1701	GO:0050817
7070	chromosome organization involved in meiotic cell cycle	6	1	1	0	0/91	1/1701	GO:0070192
7071	positive regulation of stem cell population maintenance	5	1	1	0	0/91	5/1701	GO:1902459
7072	UTP metabolic process	9	1	1	0	0/91	3/1701	GO:0046051
7073	regulation of calcium ion export across plasma membrane	9	1	1	0	0/91	1/1701	GO:1905912
7074	cellular response to decreased oxygen levels	5	1	1	0.934615	1/91	20/1701	GO:0036294	MYC
7075	regulation of protein stability	3	1	1	0.718935	2/91	52/1701	GO:0031647	PML,TRIM21
7076	retrotransposon silencing by mRNA destabilization	12	1	1	0	0/91	2/1701	GO:0141008
7077	serotonin uptake	7	1	1	0	0/91	1/1701	GO:0051610
7078	BMP signaling pathway	9	1	1	0	0/91	5/1701	GO:0030509
7079	labyrinthine layer development	3	1	1	0	0/91	1/1701	GO:0060711
7080	energy reserve metabolic process	5	1	1	0	0/91	12/1701	GO:0006112
7081	Ras protein signal transduction	8	1	1	0	0/91	10/1701	GO:0007265
7082	regulation of very-low-density lipoprotein particle clearance	5	1	1	0	0/91	1/1701	GO:0010915
7083	thymus development	5	1	1	0	0/91	7/1701	GO:0048538
7084	integrin activation	6	1	1	0	0/91	1/1701	GO:0033622
7085	thymidine biosynthetic process	9	1	1	0	0/91	1/1701	GO:0046105
7086	actomyosin contractile ring organization	8	1	1	0	0/91	1/1701	GO:0044837
7087	negative regulation of protein localization to cell surface	7	1	1	0	0/91	2/1701	GO:2000009
7088	renal albumin absorption	6	1	1	0	0/91	1/1701	GO:0097018
7089	positive regulation of epithelial to mesenchymal transition	6	1	1	0	0/91	5/1701	GO:0010718
7090	appendage development	3	1	1	0	0/91	3/1701	GO:0048736
7091	peptidyl-cysteine S-nitrosylation	7	1	1	0	0/91	1/1701	GO:0018119
7092	positive regulation of protein import	9	1	1	0	0/91	1/1701	GO:1904591
7093	positive regulation of endothelial cell proliferation	7	1	1	0	0/91	10/1701	GO:0001938
7094	lipid modification	5	1	1	0	0/91	13/1701	GO:0030258
7095	tetrapyrrole biosynthetic process	3	1	1	0	0/91	5/1701	GO:0033014
7096	positive regulation of T-helper 17 type immune response	8	1	1	0	0/91	4/1701	GO:2000318
7097	nucleokinesis involved in cell motility in cerebral cortex radial glia guided migration	9	1	1	0	0/91	2/1701	GO:0021817
7098	cytokine precursor processing	7	1	1	0	0/91	1/1701	GO:0140447
7099	regulation of striated muscle cell differentiation	6	1	1	0	0/91	4/1701	GO:0051153
7100	regulation of reticulophagy	8	1	1	0	0/91	1/1701	GO:0140500
7101	sodium-independent organic anion transport	5	1	1	0	0/91	2/1701	GO:0043252
7102	positive regulation of skeletal muscle cell differentiation	6	1	1	0	0/91	1/1701	GO:2001016
7103	positive regulation of amine transport	6	1	1	0	0/91	2/1701	GO:0051954
7104	regulation of cholesterol efflux	8	1	1	0	0/91	4/1701	GO:0010874
7105	CENP-A containing chromatin assembly	7	1	1	0	0/91	1/1701	GO:0034080
7106	coenzyme A metabolic process	6	1	1	0	0/91	2/1701	GO:0015936
7107	negative regulation of calcium ion import across plasma membrane	10	1	1	0	0/91	1/1701	GO:1905949
7108	regulation of dendrite development	8	1	1	0	0/91	5/1701	GO:0050773
7109	calcium-mediated signaling	7	1	1	0	0/91	14/1701	GO:0019722
7110	microtubule-based peroxisome localization	4	1	1	0	0/91	1/1701	GO:0060152
7111	negative regulation of vascular associated smooth muscle cell differentiation	8	1	1	0	0/91	1/1701	GO:1905064
7112	negative regulation of response to endoplasmic reticulum stress	7	1	1	0	0/91	10/1701	GO:1903573
7113	anoikis	5	1	1	0	0/91	1/1701	GO:0043276
7114	phosphorylation	5	1	1	0.812709	3/91	69/1701	GO:0016310	CMPK2,EIF2AK2,RPS6KA5
7115	UDP biosynthetic process	10	1	1	0	0/91	1/1701	GO:0006225
7116	negative regulation of transmembrane transport	6	1	1	0	0/91	17/1701	GO:0034763
7117	negative regulation of extrinsic apoptotic signaling pathway via death domain receptors	9	1	1	0	0/91	5/1701	GO:1902042
7118	hormone secretion	7	1	1	0	0/91	6/1701	GO:0046879
7119	spermatid nucleus differentiation	6	1	1	0	0/91	1/1701	GO:0007289
7120	gene expression involved in extracellular matrix organization	6	1	1	0	0/91	1/1701	GO:1901148
7121	actin polymerization-dependent cell motility	3	1	1	0	0/91	2/1701	GO:0070358
7122	MHC protein complex assembly	6	1	1	0	0/91	1/1701	GO:0002396
7123	positive regulation of hormone secretion	8	1	1	0	0/91	6/1701	GO:0046887
7124	tRNA aminoacylation	7	1	1	0	0/91	12/1701	GO:0043039
7125	ADP biosynthetic process	10	1	1	0	0/91	1/1701	GO:0006172
7126	Rho protein signal transduction	8	1	1	0	0/91	5/1701	GO:0007266
7127	positive regulation of hormone metabolic process	5	1	1	0	0/91	2/1701	GO:0032352
7128	very long-chain fatty acid biosynthetic process	9	1	1	0	0/91	1/1701	GO:0042761
7129	regulation of cell-substrate junction assembly	6	1	1	0	0/91	7/1701	GO:0090109
7130	response to morphine	6	1	1	0	0/91	1/1701	GO:0043278
7131	positive regulation of multicellular organism growth	6	1	1	0	0/91	2/1701	GO:0040018
7132	negative regulation of peptidyl-threonine phosphorylation	10	1	1	0	0/91	1/1701	GO:0010801
7133	positive regulation of fibroblast apoptotic process	7	1	1	0	0/91	2/1701	GO:2000271
7134	trans-synaptic signaling, modulating synaptic transmission	7	1	1	0	0/91	1/1701	GO:0099550
7135	hatching	3	1	1	0	0/91	3/1701	GO:0035188
7136	regulation of Schwann cell proliferation	6	1	1	0	0/91	3/1701	GO:0010624
7137	regulation of intracellular steroid hormone receptor signaling pathway	7	1	1	0	0/91	16/1701	GO:0033143
7138	regulation of natural killer cell chemotaxis	10	1	1	0	0/91	1/1701	GO:2000501
7139	DNA-templated transcription elongation	7	1	1	0	0/91	7/1701	GO:0006354
7140	regulation of translational fidelity	3	1	1	0	0/91	5/1701	GO:0006450
7141	regulation of stress granule assembly	7	1	1	0	0/91	1/1701	GO:0062028
7142	positive regulation of JNK cascade	9	1	1	0	0/91	10/1701	GO:0046330
7143	regulation of fibroblast growth factor receptor signaling pathway involved in ureteric bud formation	7	1	1	0	0/91	1/1701	GO:2000702
7144	nucleophagy	6	1	1	0	0/91	2/1701	GO:0044804
7145	regulation of hormone biosynthetic process	6	1	1	0	0/91	2/1701	GO:0046885
7146	post-translational protein acetylation	7	1	1	0	0/91	1/1701	GO:0034421
7147	sperm motility	3	1	1	0	0/91	3/1701	GO:0097722
7148	regulation of aerobic respiration	7	1	1	0	0/91	7/1701	GO:1903715
7149	regulation of NK T cell activation	9	1	1	0	0/91	2/1701	GO:0051133
7150	protein-DNA complex assembly	6	1	1	0	0/91	17/1701	GO:0065004
7151	mismatch repair	7	1	1	0	0/91	3/1701	GO:0006298
7152	mRNA alternative polyadenylation	9	1	1	0	0/91	1/1701	GO:0110104
7153	establishment of planar polarity of follicular epithelium	5	1	1	0	0/91	1/1701	GO:0042247
7154	hepatocyte apoptotic process	6	1	1	0	0/91	2/1701	GO:0097284
7155	GMP metabolic process	9	1	1	0	0/91	5/1701	GO:0046037
7156	glycosphingolipid biosynthetic process	8	1	1	0	0/91	1/1701	GO:0006688
7157	negative regulation of oligodendrocyte differentiation	10	1	1	0	0/91	2/1701	GO:0048715
7158	telomere capping	8	1	1	0	0/91	2/1701	GO:0016233
7159	neurotransmitter receptor transport to plasma membrane	8	1	1	0	0/91	1/1701	GO:0098877
7160	regulation of striated muscle tissue development	5	1	1	0	0/91	6/1701	GO:0016202
7161	regulation of interleukin-6-mediated signaling pathway	7	1	1	0	0/91	1/1701	GO:0070103
7162	regulation of nuclear-transcribed mRNA catabolic process, nonsense-mediated decay	9	1	1	0	0/91	2/1701	GO:2000622
7163	cell aggregation	2	1	1	0	0/91	1/1701	GO:0098743
7164	negative regulation of nervous system process	6	1	1	0	0/91	1/1701	GO:0031645
7165	centrosome localization	3	1	1	0	0/91	5/1701	GO:0051642
7166	negative regulation of cardiac muscle hypertrophy	8	1	1	0	0/91	6/1701	GO:0010614
7167	hexose mediated signaling	7	1	1	0	0/91	1/1701	GO:0009757
7168	response to dopamine	6	1	1	0	0/91	1/1701	GO:1903350
7169	monocyte aggregation	6	1	1	0	0/91	1/1701	GO:0070487
7170	regulation of sister chromatid cohesion	7	1	1	0	0/91	2/1701	GO:0007063
7171	regulation of chronic inflammatory response	7	1	1	0	0/91	1/1701	GO:0002676
7172	regulation of protein localization to nucleus	6	1	1	0.747692	1/91	25/1701	GO:1900180	PARP9
7173	toll-like receptor signaling pathway	11	1	1	0	0/91	5/1701	GO:0002224
7174	iron ion transport	8	1	1	0	0/91	5/1701	GO:0006826
7175	regulation of dendritic spine maintenance	7	1	1	0	0/91	1/1701	GO:1902950
7176	positive regulation of calcium ion transport into cytosol	10	1	1	0	0/91	3/1701	GO:0010524
7177	development of secondary sexual characteristics	3	1	1	0	0/91	1/1701	GO:0045136
7178	positive regulation of vascular associated smooth muscle cell apoptotic process	9	1	1	0	0/91	1/1701	GO:1905461
7179	positive regulation of nuclear-transcribed mRNA poly(A) tail shortening	10	1	1	0	0/91	3/1701	GO:0060213
7180	regulation of peptide transport	5	1	1	0	0/91	11/1701	GO:0090087
7181	sterol biosynthetic process	6	1	1	0	0/91	5/1701	GO:0016126
7182	positive regulation of peptidyl-cysteine S-nitrosylation	8	1	1	0	0/91	1/1701	GO:2000170
7183	positive regulation of epidermal growth factor receptor signaling pathway	8	1	1	0	0/91	3/1701	GO:0045742
7184	cellular response to cold	5	1	1	0	0/91	1/1701	GO:0070417
7185	endothelin maturation	8	1	1	0	0/91	1/1701	GO:0034959
7186	positive regulation of mitochondrial translation	11	1	1	0	0/91	2/1701	GO:0070131
7187	membrane hyperpolarization	4	1	1	0	0/91	1/1701	GO:0060081
7188	positive regulation of purine nucleotide catabolic process	10	1	1	0	0/91	2/1701	GO:0033123
7189	regulation of animal organ morphogenesis	5	1	1	0	0/91	4/1701	GO:2000027
7190	inorganic anion transport	4	1	1	0	0/91	3/1701	GO:0015698
7191	negative regulation of sequestering of triglyceride	7	1	1	0	0/91	1/1701	GO:0010891
7192	mitotic nuclear membrane disassembly	7	1	1	0	0/91	1/1701	GO:0007077
7193	transcription elongation by RNA polymerase II	8	1	1	0	0/91	6/1701	GO:0006368
7194	glycosaminoglycan catabolic process	5	1	1	0	0/91	1/1701	GO:0006027
7195	extracellular matrix disassembly	6	1	1	0	0/91	2/1701	GO:0022617
7196	regulation of smooth muscle cell chemotaxis	7	1	1	0	0/91	2/1701	GO:0071671
7197	negative regulation of mitochondrial membrane permeability	8	1	1	0	0/91	2/1701	GO:0035795
7198	contractile actin filament bundle assembly	8	1	1	0	0/91	2/1701	GO:0030038
7199	visual learning	8	1	1	0	0/91	5/1701	GO:0008542
7200	homotypic cell-cell adhesion	4	1	1	0	0/91	6/1701	GO:0034109
7201	cardiac muscle tissue growth	3	1	1	0	0/91	1/1701	GO:0055017
7202	positive regulation of cholesterol metabolic process	8	1	1	0	0/91	3/1701	GO:0090205
7203	glycerol metabolic process	6	1	1	0	0/91	2/1701	GO:0006071
7204	cell-cell recognition	3	1	1	0	0/91	6/1701	GO:0009988
7205	positive regulation of lysosomal protein catabolic process	9	1	1	0	0/91	1/1701	GO:1905167
7206	regulation of nitric-oxide synthase activity	6	1	1	0	0/91	1/1701	GO:0050999
7207	appendage morphogenesis	3	1	1	0	0/91	4/1701	GO:0035107
7208	positive regulation of protein folding	5	1	1	0	0/91	1/1701	GO:1903334
7209	detection of biotic stimulus	3	1	1	0	0/91	1/1701	GO:0009595
7210	positive regulation of double-strand break repair	9	1	1	0	0/91	12/1701	GO:2000781
7211	response to dexamethasone	7	1	1	0	0/91	3/1701	GO:0071548
7212	negative regulation of receptor internalization	9	1	1	0	0/91	4/1701	GO:0002091
7213	negative regulation of interleukin-18-mediated signaling pathway	8	1	1	0	0/91	1/1701	GO:2000493
7214	positive regulation of GTP binding	5	1	1	0	0/91	1/1701	GO:1904426
7215	muscle system process	3	1	1	0	0/91	13/1701	GO:0003012
7216	regulation of endosome size	6	1	1	0	0/91	1/1701	GO:0051036
7217	terpenoid biosynthetic process	7	1	1	0	0/91	1/1701	GO:0016114
7218	negative regulation of guanyl-nucleotide exchange factor activity	7	1	1	0	0/91	1/1701	GO:1905098
7219	pteridine-containing compound metabolic process	2	1	1	0	0/91	1/1701	GO:0042558
7220	late viral transcription	3	1	1	0	0/91	1/1701	GO:0019086
7221	epithelial cell proliferation involved in prostate gland development	4	1	1	0	0/91	2/1701	GO:0060767
7222	regulation of protein complex stability	3	1	1	0	0/91	3/1701	GO:0061635
7223	N-terminal protein amino acid modification	5	1	1	0	0/91	2/1701	GO:0031365
7224	lncRNA transcription	8	1	1	0	0/91	1/1701	GO:0140742
7225	hippocampus development	3	1	1	0	0/91	3/1701	GO:0021766
7226	clathrin-dependent endocytosis	7	1	1	0	0/91	8/1701	GO:0072583
7227	protein-DNA covalent cross-linking repair	7	1	1	0	0/91	3/1701	GO:0106300
7228	protein insertion into membrane from inner side	8	1	1	0	0/91	1/1701	GO:0032978
7229	negative regulation of leukocyte chemotaxis	8	1	1	0	0/91	1/1701	GO:0002689
7230	positive regulation of collagen metabolic process	5	1	1	0	0/91	6/1701	GO:0010714
7231	protein insertion into membrane	7	1	1	0	0/91	6/1701	GO:0051205
7232	regulation of cellular response to heat	6	1	1	0	0/91	1/1701	GO:1900034
7233	positive regulation of ERAD pathway	10	1	1	0	0/91	4/1701	GO:1904294
7234	apoptotic process involved in embryonic digit morphogenesis	7	1	1	0	0/91	1/1701	GO:1902263
7235	regulation of glucose metabolic process	6	1	1	0	0/91	15/1701	GO:0010906
7236	cellular response to testosterone stimulus	6	1	1	0	0/91	1/1701	GO:0071394
7237	endonucleolytic cleavage in ITS1 to separate SSU-rRNA from 5.8S rRNA and LSU-rRNA from tricistronic rRNA transcript (SSU-rRNA, 5.8S rRNA, LSU-rRNA)	9	1	1	0	0/91	1/1701	GO:0000447
7238	response to ultrasound	4	1	1	0	0/91	1/1701	GO:1990478
7239	semaphorin-plexin signaling pathway	6	1	1	0	0/91	4/1701	GO:0071526
7240	positive regulation of viral translation	5	1	1	0	0/91	1/1701	GO:1904973
7241	regulation of exocyst localization	4	1	1	0	0/91	1/1701	GO:0060178
7242	membrane disassembly	5	1	1	0	0/91	2/1701	GO:0030397
7243	regulation of neutrophil activation	6	1	1	0	0/91	1/1701	GO:1902563
7244	establishment of mitochondrion localization, microtubule-mediated	5	1	1	0	0/91	3/1701	GO:0034643
7245	ribonucleotide catabolic process	8	1	1	0	0/91	10/1701	GO:0009261
7246	lipoprotein localization	5	1	1	0	0/91	5/1701	GO:0044872
7247	granulocyte chemotaxis	7	1	1	0	0/91	6/1701	GO:0071621
7248	glial cell fate commitment	4	1	1	0	0/91	1/1701	GO:0021781
7249	negative regulation of chromosome separation	8	1	1	0	0/91	4/1701	GO:1905819
7250	hair follicle morphogenesis	4	1	1	0	0/91	2/1701	GO:0031069
7251	podosome assembly	7	1	1	0	0/91	1/1701	GO:0071800
7252	mitotic cell cycle	3	1	1	0	0/91	14/1701	GO:0000278
7253	cell fate commitment involved in formation of primary germ layer	4	1	1	0	0/91	2/1701	GO:0060795
7254	positive regulation of mitotic metaphase/anaphase transition	10	1	1	0	0/91	2/1701	GO:0045842
7255	negative regulation of thrombin-activated receptor signaling pathway	8	1	1	0	0/91	1/1701	GO:0070495
7256	actin filament debranching	4	1	1	0	0/91	1/1701	GO:0071846
7257	regulation of cellular pH	6	1	1	0	0/91	10/1701	GO:0030641
7258	regulation of glycogen biosynthetic process	9	1	1	0	0/91	4/1701	GO:0005979
7259	positive regulation of cell proliferation involved in heart morphogenesis	6	1	1	0	0/91	1/1701	GO:2000138
7260	positive regulation of mitochondrial membrane permeability	8	1	1	0	0/91	4/1701	GO:0035794
7261	spinal cord development	3	1	1	0	0/91	1/1701	GO:0021510
7262	peptidyl-lysine hydroxylation to 5-hydroxy-L-lysine	8	1	1	0	0/91	1/1701	GO:0018395
7263	positive regulation of oligodendrocyte differentiation	10	1	1	0	0/91	4/1701	GO:0048714
7264	detection of abiotic stimulus	3	1	1	0	0/91	4/1701	GO:0009582
7265	insulin secretion involved in cellular response to glucose stimulus	10	1	1	0	0/91	2/1701	GO:0035773
7266	adenosine catabolic process	9	1	1	0	0/91	1/1701	GO:0006154
7267	thalamus development	3	1	1	0	0/91	1/1701	GO:0021794
7268	Leydig cell differentiation	4	1	1	0	0/91	2/1701	GO:0033327
7269	protein localization to cell surface	5	1	1	0	0/91	4/1701	GO:0034394
7270	peroxisome localization	3	1	1	0	0/91	1/1701	GO:0060151
7271	oligosaccharide catabolic process	5	1	1	0	0/91	1/1701	GO:0009313
7272	growth hormone receptor signaling pathway via JAK-STAT	9	1	1	0	0/91	2/1701	GO:0060397
7273	platelet activating factor biosynthetic process	8	1	1	0	0/91	1/1701	GO:0006663
7274	neurotransmitter receptor transport to postsynaptic membrane	10	1	1	0	0/91	1/1701	GO:0098969
7275	lysosomal protein catabolic process	6	1	1	0	0/91	1/1701	GO:1905146
7276	cytoplasm organization	4	1	1	0	0/91	1/1701	GO:0007028
7277	water transport	5	1	1	0	0/91	1/1701	GO:0006833
7278	parathyroid hormone secretion	9	1	1	0	0/91	1/1701	GO:0035898
7279	regulation of T-helper 2 cell differentiation	13	1	1	0	0/91	1/1701	GO:0045628
7280	male meiotic nuclear division	8	1	1	0	0/91	2/1701	GO:0007140
7281	cellular response to angiotensin	6	1	1	0	0/91	3/1701	GO:1904385
7282	cellular response to reactive nitrogen species	5	1	1	0	0/91	2/1701	GO:1902170
7283	establishment of mitochondrion localization	4	1	1	0	0/91	3/1701	GO:0051654
7284	response to cold	4	1	1	0	0/91	4/1701	GO:0009409
7285	negative regulation of muscle cell apoptotic process	7	1	1	0	0/91	5/1701	GO:0010656
7286	calcitonin catabolic process	6	1	1	0	0/91	1/1701	GO:0010816
7287	negative regulation of neuron apoptotic process	7	1	1	0.747692	1/91	25/1701	GO:0043524	CNP
7288	negative regulation of cholesterol metabolic process	8	1	1	0	0/91	1/1701	GO:0090206
7289	regulation of postsynaptic membrane neurotransmitter receptor levels	3	1	1	0	0/91	6/1701	GO:0099072
7290	pyridine nucleotide catabolic process	8	1	1	0	0/91	7/1701	GO:0019364
7291	regulation of nervous system process	5	1	1	0	0/91	9/1701	GO:0031644
7292	extracellular transport	4	1	1	0	0/91	1/1701	GO:0006858
7293	caveolin-mediated endocytosis	6	1	1	0	0/91	1/1701	GO:0072584
7294	T cell mediated cytotoxicity	6	1	1	0	0/91	4/1701	GO:0001913
7295	regulation of cholesterol biosynthetic process	9	1	1	0	0/91	3/1701	GO:0045540
7296	negative regulation of cardiac muscle cell proliferation	9	1	1	0	0/91	1/1701	GO:0060044
7297	prostanoid metabolic process	9	1	1	0	0/91	4/1701	GO:0006692
7298	nuclear cell cycle DNA replication initiation	8	1	1	0	0/91	1/1701	GO:1902315
7299	myoblast proliferation	3	1	1	0	0/91	1/1701	GO:0051450
7300	ERBB3 signaling pathway	9	1	1	0	0/91	1/1701	GO:0038129
7301	negative regulation of DNA damage response, signal transduction by p53 class mediator	9	1	1	0	0/91	4/1701	GO:0043518
7302	viral translational termination-reinitiation	2	1	1	0	0/91	2/1701	GO:0075525
7303	positive regulation of vascular associated smooth muscle cell proliferation	7	1	1	0	0/91	2/1701	GO:1904707
7304	negative regulation of calcium ion transport into cytosol	10	1	1	0	0/91	1/1701	GO:0010523
7305	positive regulation of actin nucleation	10	1	1	0	0/91	1/1701	GO:0051127
7306	regulation of monoatomic ion transmembrane transporter activity	7	1	1	0	0/91	16/1701	GO:0032412
7307	positive regulation of vascular endothelial growth factor production	10	1	1	0	0/91	4/1701	GO:0010575
7308	stress granule assembly	7	1	1	0	0/91	3/1701	GO:0034063
7309	mesonephric tubule development	7	1	1	0	0/91	3/1701	GO:0072164
7310	regulation of establishment or maintenance of cell polarity	4	1	1	0	0/91	6/1701	GO:0032878
7311	heart morphogenesis	4	1	1	0	0/91	2/1701	GO:0003007
7312	embryonic skeletal system morphogenesis	5	1	1	0	0/91	8/1701	GO:0048704
7313	regulation of carbohydrate biosynthetic process	6	1	1	0	0/91	14/1701	GO:0043255
7314	alpha-beta T cell differentiation involved in immune response	9	1	1	0	0/91	5/1701	GO:0002293
7315	regulation of secondary metabolic process	4	1	1	0	0/91	1/1701	GO:0043455
7316	negative regulation of 3'-UTR-mediated mRNA stabilization	12	1	1	0	0/91	2/1701	GO:1905869
7317	antigen processing and presentation via MHC class Ib	3	1	1	0	0/91	1/1701	GO:0002475
7318	cAMP-mediated signaling	7	1	1	0	0/91	2/1701	GO:0019933
7319	cardiac muscle hypertrophy in response to stress	7	1	1	0	0/91	1/1701	GO:0014898
7320	elastin metabolic process	5	1	1	0	0/91	1/1701	GO:0051541
7321	calcineurin-mediated signaling	8	1	1	0	0/91	4/1701	GO:0097720
7322	positive regulation of RNA splicing	9	1	1	0	0/91	10/1701	GO:0033120
7323	lymphocyte proliferation	5	1	1	0	0/91	15/1701	GO:0046651
7324	ganglion development	4	1	1	0	0/91	1/1701	GO:0061548
7325	response to raffinose	5	1	1	0	0/91	1/1701	GO:1901545
7326	establishment of sister chromatid cohesion	3	1	1	0	0/91	1/1701	GO:0034085
7327	negative regulation of mast cell activation	7	1	1	0	0/91	2/1701	GO:0033004
7328	actin crosslink formation	6	1	1	0	0/91	1/1701	GO:0051764
7329	negative regulation of cAMP-dependent protein kinase activity	12	1	1	0	0/91	1/1701	GO:2000480
7330	neuron development	4	1	1	0	0/91	5/1701	GO:0048666
7331	regulation of oxidative phosphorylation uncoupler activity	9	1	1	0	0/91	1/1701	GO:2000275
7332	extracellular negative regulation of signal transduction	7	1	1	0	0/91	1/1701	GO:1900116
7333	phosphatidylglycerol metabolic process	7	1	1	0	0/91	2/1701	GO:0046471
7334	mitochondrion-endoplasmic reticulum membrane tethering	4	1	1	0	0/91	1/1701	GO:1990456
7335	regulation of spontaneous synaptic transmission	7	1	1	0	0/91	1/1701	GO:0150003
7336	heart contraction	5	1	1	0	0/91	1/1701	GO:0060047
7337	positive regulation of protein K48-linked ubiquitination	12	1	1	0	0/91	1/1701	GO:1902524
7338	regulation of amino acid transmembrane transport	7	1	1	0	0/91	1/1701	GO:1903789
7339	forebrain neuron development	6	1	1	0	0/91	3/1701	GO:0021884
7340	tRNA surveillance	8	1	1	0	0/91	1/1701	GO:0106354
7341	myeloid dendritic cell chemotaxis	8	1	1	0	0/91	1/1701	GO:0002408
7342	regulation of chromosome organization	6	1	1	0.89011	2/91	42/1701	GO:0033044	MYC,PML
7343	long-term memory	7	1	1	0	0/91	1/1701	GO:0007616
7344	excitatory postsynaptic potential	5	1	1	0	0/91	2/1701	GO:0060079
7345	cellular response to estradiol stimulus	5	1	1	0	0/91	4/1701	GO:0071392
7346	negative regulation of sequestering of calcium ion	5	1	1	0	0/91	5/1701	GO:0051283
7347	cell population proliferation	2	1	1	0.876202	3/91	64/1701	GO:0008283	CNP,STAT1,ZBP1
7348	proline transmembrane transport	7	1	1	0	0/91	2/1701	GO:0035524
7349	response to prostaglandin E	5	1	1	0	0/91	5/1701	GO:0034695
7350	negative regulation of nitric oxide biosynthetic process	6	1	1	0	0/91	2/1701	GO:0045019
7351	C-terminal protein lipidation	7	1	1	0	0/91	1/1701	GO:0006501
7352	mitochondrion distribution	6	1	1	0	0/91	2/1701	GO:0048311
7353	establishment of cell polarity	3	1	1	0	0/91	7/1701	GO:0030010
7354	positive regulation of substrate adhesion-dependent cell spreading	7	1	1	0	0/91	5/1701	GO:1900026
7355	interstrand cross-link repair	7	1	1	0	0/91	2/1701	GO:0036297
7356	ribonucleoside triphosphate metabolic process	7	1	1	0.86941	2/91	43/1701	GO:0009199	GIMAP7,NDUFV2
7357	regulation of endosome organization	6	1	1	0	0/91	1/1701	GO:1904978
7358	negative regulation of muscle organ development	5	1	1	0	0/91	1/1701	GO:0048635
7359	establishment or maintenance of cell polarity	2	1	1	0	0/91	14/1701	GO:0007163
7360	negative regulation of small GTPase mediated signal transduction	8	1	1	0	0/91	5/1701	GO:0051058
7361	regulation of pro-T cell differentiation	10	1	1	0	0/91	1/1701	GO:2000174
7362	membranous septum morphogenesis	3	1	1	0	0/91	1/1701	GO:0003149
7363	connective tissue replacement	3	1	1	0	0/91	2/1701	GO:0097709
7364	positive regulation of nitric oxide metabolic process	5	1	1	0	0/91	6/1701	GO:1904407
7365	positive T cell selection	3	1	1	0	0/91	3/1701	GO:0043368
7366	regulation of cytoplasmic translational elongation	11	1	1	0	0/91	1/1701	GO:1900247
7367	negative regulation of monooxygenase activity	6	1	1	0	0/91	1/1701	GO:0032769
7368	regulation of MHC class I biosynthetic process	7	1	1	0	0/91	2/1701	GO:0045343
7369	positive regulation of reactive oxygen species metabolic process	6	1	1	0	0/91	12/1701	GO:2000379
7370	retinoid metabolic process	8	1	1	0	0/91	1/1701	GO:0001523
7371	semaphorin-plexin signaling pathway involved in neuron projection guidance	7	1	1	0	0/91	1/1701	GO:1902285
7372	negative regulation of stem cell population maintenance	5	1	1	0	0/91	3/1701	GO:1902455
7373	mitochondrial outer membrane permeabilization	11	1	1	0	0/91	1/1701	GO:0097345
7374	negative regulation of activin receptor signaling pathway	8	1	1	0	0/91	1/1701	GO:0032926
7375	postsynapse organization	4	1	1	0	0/91	2/1701	GO:0099173
7376	regulation of mRNA cis splicing, via spliceosome	10	1	1	0	0/91	1/1701	GO:1905744
7377	nuclear envelope organization	5	1	1	0	0/91	1/1701	GO:0006998
7378	positive regulation of endoplasmic reticulum tubular network organization	7	1	1	0	0/91	1/1701	GO:1903373
7379	DNA modification	6	1	1	0	0/91	2/1701	GO:0006304
7380	cell differentiation involved in embryonic placenta development	4	1	1	0	0/91	1/1701	GO:0060706
7381	renal water absorption	7	1	1	0	0/91	1/1701	GO:0070295
7382	protein localization to cell leading edge	5	1	1	0	0/91	1/1701	GO:1902463
7383	positive regulation of saliva secretion	7	1	1	0	0/91	1/1701	GO:0046878
7384	negative regulation of protein localization to cell periphery	7	1	1	0	0/91	6/1701	GO:1904376
7385	negative regulation of protein tyrosine kinase activity	11	1	1	0	0/91	1/1701	GO:0061099
7386	mammary gland epithelium development	5	1	1	0	0/91	1/1701	GO:0061180
7387	uropod organization	6	1	1	0	0/91	2/1701	GO:0032796
7388	cellular response to corticosteroid stimulus	6	1	1	0	0/91	5/1701	GO:0071384
7389	box C/D snoRNP assembly	8	1	1	0	0/91	3/1701	GO:0000492
7390	unsaturated fatty acid metabolic process	8	1	1	0	0/91	6/1701	GO:0033559
7391	transcription by RNA polymerase I	8	1	1	0	0/91	2/1701	GO:0006360
7392	polarized epithelial cell differentiation	5	1	1	0	0/91	2/1701	GO:0030859
7393	regulation of peptidyl-serine phosphorylation	9	1	1	0	0/91	9/1701	GO:0033135
7394	positive chemotaxis	4	1	1	0	0/91	4/1701	GO:0050918
7395	regulation of rRNA stability	10	1	1	0	0/91	1/1701	GO:0044357
7396	negative regulation of cellular extravasation	8	1	1	0	0/91	1/1701	GO:0002692
7397	vesicle coating	6	1	1	0	0/91	7/1701	GO:0006901
7398	negative regulation of oxidative stress-induced neuron intrinsic apoptotic signaling pathway	10	1	1	0	0/91	3/1701	GO:1903377
7399	neurofilament cytoskeleton organization	7	1	1	0	0/91	2/1701	GO:0060052
7400	sister chromatid segregation	6	1	1	0	0/91	1/1701	GO:0000819
7401	positive regulation of DNA-templated transcription initiation	10	1	1	0	0/91	9/1701	GO:2000144
7402	B cell proliferation	6	1	1	0	0/91	5/1701	GO:0042100
7403	secondary alcohol biosynthetic process	5	1	1	0	0/91	4/1701	GO:1902653
7404	D-ribose metabolic process	6	1	1	0	0/91	2/1701	GO:0006014
7405	protein transport to vacuole involved in ubiquitin-dependent protein catabolic process via the multivesicular body sorting pathway	8	1	1	0	0/91	2/1701	GO:0043328
7406	negative regulation of myelination	7	1	1	0	0/91	1/1701	GO:0031642
7407	dipeptide transport	7	1	1	0	0/91	1/1701	GO:0042938
7408	regulation of oxidative stress-induced neuron intrinsic apoptotic signaling pathway	9	1	1	0	0/91	5/1701	GO:1903376
7409	actin filament-based process	2	1	1	0.830769	2/91	45/1701	GO:0030029	NMI,WIPF1
7410	organic hydroxy compound catabolic process	3	1	1	0	0/91	3/1701	GO:1901616
7411	insulin secretion	9	1	1	0	0/91	4/1701	GO:0030073
7412	negative regulation of autophagy	7	1	1	0	0/91	14/1701	GO:0010507
7413	positive regulation of T cell costimulation	9	1	1	0	0/91	1/1701	GO:2000525
7414	T cell differentiation in thymus	8	1	1	0	0/91	11/1701	GO:0033077
7415	regulation of establishment of protein localization to chromosome	7	1	1	0	0/91	2/1701	GO:0070202
7416	negative regulation of MHC class II biosynthetic process	8	1	1	0	0/91	1/1701	GO:0045347
7417	D-ribose catabolic process	7	1	1	0	0/91	1/1701	GO:0019303
7418	positive regulation of protein-containing complex disassembly	6	1	1	0	0/91	2/1701	GO:0043243
7419	growth involved in heart morphogenesis	4	1	1	0	0/91	1/1701	GO:0003241
7420	regulation of postsynaptic specialization assembly	7	1	1	0	0/91	2/1701	GO:0099150
7421	type B pancreatic cell proliferation	4	1	1	0	0/91	1/1701	GO:0044342
7422	necroptotic process	5	1	1	0	0/91	1/1701	GO:0070266
7423	complement activation, lectin pathway	8	1	1	0	0/91	1/1701	GO:0001867
7424	long-chain fatty-acyl-CoA biosynthetic process	9	1	1	0	0/91	1/1701	GO:0035338
7425	cell cycle	2	1	1	0	0/91	17/1701	GO:0007049
7426	vacuolar localization	3	1	1	0	0/91	5/1701	GO:1990849
7427	synaptic vesicle clustering	5	1	1	0	0/91	1/1701	GO:0097091
7428	positive regulation of intracellular transport	6	1	1	0	0/91	16/1701	GO:0032388
7429	chaperone-mediated protein folding	3	1	1	0	0/91	17/1701	GO:0061077
7430	neurotransmitter transport	4	1	1	0	0/91	6/1701	GO:0006836
7431	regulation of cell-substrate junction organization	5	1	1	0	0/91	8/1701	GO:0150116
7432	gonadotrophin-releasing hormone neuronal migration to the hypothalamus	6	1	1	0	0/91	1/1701	GO:0021828
7433	protein folding in endoplasmic reticulum	3	1	1	0	0/91	5/1701	GO:0034975
7434	regulatory ncRNA processing	4	1	1	0	0/91	8/1701	GO:0070918
7435	chromosome segregation	3	1	1	0	0/91	10/1701	GO:0007059
7436	dermatan sulfate metabolic process	7	1	1	0	0/91	1/1701	GO:0030205
7437	spindle checkpoint signaling	9	1	1	0	0/91	3/1701	GO:0031577
7438	nose development	5	1	1	0	0/91	1/1701	GO:0043584
7439	cellular response to hydrogen peroxide	7	1	1	0	0/91	9/1701	GO:0070301
7440	regulation of amino acid transport	6	1	1	0	0/91	2/1701	GO:0051955
7441	negative regulation of cAMP/PKA signal transduction	8	1	1	0	0/91	2/1701	GO:0141162
7442	positive regulation of T-helper 1 type immune response	8	1	1	0	0/91	2/1701	GO:0002827
7443	retina vasculature development in camera-type eye	5	1	1	0	0/91	2/1701	GO:0061298
7444	Fc-gamma receptor signaling pathway	8	1	1	0	0/91	2/1701	GO:0038094
7445	mitochondrial respiratory chain complex II assembly	7	1	1	0	0/91	1/1701	GO:0034553
7446	cellular response to antibiotic	4	1	1	0	0/91	1/1701	GO:0071236
7447	relaxation of cardiac muscle	5	1	1	0	0/91	1/1701	GO:0055119
7448	protein localization to cytoskeleton	6	1	1	0	0/91	5/1701	GO:0044380
7449	hemoglobin biosynthetic process	5	1	1	0	0/91	1/1701	GO:0042541
7450	heme biosynthetic process	5	1	1	0	0/91	5/1701	GO:0006783
7451	regulation of Ras protein signal transduction	8	1	1	0	0/91	3/1701	GO:0046578
7452	cell fate determination	3	1	1	0	0/91	4/1701	GO:0001709
7453	establishment of protein localization to membrane	6	1	1	0.778846	1/91	24/1701	GO:0090150	NMI
7454	response to acidic pH	4	1	1	0	0/91	1/1701	GO:0010447
7455	gliogenesis	5	1	1	0	0/91	1/1701	GO:0042063
7456	positive regulation of non-canonical Wnt signaling pathway	8	1	1	0	0/91	1/1701	GO:2000052
7457	dopaminergic neuron differentiation	5	1	1	0	0/91	2/1701	GO:0071542
7458	dopamine secretion	8	1	1	0	0/91	1/1701	GO:0014046
7459	positive regulation of chondrocyte differentiation	7	1	1	0	0/91	2/1701	GO:0032332
7460	positive regulation of DNA repair	8	1	1	0	0/91	14/1701	GO:0045739
7461	extracellular regulation of signal transduction	6	1	1	0	0/91	1/1701	GO:1900115
7462	regulation of low-density lipoprotein particle clearance	5	1	1	0	0/91	2/1701	GO:0010988
7463	regulation of platelet-derived growth factor receptor signaling pathway	6	1	1	0	0/91	1/1701	GO:0010640
7464	cardiac muscle cell membrane repolarization	5	1	1	0	0/91	1/1701	GO:0099622
7465	glomerular filtration	5	1	1	0	0/91	1/1701	GO:0003094
7466	membrane repolarization during action potential	5	1	1	0	0/91	1/1701	GO:0086011
7467	tyrosine transport	7	1	1	0	0/91	1/1701	GO:0015828
7468	pigment catabolic process	3	1	1	0	0/91	1/1701	GO:0046149
7469	amygdala development	3	1	1	0	0/91	1/1701	GO:0021764
7470	erythrocyte development	6	1	1	0	0/91	4/1701	GO:0048821
7471	tricarboxylic acid cycle	3	1	1	0	0/91	5/1701	GO:0006099
7472	DNA biosynthetic process	6	1	1	0	0/91	9/1701	GO:0071897
7473	skin development	4	1	1	0	0/91	2/1701	GO:0043588
7474	spindle assembly involved in female meiosis	10	1	1	0	0/91	2/1701	GO:0007056
7475	regulation of monooxygenase activity	5	1	1	0	0/91	2/1701	GO:0032768
7476	positive regulation of smooth muscle cell chemotaxis	8	1	1	0	0/91	1/1701	GO:0071673
7477	heme transport	10	1	1	0	0/91	1/1701	GO:0015886
7478	semaphorin-plexin signaling pathway involved in axon guidance	8	1	1	0	0/91	1/1701	GO:1902287
7479	regulation of mesenchymal stem cell differentiation	6	1	1	0	0/91	1/1701	GO:2000739
7480	regulation of T-helper 1 type immune response	7	1	1	0	0/91	3/1701	GO:0002825
7481	regulation of transcription from RNA polymerase II promoter by glucose	11	1	1	0	0/91	1/1701	GO:0000430
7482	mitotic DNA replication initiation	9	1	1	0	0/91	1/1701	GO:1902975
7483	rRNA import into mitochondrion	9	1	1	0	0/91	2/1701	GO:0035928
7484	establishment or maintenance of epithelial cell apical/basal polarity	5	1	1	0	0/91	5/1701	GO:0045197
7485	deoxyribonucleoside monophosphate biosynthetic process	8	1	1	0	0/91	2/1701	GO:0009157
7486	branching involved in labyrinthine layer morphogenesis	6	1	1	0	0/91	1/1701	GO:0060670
7487	regulation of intracellular cholesterol transport	8	1	1	0	0/91	2/1701	GO:0032383
7488	negative regulation of epithelial cell migration	7	1	1	0	0/91	2/1701	GO:0010633
7489	deoxyribonucleoside monophosphate catabolic process	8	1	1	0	0/91	4/1701	GO:0009159
7490	negative regulation of muscle hypertrophy	7	1	1	0	0/91	6/1701	GO:0014741
7491	response to ATP	5	1	1	0	0/91	2/1701	GO:0033198
7492	ureter maturation	5	1	1	0	0/91	1/1701	GO:0035799
7493	establishment of monopolar cell polarity	4	1	1	0	0/91	2/1701	GO:0061162
7494	polyol metabolic process	4	1	1	0	0/91	4/1701	GO:0019751
7495	transcription initiation-coupled chromatin remodeling	10	1	1	0	0/91	7/1701	GO:0045815
7496	negative regulation of lymphocyte chemotaxis	10	1	1	0	0/91	1/1701	GO:1901624
7497	negative regulation of amine metabolic process	5	1	1	0	0/91	1/1701	GO:0033239
7498	positive regulation of mitotic cytokinesis	8	1	1	0	0/91	2/1701	GO:1903490
7499	positive regulation of isotype switching	11	1	1	0	0/91	1/1701	GO:0045830
7500	protein localization to chromosome	6	1	1	0	0/91	14/1701	GO:0034502
7501	renal sodium excretion	5	1	1	0	0/91	1/1701	GO:0035812
7502	regulation of nucleocytoplasmic transport	6	1	1	0.983806	1/91	19/1701	GO:0046822	SP100
7503	fatty acid catabolic process	8	1	1	0	0/91	9/1701	GO:0009062
7504	kinetochore organization	6	1	1	0	0/91	2/1701	GO:0051383
7505	response to heat	4	1	1	0	0/91	13/1701	GO:0009408
7506	protein deacetylation	6	1	1	0	0/91	1/1701	GO:0006476
7507	negative regulation of mRNA processing	9	1	1	0	0/91	4/1701	GO:0050686
7508	glycine catabolic process	10	1	1	0	0/91	1/1701	GO:0006546
7509	endonucleolytic cleavage of tricistronic rRNA transcript (SSU-rRNA, 5.8S rRNA, LSU-rRNA)	8	1	1	0	0/91	3/1701	GO:0000479
7510	regulation of potassium ion export across plasma membrane	9	1	1	0	0/91	1/1701	GO:1903764
7511	response to water	4	1	1	0	0/91	1/1701	GO:0009415
7512	aspartate family amino acid biosynthetic process	9	1	1	0	0/91	3/1701	GO:0009067
7513	cellular metabolic compound salvage	3	1	1	0	0/91	8/1701	GO:0043094
7514	negative regulation of microtubule polymerization	10	1	1	0	0/91	2/1701	GO:0031115
7515	COPI-coated vesicle budding	7	1	1	0	0/91	1/1701	GO:0035964
7516	interleukin-33-mediated signaling pathway	7	1	1	0	0/91	1/1701	GO:0038172
7517	protein trimerization	7	1	1	0	0/91	2/1701	GO:0070206
7518	female genitalia development	5	1	1	0	0/91	2/1701	GO:0030540
7519	maintenance of protein localization in endoplasmic reticulum	6	1	1	0	0/91	3/1701	GO:0035437
7520	layer formation in cerebral cortex	3	1	1	0	0/91	1/1701	GO:0021819
7521	positive regulation of cholesterol efflux	9	1	1	0	0/91	1/1701	GO:0010875
7522	positive regulation of protein polyubiquitination	11	1	1	0	0/91	3/1701	GO:1902916
7523	transcription preinitiation complex assembly	7	1	1	0	0/91	8/1701	GO:0070897
7524	calcium ion import	8	1	1	0	0/91	1/1701	GO:0070509
7525	negative regulation of cartilage development	6	1	1	0	0/91	3/1701	GO:0061037
7526	ER overload response	7	1	1	0	0/91	3/1701	GO:0006983
7527	cellular response to sodium arsenite	5	1	1	0	0/91	2/1701	GO:1903936
7528	mRNA modification	7	1	1	0	0/91	2/1701	GO:0016556
7529	regulation of anion channel activity	8	1	1	0	0/91	1/1701	GO:0010359
7530	negative regulation of smooth muscle cell differentiation	7	1	1	0	0/91	2/1701	GO:0051151
7531	regulation of plasma membrane repair	6	1	1	0	0/91	4/1701	GO:1905684
7532	nerve development	3	1	1	0	0/91	2/1701	GO:0021675
7533	spliceosome conformational change to release U4 (or U4atac) and U1 (or U11)	7	1	1	0	0/91	1/1701	GO:0000388
7534	positive regulation of 3'-UTR-mediated mRNA stabilization	12	1	1	0	0/91	1/1701	GO:1905870
7535	protein maturation by iron-sulfur cluster transfer	5	1	1	0	0/91	4/1701	GO:0097428
7536	positive regulation of synaptic transmission	7	1	1	0	0/91	7/1701	GO:0050806
7537	negative regulation of ferroptosis	6	1	1	0	0/91	1/1701	GO:0110076
7538	positive regulation of spindle checkpoint	9	1	1	0	0/91	2/1701	GO:0090232
7539	positive regulation of lipid transport	6	1	1	0	0/91	8/1701	GO:0032370
7540	negative regulation of calcineurin-mediated signaling	9	1	1	0	0/91	2/1701	GO:0106057
7541	cellular defense response	4	1	1	0	0/91	2/1701	GO:0006968
7542	positive regulation of intracellular estrogen receptor signaling pathway	9	1	1	0	0/91	2/1701	GO:0033148
7543	detection of chemical stimulus involved in sensory perception of bitter taste	6	1	1	0	0/91	1/1701	GO:0001580
7544	epithelial structure maintenance	5	1	1	0	0/91	3/1701	GO:0010669
7545	neuroblast proliferation	4	1	1	0	0/91	5/1701	GO:0007405
7546	positive regulation of receptor catabolic process	7	1	1	0	0/91	2/1701	GO:2000646
7547	establishment or maintenance of monopolar cell polarity	3	1	1	0	0/91	2/1701	GO:0061339
7548	deoxyribonucleoside biosynthetic process	7	1	1	0	0/91	1/1701	GO:0046120
7549	zinc ion import into Golgi lumen	11	1	1	0	0/91	1/1701	GO:1904257
7550	regulation of JNK cascade	8	1	1	0	0/91	15/1701	GO:0046328
7551	smooth muscle contraction	5	1	1	0	0/91	4/1701	GO:0006939
7552	lung cell differentiation	4	1	1	0	0/91	3/1701	GO:0060479
7553	rhythmic synaptic transmission	7	1	1	0	0/91	1/1701	GO:0060024
7554	heparan sulfate proteoglycan metabolic process	6	1	1	0	0/91	2/1701	GO:0030201
7555	organelle transport along microtubule	7	1	1	0	0/91	12/1701	GO:0072384
7556	regulation of T cell anergy	6	1	1	0	0/91	1/1701	GO:0002667
7557	negative regulation of osteoclast proliferation	7	1	1	0	0/91	1/1701	GO:0090291
7558	neuromuscular process controlling balance	5	1	1	0	0/91	3/1701	GO:0050885
7559	regulation of cellular senescence	5	1	1	0	0/91	4/1701	GO:2000772
7560	purine ribonucleoside catabolic process	8	1	1	0	0/91	1/1701	GO:0046130
7561	regulation of SUMO transferase activity	10	1	1	0	0/91	1/1701	GO:1903182
7562	regulation of wound healing	6	1	1	0	0/91	12/1701	GO:0061041
7563	nucleoside diphosphate catabolic process	7	1	1	0	0/91	8/1701	GO:0009134
7564	formation of primary germ layer	3	1	1	0	0/91	3/1701	GO:0001704

### Sheet: flu_2_RPS9_activation
	name	depth	p_uncorrected	p_bonferroni	odds_ratio	ratio_in_study	ratio_in_pop	GO	study_items
0	primary metabolic process	2	3.26814e-05	0.247235	0.483556	16/73	771/1701	GO:0044238	BTG2,CLPP,DDX27,DGKZ,LCK,M6PR,MGST3,OLA1,PDLIM2,PPIB,PPP1CA,PRDX5,QARS,S100A10,SPSB2,TRIM8
1	cell cycle	2	4.32605e-05	0.327266	8.22401	6/73	17/1701	GO:0007049	SUN2,TUBA1A,TUBA1B,TUBA1C,TUBA4A,TUBB
2	cytoskeleton organization	5	4.65563e-05	0.352198	3.48181	13/73	87/1701	GO:0007010	CORO1A,CORO1B,FGD3,GABARAP,MAP7D1,PDLIM2,SLC9A3R1,SUN2,TUBA1A,TUBA1B,TUBA1C,TUBA4A,TUBB
3	cell motility	2	6.18547e-05	0.467931	3.63138	12/73	77/1701	GO:0048870	ARPC2,CORO1A,CORO1B,DGKZ,ITGB7,LCK,MYO1G,NINJ1,PPIB,SELPLG,SLC9A3R1,TUBA1A
4	macromolecule metabolic process	2	6.51968e-05	0.493214	0.43554	12/73	642/1701	GO:0043170	BTG2,CLPP,DDX27,LCK,PDLIM2,PPIB,PPP1CA,QARS,S100A10,SPSB2,TRIM8,TUBA1A
5	microtubule cytoskeleton organization	6	0.000110792	0.838145	5.03813	8/73	37/1701	GO:0000226	GABARAP,MAP7D1,SUN2,TUBA1A,TUBA1B,TUBA1C,TUBA4A,TUBB
6	cell migration	3	0.000156791	1	3.55993	11/73	72/1701	GO:0016477	CORO1A,CORO1B,DGKZ,ITGB7,LCK,MYO1G,NINJ1,PPIB,SELPLG,SLC9A3R1,TUBA1A
7	leukocyte migration	4	0.000185108	1	5.43699	7/73	30/1701	GO:0050900	CORO1A,ITGB7,LCK,MYO1G,NINJ1,PPIB,SELPLG
8	mitotic cell cycle	3	0.000187847	1	8.32192	5/73	14/1701	GO:0000278	TUBA1A,TUBA1B,TUBA1C,TUBA4A,TUBB
9	microtubule-based process	2	0.000232539	1	3.69863	10/73	63/1701	GO:0007017	ARL3,GABARAP,MAP7D1,SLC9A3R1,SUN2,TUBA1A,TUBA1B,TUBA1C,TUBA4A,TUBB
10	metabolic process	1	0.000284913	1	0.590588	22/73	868/1701	GO:0008152	ATP5IF1,BTG2,CLPP,DDX27,DGKZ,GABARAP,H2AFJ,LCK,M6PR,MAP1LC3B,MGST3,OLA1,PDLIM2,PPIB,PPP1CA,PRDX1,PRDX5,QARS,S100A10,SPSB2,TRIM8,TUBA1A
11	T cell migration	7	0.00138276	1	11.6507	3/73	6/1701	GO:0072678	CORO1A,ITGB7,MYO1G
12	plasma membrane bounded cell projection organization	5	0.00154016	1	3.17746	9/73	66/1701	GO:0120036	ARL3,BTG2,CHD2,CORO1A,CORO1B,FGD3,SLC9A3R1,VASP,WDR54
13	cell projection organization	4	0.00165657	1	2.91267	10/73	80/1701	GO:0030030	ARL3,BTG2,CHD2,CORO1A,CORO1B,FGD3,SLC9A3R1,TUBA1A,VASP,WDR54
14	positive thymic T cell selection	4	0.00181762	1	23.3014	2/73	2/1701	GO:0045059	CD3D,CD3G
15	Fc-gamma receptor signaling pathway	8	0.00181762	1	23.3014	2/73	2/1701	GO:0038094	LCK,MYO1G
16	modified amino acid transport	5	0.00181762	1	23.3014	2/73	2/1701	GO:0072337	SIT1,SLC9A3R1
17	actin filament-based process	2	0.00245671	1	3.62466	7/73	45/1701	GO:0030029	CORO1A,CORO1B,FGD3,MYO1G,PDLIM2,SLC9A3R1,SUN2
18	anatomical structure development	2	0.0028096	1	1.94178	20/73	240/1701	GO:0048856	ARL3,BTG2,CACYBP,CALM1,CCM2,CHD2,H2AFJ,HOPX,ID3,LCK,NINJ1,PDLIM2,PPIB,PPP1CA,PRDX1,QARS,SPINK2,TRAC,TUBA1A,TUBB
19	cytoskeleton-dependent intracellular transport	5	0.00284637	1	4.85445	5/73	24/1701	GO:0030705	ARL3,SUN2,TUBA1A,TUBA1B,TUBA1C
20	cell activation	2	0.00288974	1	2.70946	10/73	86/1701	GO:0001775	APBB1IP,CD3D,CD3G,CORO1A,DGKZ,KDELR1,LCK,PRDX1,RGCC,SELPLG
21	import into cell	4	0.00330212	1	3.10685	8/73	60/1701	GO:0098657	ANXA11,CALM1,CORO1A,M6PR,MYO1G,RINL,SIT1,SLC9A3R1
22	cerebral cortex development	3	0.00363738	1	8.73801	3/73	8/1701	GO:0021987	H2AFJ,TUBA1A,TUBB
23	multicellular organismal process	1	0.0037205	1	1.85668	20/73	251/1701	GO:0032501	APBB1IP,BBC3,BTG2,CCM2,CD3D,CD3G,CHD2,CORO1A,DGKZ,KDELR1,LCK,PPP1CA,PRDX1,RGCC,SELPLG,SIT1,SLC9A3R1,TRIM8,TUBA1A,ZNHIT1
24	cellular response to nitrogen starvation	5	0.00530093	1	15.5342	2/73	3/1701	GO:0006995	GABARAP,MAP1LC3B
25	negative regulation of actin nucleation	10	0.00530093	1	15.5342	2/73	3/1701	GO:0051126	CORO1A,CORO1B
26	Fc receptor signaling pathway	7	0.00530093	1	15.5342	2/73	3/1701	GO:0038093	LCK,MYO1G
27	positive T cell selection	3	0.00530093	1	15.5342	2/73	3/1701	GO:0043368	CD3D,CD3G
28	cellular response to nitrogen levels	4	0.00530093	1	15.5342	2/73	3/1701	GO:0043562	GABARAP,MAP1LC3B
29	dentate gyrus development	3	0.00530093	1	15.5342	2/73	3/1701	GO:0021542	BTG2,TUBA1A
30	positive regulation of lamellipodium organization	8	0.00530093	1	15.5342	2/73	3/1701	GO:1902745	ARPC2,CORO1B
31	heart development	4	0.00604883	1	5.17808	4/73	18/1701	GO:0007507	CACYBP,CCM2,ID3,PDLIM2
32	cell chemotaxis	4	0.00604883	1	5.17808	4/73	18/1701	GO:0060326	CORO1A,CORO1B,NINJ1,PPIB
33	lymphocyte migration	6	0.00732424	1	6.99041	3/73	10/1701	GO:0072676	CORO1A,ITGB7,MYO1G
34	regulation of actin filament organization	8	0.00779294	1	3.32877	6/73	42/1701	GO:0110053	ARPC2,CORO1A,CORO1B,RGCC,S100A10,VASP
35	positive regulation of apoptotic signaling pathway	7	0.00780318	1	3.88356	5/73	30/1701	GO:2001235	BBC3,ITM2C,LCK,PPP1CA,SLC9A3R1
36	nucleobase-containing compound metabolic process	3	0.00855137	1	0.443233	7/73	368/1701	GO:0006139	BTG2,DDX27,OLA1,PPP1CA,PRDX5,QARS,S100A10
37	protein metabolic process	3	0.00860653	1	0.436122	7/73	374/1701	GO:0019538	CLPP,LCK,PDLIM2,PPIB,PPP1CA,SPSB2,TRIM8
38	microtubule-based transport	4	0.00897317	1	4.66027	4/73	20/1701	GO:0099111	ARL3,SLC9A3R1,SUN2,TUBA1A
39	positive regulation of stress fiber assembly	11	0.0103074	1	11.6507	2/73	4/1701	GO:0051496	RGCC,S100A10
40	thymic T cell selection	3	0.0103074	1	11.6507	2/73	4/1701	GO:0045061	CD3D,CD3G
41	cilium movement	4	0.0103074	1	11.6507	2/73	4/1701	GO:0003341	SLC9A3R1,TUBA1A
42	hydrogen peroxide catabolic process	5	0.0103074	1	11.6507	2/73	4/1701	GO:0042744	PRDX1,PRDX5
43	positive regulation of cytoskeleton organization	7	0.0107298	1	4.43836	4/73	21/1701	GO:0051495	ARPC2,RGCC,S100A10,VASP
44	positive regulation of supramolecular fiber organization	6	0.0107298	1	4.43836	4/73	21/1701	GO:1902905	ARPC2,RGCC,S100A10,VASP
45	homeostasis of number of cells	3	0.0107298	1	4.43836	4/73	21/1701	GO:0048872	CORO1A,PRDX1,TUBA1A,ZNHIT1
46	regulation of actin cytoskeleton organization	7	0.0109258	1	3.10685	6/73	45/1701	GO:0032956	ARPC2,CORO1A,CORO1B,RGCC,S100A10,VASP
47	regulation of catalytic activity	3	0.0114883	1	2.10238	12/73	133/1701	GO:0050790	ATP5IF1,BBC3,CALM1,FGD3,LCK,NPRL2,PRDX5,QARS,RGCC,S100A10,SLC9A3R1,SPINK2
48	actin filament organization	5	0.0117553	1	3.53051	5/73	33/1701	GO:0007015	ARPC2,CORO1A,CORO1B,MYO1G,VASP
49	developmental process	1	0.0118619	1	1.52703	27/73	412/1701	GO:0032502	ARL3,ATP5IF1,BTG2,CACYBP,CALM1,CCM2,CHD2,H2AFJ,HOPX,ID3,ITM2C,KDELR1,LCK,NINJ1,PDLIM2,PPIB,PPP1CA,PRDX1,QARS,SLC9A3R1,SPINK2,TRAC,TRIM8,TUBA1A,TUBB,VASP,ZNHIT1
50	positive regulation of developmental growth	5	0.0126207	1	5.82534	3/73	12/1701	GO:0048639	CHD2,HOPX,PPIB
51	T cell activation	5	0.0134571	1	2.97464	6/73	47/1701	GO:0042110	APBB1IP,CD3D,CD3G,CORO1A,KDELR1,LCK
52	leukocyte activation	3	0.0139748	1	2.45278	8/73	76/1701	GO:0045321	APBB1IP,CD3D,CD3G,CORO1A,KDELR1,LCK,PRDX1,SELPLG
53	regulation of actin filament-based process	4	0.0148661	1	2.91267	6/73	48/1701	GO:0032970	ARPC2,CORO1A,CORO1B,RGCC,S100A10,VASP
54	cellular oxidant detoxification	3	0.0159075	1	5.37724	3/73	13/1701	GO:0098869	MGST3,PRDX1,PRDX5
55	reactive oxygen species metabolic process	3	0.0159075	1	5.37724	3/73	13/1701	GO:0072593	ATP5IF1,PRDX1,PRDX5
56	regulation of sequestering of calcium ion	4	0.0159075	1	5.37724	3/73	13/1701	GO:0051282	CALM1,CORO1A,LCK
57	nucleic acid metabolic process	4	0.016369	1	0.396282	5/73	294/1701	GO:0090304	BTG2,DDX27,PPP1CA,QARS,S100A10
58	T cell selection	2	0.0167035	1	9.32055	2/73	5/1701	GO:0045058	CD3D,CD3G
59	regulation of lamellipodium organization	7	0.0167035	1	9.32055	2/73	5/1701	GO:1902743	ARPC2,CORO1B
60	leukocyte tethering or rolling	6	0.0167035	1	9.32055	2/73	5/1701	GO:0050901	ITGB7,SELPLG
61	nuclear migration	5	0.0167035	1	9.32055	2/73	5/1701	GO:0007097	SLC9A3R1,SUN2
62	leukocyte adhesion to vascular endothelial cell	5	0.0167035	1	9.32055	2/73	5/1701	GO:0061756	ITGB7,SELPLG
63	negative regulation of endothelial cell proliferation	7	0.0167035	1	9.32055	2/73	5/1701	GO:0001937	ATP5IF1,RGCC
64	positive regulation of substrate adhesion-dependent cell spreading	7	0.0167035	1	9.32055	2/73	5/1701	GO:1900026	ARPC2,S100A10
65	neuron development	4	0.0167035	1	9.32055	2/73	5/1701	GO:0048666	ARL3,BTG2
66	positive regulation of actin filament bundle assembly	10	0.0167035	1	9.32055	2/73	5/1701	GO:0032233	RGCC,S100A10
67	import across plasma membrane	5	0.0167035	1	9.32055	2/73	5/1701	GO:0098739	SIT1,SLC9A3R1
68	homeostasis of number of cells within a tissue	5	0.0167035	1	9.32055	2/73	5/1701	GO:0048873	CORO1A,TUBA1A
69	neuron differentiation	4	0.0172832	1	3.88356	4/73	24/1701	GO:0030182	CHD2,ID3,ITM2C,TUBA1A
70	organelle organization	4	0.0173362	1	1.6311	21/73	300/1701	GO:0006996	ARL3,ATP5IF1,BBC3,CORO1A,CORO1B,FGD3,GABARAP,MAP1LC3B,MAP7D1,PDLIM2,PPP1CA,S100A10,SLC9A3R1,SPINK2,SUN2,TUBA1A,TUBA1B,TUBA1C,TUBA4A,TUBB,WDR54
71	regulation of anatomical structure morphogenesis	4	0.0174287	1	2.35963	8/73	79/1701	GO:0022603	CCM2,CHD2,CORO1A,CORO1B,FGD3,NINJ1,RGCC,SLC9A3R1
72	regulation of gene expression	7	0.0187738	1	0.592794	13/73	511/1701	GO:0010468	BTG2,H2AFJ,HOPX,HPF1,ID3,PPP1CA,PRDX5,QARS,RGCC,S100A10,TRAC,TRIM8,ZNHIT1
73	immune effector process	2	0.018894	1	3.14883	5/73	37/1701	GO:0002252	APBB1IP,CORO1A,MYO1G,PRDX1,RGCC
74	actin cytoskeleton organization	6	0.018894	1	3.14883	5/73	37/1701	GO:0030036	CORO1A,CORO1B,FGD3,PDLIM2,SLC9A3R1
75	lymphocyte activation	4	0.0189352	1	2.50938	7/73	65/1701	GO:0046649	APBB1IP,CD3D,CD3G,CORO1A,KDELR1,LCK,PRDX1
76	RNA metabolic process	5	0.0191234	1	0.317746	3/73	220/1701	GO:0016070	DDX27,QARS,S100A10
77	T cell receptor signaling pathway	10	0.0196309	1	4.99315	3/73	14/1701	GO:0050852	CD3D,CD3G,LCK
78	cellular detoxification	2	0.0196309	1	4.99315	3/73	14/1701	GO:1990748	MGST3,PRDX1,PRDX5
79	cell adhesion	2	0.0204676	1	2.47136	7/73	66/1701	GO:0007155	CHD2,CORO1A,ITGB7,MYO1G,NINJ1,PPP1CA,SELPLG
80	regulation of cellular biosynthetic process	5	0.0205197	1	0.612043	14/73	533/1701	GO:0031326	BTG2,H2AFJ,HOPX,HPF1,ID3,ITM2C,PPP1CA,PRDX5,QARS,RGCC,S100A10,TRAC,TRIM8,ZNHIT1
81	endocytosis	5	0.0215347	1	2.68862	6/73	52/1701	GO:0006897	ANXA11,CALM1,CORO1A,M6PR,MYO1G,RINL
82	taxis	2	0.0227928	1	3.58483	4/73	26/1701	GO:0042330	CORO1A,CORO1B,NINJ1,PPIB
83	microtubule-based movement	3	0.0227928	1	3.58483	4/73	26/1701	GO:0007018	ARL3,SLC9A3R1,SUN2,TUBA1A
84	chemotaxis	3	0.0227928	1	3.58483	4/73	26/1701	GO:0006935	CORO1A,CORO1B,NINJ1,PPIB
85	biosynthetic process	2	0.0228704	1	0.414615	5/73	281/1701	GO:0009058	ATP5IF1,DGKZ,MGST3,S100A10,TUBA1A
86	cell-cell adhesion	3	0.0233499	1	2.98736	5/73	39/1701	GO:0098609	CHD2,ITGB7,NINJ1,PPP1CA,SELPLG
87	supramolecular fiber organization	4	0.0234754	1	2.63789	6/73	53/1701	GO:0097435	ARPC2,CORO1A,CORO1B,MYO1G,TUBA1A,VASP
88	positive regulation of cellular component biogenesis	5	0.0234754	1	2.63789	6/73	53/1701	GO:0044089	ARPC2,BBC3,HOPX,RGCC,S100A10,VASP
89	mononuclear cell migration	5	0.0237946	1	4.66027	3/73	15/1701	GO:0071674	CORO1A,ITGB7,MYO1G
90	response to calcium ion	4	0.0237946	1	4.66027	3/73	15/1701	GO:0051592	ANXA11,CALM1,TUBA1A
91	positive regulation of collagen biosynthetic process	6	0.0243638	1	7.76712	2/73	6/1701	GO:0032967	PRDX5,RGCC
92	transport across blood-brain barrier	6	0.0243638	1	7.76712	2/73	6/1701	GO:0150104	SIT1,SLC9A3R1
93	nucleus localization	3	0.0243638	1	7.76712	2/73	6/1701	GO:0051647	SLC9A3R1,SUN2
94	heterotypic cell-cell adhesion	4	0.0243638	1	7.76712	2/73	6/1701	GO:0034113	ITGB7,NINJ1
95	regulation of actin nucleation	9	0.0243638	1	7.76712	2/73	6/1701	GO:0051125	CORO1A,CORO1B
96	hydrogen peroxide metabolic process	4	0.0243638	1	7.76712	2/73	6/1701	GO:0042743	PRDX1,PRDX5
97	positive regulation of collagen metabolic process	5	0.0243638	1	7.76712	2/73	6/1701	GO:0010714	PRDX5,RGCC
98	cellular response to interleukin-4	6	0.0243638	1	7.76712	2/73	6/1701	GO:0071353	CORO1A,TUBA1B
99	vascular transport	5	0.0243638	1	7.76712	2/73	6/1701	GO:0010232	SIT1,SLC9A3R1
100	activation of cysteine-type endopeptidase activity involved in apoptotic process	12	0.0243638	1	7.76712	2/73	6/1701	GO:0006919	BBC3,LCK
101	muscle structure development	3	0.0243638	1	7.76712	2/73	6/1701	GO:0061061	ID3,PDLIM2
102	sodium ion transport	7	0.0243638	1	7.76712	2/73	6/1701	GO:0006814	SIT1,SLC9A3R1
103	transport	3	0.0254144	1	1.53123	23/73	350/1701	GO:0006810	ACAP1,ANP32A,ANXA11,ARL3,ATP6V0E2,CALM1,CD3G,CORO1A,ESYT1,GABARAP,KDELR1,LCK,M6PR,MYO1G,RANBP3,RINL,SIT1,SLC9A3R1,SUN2,TRAC,TUBA1A,TUBA1B,TUBA1C
104	regulation of supramolecular fiber organization	5	0.025531	1	2.58904	6/73	54/1701	GO:1902903	ARPC2,CORO1A,CORO1B,RGCC,S100A10,VASP
105	positive regulation of apoptotic process	6	0.0255844	1	2.36391	7/73	69/1701	GO:0043065	BBC3,ID3,ITM2C,LCK,PPP1CA,RGCC,SLC9A3R1
106	secretion	4	0.0258135	1	2.91267	5/73	40/1701	GO:0046903	CORO1A,M6PR,MYO1G,SLC9A3R1,TRAC
107	regulation of cell morphogenesis	5	0.0259067	1	3.45205	4/73	27/1701	GO:0022604	CORO1A,CORO1B,FGD3,SLC9A3R1
108	RNA processing	3	0.0268164	1	0.165258	1/73	141/1701	GO:0006396	DDX27
109	regulation of macromolecule biosynthetic process	6	0.027386	1	0.617839	14/73	528/1701	GO:0010556	BTG2,H2AFJ,HOPX,HPF1,ID3,ITM2C,PPP1CA,PRDX5,QARS,RGCC,S100A10,TRAC,TRIM8,ZNHIT1
110	positive regulation of cellular biosynthetic process	6	0.0280539	1	0.467586	6/73	299/1701	GO:0031328	ID3,PPP1CA,RGCC,S100A10,TRIM8,ZNHIT1
111	leukocyte chemotaxis	5	0.0283994	1	4.36901	3/73	16/1701	GO:0030595	CORO1A,NINJ1,PPIB
112	positive regulation of intrinsic apoptotic signaling pathway	8	0.0283994	1	4.36901	3/73	16/1701	GO:2001244	BBC3,LCK,SLC9A3R1
113	regulation of kinase activity	8	0.0284389	1	2.84163	5/73	41/1701	GO:0043549	CALM1,NPRL2,QARS,RGCC,SLC9A3R1
114	positive regulation of programmed cell death	5	0.0294492	1	2.29732	7/73	71/1701	GO:0043068	BBC3,ID3,ITM2C,LCK,PPP1CA,RGCC,SLC9A3R1
115	cellular component organization	3	0.0298665	1	1.37067	33/73	561/1701	GO:0016043	ARL3,ARPC2,ATP5IF1,BBC3,BTG2,CCM2,CD3G,CHD2,CORO1A,CORO1B,ESYT1,FGD3,GABARAP,H2AFJ,HOPX,MAP1LC3B,MAP7D1,MYO1G,NINJ1,PDLIM2,PPP1CA,S100A10,SLC9A3R1,SPINK2,SUN2,TUBA1A,TUBA1B,TUBA1C,TUBA4A,TUBB,VASP,WDR54,ZNHIT1
116	locomotion	1	0.032872	1	3.21398	4/73	29/1701	GO:0040011	CORO1A,CORO1B,NINJ1,PPIB
117	regulation of collagen biosynthetic process	5	0.0331712	1	6.65753	2/73	7/1701	GO:0032965	PRDX5,RGCC
118	associative learning	7	0.0331712	1	6.65753	2/73	7/1701	GO:0008306	BTG2,TUBA1A
119	platelet activation	3	0.0331712	1	6.65753	2/73	7/1701	GO:0030168	DGKZ,LCK
120	lymphocyte apoptotic process	6	0.0331712	1	6.65753	2/73	7/1701	GO:0070227	BBC3,KDELR1
121	response to interleukin-4	5	0.0331712	1	6.65753	2/73	7/1701	GO:0070670	CORO1A,TUBA1B
122	T cell apoptotic process	7	0.0331712	1	6.65753	2/73	7/1701	GO:0070231	BBC3,KDELR1
123	regulation of substrate adhesion-dependent cell spreading	6	0.0331712	1	6.65753	2/73	7/1701	GO:1900024	ARPC2,S100A10
124	regulation of collagen metabolic process	4	0.0331712	1	6.65753	2/73	7/1701	GO:0010712	PRDX5,RGCC
125	canonical NF-kappaB signal transduction	7	0.0331712	1	6.65753	2/73	7/1701	GO:0007249	PRDX1,TRIM8
126	protein polymerization	6	0.0331712	1	6.65753	2/73	7/1701	GO:0051258	ARPC2,TUBA1A
127	mitophagy	6	0.0331712	1	6.65753	2/73	7/1701	GO:0000423	GABARAP,MAP1LC3B
128	protein localization to cell periphery	5	0.0334434	1	4.11201	3/73	17/1701	GO:1990778	ARL3,S100A10,SLC9A3R1
129	detoxification	1	0.0334434	1	4.11201	3/73	17/1701	GO:0098754	MGST3,PRDX1,PRDX5
130	regulation of hydrolase activity	4	0.0336945	1	2.23438	7/73	73/1701	GO:0051336	ATP5IF1,BBC3,CALM1,FGD3,LCK,S100A10,SPINK2
131	positive regulation of macromolecule biosynthetic process	7	0.038617	1	0.473926	6/73	295/1701	GO:0010557	ID3,PPP1CA,RGCC,S100A10,TRIM8,ZNHIT1
132	nucleobase-containing compound biosynthetic process	4	0.0388352	1	0.186411	1/73	125/1701	GO:0034654	S100A10
133	cell-substrate adhesion	3	0.0389224	1	3.88356	3/73	18/1701	GO:0031589	CORO1A,ITGB7,MYO1G
134	regulation of cell shape	6	0.0389224	1	3.88356	3/73	18/1701	GO:0008360	CORO1A,FGD3,SLC9A3R1
135	regulation of biosynthetic process	4	0.0393077	1	0.642501	15/73	544/1701	GO:0009889	ATP5IF1,BTG2,H2AFJ,HOPX,HPF1,ID3,ITM2C,PPP1CA,PRDX5,QARS,RGCC,S100A10,TRAC,TRIM8,ZNHIT1
136	positive regulation of cellular component organization	5	0.0394749	1	2.01646	9/73	104/1701	GO:0051130	ARPC2,ATP5IF1,BBC3,CHD2,CORO1B,HOPX,RGCC,S100A10,VASP
137	immune response-activating cell surface receptor signaling pathway	8	0.0408371	1	3.00663	4/73	31/1701	GO:0002429	CD3D,CD3G,LCK,MYO1G
138	plasma membrane bounded cell projection assembly	6	0.0408371	1	3.00663	4/73	31/1701	GO:0120031	ARL3,FGD3,SLC9A3R1,WDR54
139	neuron projection development	6	0.0408371	1	3.00663	4/73	31/1701	GO:0031175	BTG2,CHD2,SLC9A3R1,VASP
140	macromolecule biosynthetic process	4	0.0408636	1	0.282441	2/73	165/1701	GO:0009059	S100A10,TUBA1A
141	cellular component assembly	4	0.042591	1	1.57818	17/73	251/1701	GO:0022607	ARL3,ARPC2,CD3G,CHD2,CORO1A,CORO1B,FGD3,GABARAP,HOPX,MAP1LC3B,NINJ1,S100A10,SLC9A3R1,SPINK2,TUBA1A,VASP,WDR54
142	regulation of cell-cell adhesion mediated by cadherin	6	0.0429159	1	23.3014	1/73	1/1701	GO:2000047	RGCC
143	post-embryonic animal morphogenesis	3	0.0429159	1	23.3014	1/73	1/1701	GO:0009886	CHD2
144	immune response-regulating cell surface receptor signaling pathway involved in phagocytosis	7	0.0429159	1	23.3014	1/73	1/1701	GO:0002433	MYO1G
145	L-isoleucine import across plasma membrane	9	0.0429159	1	23.3014	1/73	1/1701	GO:1903806	SIT1
146	detection of calcium ion	5	0.0429159	1	23.3014	1/73	1/1701	GO:0005513	CALM1
147	locomotory exploration behavior	4	0.0429159	1	23.3014	1/73	1/1701	GO:0035641	TUBA1A
148	bundle of His development	8	0.0429159	1	23.3014	1/73	1/1701	GO:0003166	HOPX
149	ferroptosis	4	0.0429159	1	23.3014	1/73	1/1701	GO:0097707	NINJ1
150	positive regulation of skeletal muscle tissue regeneration	6	0.0429159	1	23.3014	1/73	1/1701	GO:0043415	HOPX
151	blood vessel endothelial cell differentiation	6	0.0429159	1	23.3014	1/73	1/1701	GO:0060837	CCM2
152	endothelium development	5	0.0429159	1	23.3014	1/73	1/1701	GO:0003158	CCM2
153	cell gliding	3	0.0429159	1	23.3014	1/73	1/1701	GO:0071976	MYO1G
154	leukocyte migration involved in inflammatory response	5	0.0429159	1	23.3014	1/73	1/1701	GO:0002523	NINJ1
155	regulation of cell communication by electrical coupling involved in cardiac conduction	6	0.0429159	1	23.3014	1/73	1/1701	GO:1901844	CALM1
156	negative regulation of platelet-derived growth factor receptor signaling pathway	7	0.0429159	1	23.3014	1/73	1/1701	GO:0010642	SLC9A3R1
157	positive regulation of gap junction assembly	7	0.0429159	1	23.3014	1/73	1/1701	GO:1903598	HOPX
158	endothelial cell chemotaxis	5	0.0429159	1	23.3014	1/73	1/1701	GO:0035767	CORO1B
159	Fc receptor mediated stimulatory signaling pathway	9	0.0429159	1	23.3014	1/73	1/1701	GO:0002431	MYO1G
160	phospholipase C-activating dopamine receptor signaling pathway	7	0.0429159	1	23.3014	1/73	1/1701	GO:0060158	SLC9A3R1
161	post-embryonic retina morphogenesis in camera-type eye	4	0.0429159	1	23.3014	1/73	1/1701	GO:0060060	CHD2
162	glycolipid catabolic process	7	0.0429159	1	23.3014	1/73	1/1701	GO:0019377	M6PR
163	neurotrophin signaling pathway	6	0.0429159	1	23.3014	1/73	1/1701	GO:0038179	CORO1A
164	regulation of cell communication by electrical coupling	5	0.0429159	1	23.3014	1/73	1/1701	GO:0010649	CALM1
165	negative regulation of calcium ion export across plasma membrane	10	0.0429159	1	23.3014	1/73	1/1701	GO:1905913	CALM1
166	inner ear receptor cell stereocilium organization	7	0.0429159	1	23.3014	1/73	1/1701	GO:0060122	SLC9A3R1
167	regulation of gap junction assembly	6	0.0429159	1	23.3014	1/73	1/1701	GO:1903596	HOPX
168	netrin-activated signaling pathway	6	0.0429159	1	23.3014	1/73	1/1701	GO:0038007	CHD2
169	regulation of skeletal muscle tissue regeneration	5	0.0429159	1	23.3014	1/73	1/1701	GO:0043416	HOPX
170	phagolysosome assembly	8	0.0429159	1	23.3014	1/73	1/1701	GO:0001845	CORO1A
171	regulation of cyclic-nucleotide phosphodiesterase activity	5	0.0429159	1	23.3014	1/73	1/1701	GO:0051342	CALM1
172	Fc-gamma receptor signaling pathway involved in phagocytosis	10	0.0429159	1	23.3014	1/73	1/1701	GO:0038096	MYO1G
173	actin filament branching	6	0.0429159	1	23.3014	1/73	1/1701	GO:0090135	CORO1B
174	establishment of Golgi localization	4	0.0429159	1	23.3014	1/73	1/1701	GO:0051683	SLC9A3R1
175	T cell activation via T cell receptor contact with antigen bound to MHC molecule on antigen presenting cell	7	0.0429159	1	23.3014	1/73	1/1701	GO:0002291	APBB1IP
176	sphingolipid catabolic process	7	0.0429159	1	23.3014	1/73	1/1701	GO:0030149	M6PR
177	tripeptide transport	7	0.0429159	1	23.3014	1/73	1/1701	GO:0042939	SLC9A3R1
178	positive regulation of extracellular matrix constituent secretion	8	0.0429159	1	23.3014	1/73	1/1701	GO:0003331	RGCC
179	intracellular phosphate ion homeostasis	5	0.0429159	1	23.3014	1/73	1/1701	GO:0030643	SLC9A3R1
180	pyroptotic cell death	6	0.0429159	1	23.3014	1/73	1/1701	GO:0141201	NINJ1
181	response to L-glutamate	5	0.0429159	1	23.3014	1/73	1/1701	GO:1902065	TUBA1A
182	bile acid secretion	7	0.0429159	1	23.3014	1/73	1/1701	GO:0032782	SLC9A3R1
183	natural killer cell degranulation	9	0.0429159	1	23.3014	1/73	1/1701	GO:0043320	CORO1A
184	regulation of excretion	6	0.0429159	1	23.3014	1/73	1/1701	GO:0044062	SLC9A3R1
185	negative regulation of fibroblast growth factor production	10	0.0429159	1	23.3014	1/73	1/1701	GO:0090272	RGCC
186	regulation of exit from mitosis	8	0.0429159	1	23.3014	1/73	1/1701	GO:0007096	RGCC
187	NADPH oxidation	10	0.0429159	1	23.3014	1/73	1/1701	GO:0070995	PRDX5
188	venous blood vessel morphogenesis	5	0.0429159	1	23.3014	1/73	1/1701	GO:0048845	CCM2
189	positive regulation of thymocyte apoptotic process	10	0.0429159	1	23.3014	1/73	1/1701	GO:0070245	BBC3
190	early endosome to recycling endosome transport	7	0.0429159	1	23.3014	1/73	1/1701	GO:0061502	CORO1A
191	pyramidal neuron differentiation	5	0.0429159	1	23.3014	1/73	1/1701	GO:0021859	TUBA1A
192	mitochondrial depolarization	5	0.0429159	1	23.3014	1/73	1/1701	GO:0051882	ATP5IF1
193	isoleucine transmembrane transport	8	0.0429159	1	23.3014	1/73	1/1701	GO:1903714	SIT1
194	intestinal stem cell homeostasis	4	0.0429159	1	23.3014	1/73	1/1701	GO:0036335	ZNHIT1
195	response to leptomycin B	5	0.0429159	1	23.3014	1/73	1/1701	GO:1901344	ID3
196	leukocyte adhesive activation	4	0.0429159	1	23.3014	1/73	1/1701	GO:0050902	SELPLG
197	photoreceptor cell development	5	0.0429159	1	23.3014	1/73	1/1701	GO:0042461	ARL3
198	auditory receptor cell stereocilium organization	8	0.0429159	1	23.3014	1/73	1/1701	GO:0060088	SLC9A3R1
199	nuclear matrix organization	6	0.0429159	1	23.3014	1/73	1/1701	GO:0043578	SUN2
200	leukotriene biosynthetic process	8	0.0429159	1	23.3014	1/73	1/1701	GO:0019370	MGST3
201	T cell meandering migration	8	0.0429159	1	23.3014	1/73	1/1701	GO:0120117	MYO1G
202	negative regulation of exit from mitosis	9	0.0429159	1	23.3014	1/73	1/1701	GO:0001100	RGCC
203	glutathione transport	8	0.0429159	1	23.3014	1/73	1/1701	GO:0034635	SLC9A3R1
204	positive regulation of lamellipodium morphogenesis	9	0.0429159	1	23.3014	1/73	1/1701	GO:2000394	CORO1B
205	microtubule polymerization	8	0.0429159	1	23.3014	1/73	1/1701	GO:0046785	TUBA1A
206	nuclear matrix anchoring at nuclear membrane	7	0.0429159	1	23.3014	1/73	1/1701	GO:0090292	SUN2
207	negative regulation of cell-cell adhesion mediated by cadherin	7	0.0429159	1	23.3014	1/73	1/1701	GO:2000048	RGCC
208	regulation of protein autophosphorylation	9	0.0429159	1	23.3014	1/73	1/1701	GO:0031952	CALM1
209	quaternary ammonium group transport	5	0.0429159	1	23.3014	1/73	1/1701	GO:0015697	SIT1
210	regulation of amyloid precursor protein biosynthetic process	8	0.0429159	1	23.3014	1/73	1/1701	GO:0042984	ITM2C
211	leukocyte chemotaxis involved in inflammatory response	6	0.0429159	1	23.3014	1/73	1/1701	GO:0002232	NINJ1
212	phosphate ion homeostasis	4	0.0429159	1	23.3014	1/73	1/1701	GO:0055062	SLC9A3R1
213	negative regulation of mitochondrial ATP synthesis coupled proton transport	12	0.0429159	1	23.3014	1/73	1/1701	GO:1905707	ATP5IF1
214	cerebrospinal fluid circulation	6	0.0429159	1	23.3014	1/73	1/1701	GO:0090660	SLC9A3R1
215	endoplasmic reticulum-plasma membrane tethering	4	0.0429159	1	23.3014	1/73	1/1701	GO:0061817	ESYT1
216	endoplasmic reticulum localization	3	0.0429159	1	23.3014	1/73	1/1701	GO:0051643	ESYT1
217	protein localization to ciliary membrane	7	0.0429159	1	23.3014	1/73	1/1701	GO:1903441	ARL3
218	glycosphingolipid catabolic process	8	0.0429159	1	23.3014	1/73	1/1701	GO:0046479	M6PR
219	glycine import across plasma membrane	8	0.0429159	1	23.3014	1/73	1/1701	GO:1903804	SIT1
220	regulation of glycogen catabolic process	8	0.0429159	1	23.3014	1/73	1/1701	GO:0005981	PPP1CA
221	amino-acid betaine transport	6	0.0429159	1	23.3014	1/73	1/1701	GO:0015838	SIT1
222	membrane lipid catabolic process	6	0.0429159	1	23.3014	1/73	1/1701	GO:0046466	M6PR
223	thymocyte migration	8	0.0429159	1	23.3014	1/73	1/1701	GO:0072679	CORO1A
224	positive regulation of cyclic-nucleotide phosphodiesterase activity	6	0.0429159	1	23.3014	1/73	1/1701	GO:0051343	CALM1
225	ventricular cardiac muscle tissue development	7	0.0429159	1	23.3014	1/73	1/1701	GO:0003229	HOPX
226	negative regulation of amyloid precursor protein biosynthetic process	9	0.0429159	1	23.3014	1/73	1/1701	GO:0042985	ITM2C
227	renal phosphate ion absorption	5	0.0429159	1	23.3014	1/73	1/1701	GO:0097291	SLC9A3R1
228	nerve growth factor signaling pathway	7	0.0429159	1	23.3014	1/73	1/1701	GO:0038180	CORO1A
229	cellular response to leptomycin B	6	0.0429159	1	23.3014	1/73	1/1701	GO:0072750	ID3
230	positive regulation of protein autophosphorylation	10	0.0429159	1	23.3014	1/73	1/1701	GO:0031954	CALM1
231	extracellular transport	4	0.0429159	1	23.3014	1/73	1/1701	GO:0006858	SLC9A3R1
232	positive regulation of protein K48-linked ubiquitination	12	0.0429159	1	23.3014	1/73	1/1701	GO:1902524	GABARAP
233	protein localization to cell leading edge	5	0.0429159	1	23.3014	1/73	1/1701	GO:1902463	CORO1B
234	gamma-aminobutyric acid import	7	0.0429159	1	23.3014	1/73	1/1701	GO:0051939	SLC9A3R1
235	regulation of platelet-derived growth factor receptor signaling pathway	6	0.0429159	1	23.3014	1/73	1/1701	GO:0010640	SLC9A3R1
236	regulation of renal phosphate excretion	7	0.0429159	1	23.3014	1/73	1/1701	GO:1903402	SLC9A3R1
237	regulation of neurotransmitter receptor localization to postsynaptic specialization membrane	7	0.0429159	1	23.3014	1/73	1/1701	GO:0098696	GABARAP
238	negative regulation of peptidyl-threonine phosphorylation	10	0.0429159	1	23.3014	1/73	1/1701	GO:0010801	CALM1
239	epithelial cilium movement involved in extracellular fluid movement	5	0.0429159	1	23.3014	1/73	1/1701	GO:0003351	SLC9A3R1
240	regulation of calcium ion export across plasma membrane	9	0.0429159	1	23.3014	1/73	1/1701	GO:1905912	CALM1
241	regulation of apoptosis involved in tissue homeostasis	6	0.0429159	1	23.3014	1/73	1/1701	GO:0060785	PRDX5
242	regulation of mitochondrial ATP synthesis coupled proton transport	11	0.0429159	1	23.3014	1/73	1/1701	GO:1905706	ATP5IF1
243	positive regulation of cell junction assembly	6	0.0430158	1	5.82534	2/73	8/1701	GO:1901890	HOPX,S100A10
244	leukocyte apoptotic process	5	0.0430158	1	5.82534	2/73	8/1701	GO:0071887	BBC3,KDELR1
245	phagocytosis	6	0.0430158	1	5.82534	2/73	8/1701	GO:0006909	ANXA11,CORO1A
246	smoothened signaling pathway	6	0.0430158	1	5.82534	2/73	8/1701	GO:0007224	ARL3,TUBA1A
247	learning	6	0.0430158	1	5.82534	2/73	8/1701	GO:0007612	BTG2,TUBA1A
248	regulation of establishment of protein localization to mitochondrion	7	0.0430158	1	5.82534	2/73	8/1701	GO:1903747	ATP5IF1,BBC3
249	phospholipase C-activating G protein-coupled receptor signaling pathway	6	0.0430158	1	5.82534	2/73	8/1701	GO:0007200	DGKZ,SLC9A3R1
250	transport along microtubule	6	0.0448298	1	3.67916	3/73	19/1701	GO:0010970	ARL3,SUN2,TUBA1A
251	immune response-regulating cell surface receptor signaling pathway	6	0.0451977	1	2.91267	4/73	32/1701	GO:0002768	CD3D,CD3G,LCK,MYO1G
252	regulation of cytoskeleton organization	6	0.0495786	1	2.21918	6/73	63/1701	GO:0051493	ARPC2,CORO1A,CORO1B,RGCC,S100A10,VASP
253	positive regulation of organelle organization	6	0.0495786	1	2.21918	6/73	63/1701	GO:0010638	ARPC2,ATP5IF1,BBC3,RGCC,S100A10,VASP
254	cell projection assembly	5	0.0498104	1	2.82441	4/73	33/1701	GO:0030031	ARL3,FGD3,SLC9A3R1,WDR54
255	negative regulation of catalytic activity	4	0.0515501	1	2.42723	5/73	48/1701	GO:0043086	ATP5IF1,NPRL2,PRDX5,QARS,SPINK2
256	regulation of stress fiber assembly	10	0.053795	1	5.17808	2/73	9/1701	GO:0051492	RGCC,S100A10
257	regulation of stress-activated protein kinase signaling cascade	7	0.053795	1	5.17808	2/73	9/1701	GO:0070302	PRDX1,QARS
258	actin filament-based movement	3	0.053795	1	5.17808	2/73	9/1701	GO:0030048	MYO1G,SUN2
259	leukocyte cell-cell adhesion	4	0.053795	1	5.17808	2/73	9/1701	GO:0007159	ITGB7,SELPLG
260	positive regulation of protein serine/threonine kinase activity	11	0.053795	1	5.17808	2/73	9/1701	GO:0071902	CALM1,RGCC
261	regulation of actomyosin structure organization	8	0.053795	1	5.17808	2/73	9/1701	GO:0110020	RGCC,S100A10
262	regulation of stress-activated MAPK cascade	8	0.053795	1	5.17808	2/73	9/1701	GO:0032872	PRDX1,QARS
263	regulation of actin filament bundle assembly	9	0.053795	1	5.17808	2/73	9/1701	GO:0032231	RGCC,S100A10
264	metal ion transport	6	0.0546745	1	2.74134	4/73	34/1701	GO:0030001	CORO1A,LCK,SIT1,SLC9A3R1
265	regulation of transferase activity	4	0.0555473	1	2.37769	5/73	49/1701	GO:0051338	CALM1,NPRL2,QARS,RGCC,SLC9A3R1
266	localization	1	0.0568637	1	1.37378	26/73	441/1701	GO:0051179	ACAP1,ANP32A,ANXA11,ARL3,ATP6V0E2,CALM1,CD3G,CORO1A,CORO1B,ESYT1,GABARAP,ITGB7,KDELR1,LCK,M6PR,MYO1G,RANBP3,RINL,S100A10,SIT1,SLC9A3R1,SUN2,TRAC,TUBA1A,TUBA1B,TUBA1C
267	cellular component organization or biogenesis	2	0.0577068	1	1.32121	33/73	582/1701	GO:0071840	ARL3,ARPC2,ATP5IF1,BBC3,BTG2,CCM2,CD3G,CHD2,CORO1A,CORO1B,ESYT1,FGD3,GABARAP,H2AFJ,HOPX,MAP1LC3B,MAP7D1,MYO1G,NINJ1,PDLIM2,PPP1CA,S100A10,SLC9A3R1,SPINK2,SUN2,TUBA1A,TUBA1B,TUBA1C,TUBA4A,TUBB,VASP,WDR54,ZNHIT1
268	regulation of developmental growth	4	0.0578954	1	3.32877	3/73	21/1701	GO:0048638	CHD2,HOPX,PPIB
269	cilium organization	6	0.0578954	1	3.32877	3/73	21/1701	GO:0044782	ARL3,SLC9A3R1,WDR54
270	morphogenesis of an epithelium	4	0.0578954	1	3.32877	3/73	21/1701	GO:0002009	CCM2,PPP1CA,SLC9A3R1
271	proteolysis	4	0.0585553	1	0.310685	2/73	150/1701	GO:0006508	CLPP,SPSB2
272	establishment of localization	2	0.0586945	1	1.43681	23/73	373/1701	GO:0051234	ACAP1,ANP32A,ANXA11,ARL3,ATP6V0E2,CALM1,CD3G,CORO1A,ESYT1,GABARAP,KDELR1,LCK,M6PR,MYO1G,RANBP3,RINL,SIT1,SLC9A3R1,SUN2,TRAC,TUBA1A,TUBA1B,TUBA1C
273	negative regulation of phosphate metabolic process	7	0.0597885	1	2.66301	4/73	35/1701	GO:0045936	ATP5IF1,CALM1,NPRL2,QARS
274	negative regulation of phosphorus metabolic process	6	0.0597885	1	2.66301	4/73	35/1701	GO:0010563	ATP5IF1,CALM1,NPRL2,QARS
275	organelle assembly	5	0.0599409	1	2.11831	6/73	66/1701	GO:0070925	ARL3,CORO1A,GABARAP,MAP1LC3B,SPINK2,WDR54
276	positive regulation of biosynthetic process	5	0.0611055	1	0.536545	7/73	304/1701	GO:0009891	ID3,PPP1CA,PRDX5,RGCC,S100A10,TRIM8,ZNHIT1
277	positive regulation of cell adhesion	5	0.0640699	1	2.28445	5/73	51/1701	GO:0045785	APBB1IP,ARPC2,CORO1A,LCK,S100A10
278	positive regulation of proteolysis	7	0.0640699	1	2.28445	5/73	51/1701	GO:0045862	ATP5IF1,BBC3,GABARAP,LCK,S100A10
279	circulatory system process	3	0.0650323	1	3.17746	3/73	22/1701	GO:0003013	SIT1,SLC9A3R1,ZNHIT1
280	positive regulation of growth	4	0.0650323	1	3.17746	3/73	22/1701	GO:0045927	CHD2,HOPX,PPIB
281	central nervous system development	4	0.0654127	1	4.66027	2/73	10/1701	GO:0007417	CHD2,ID3
282	amino acid transport	4	0.0654127	1	4.66027	2/73	10/1701	GO:0006865	SIT1,SLC9A3R1
283	negative regulation of epithelial cell proliferation	6	0.0654127	1	4.66027	2/73	10/1701	GO:0050680	ATP5IF1,RGCC
284	autophagosome assembly	7	0.0654127	1	4.66027	2/73	10/1701	GO:0000045	GABARAP,MAP1LC3B
285	regulation of release of sequestered calcium ion into cytosol	9	0.0654127	1	4.66027	2/73	10/1701	GO:0051279	CALM1,CORO1A
286	autophagy of mitochondrion	5	0.0654127	1	4.66027	2/73	10/1701	GO:0000422	GABARAP,MAP1LC3B
287	symbiont entry into host	4	0.0654127	1	4.66027	2/73	10/1701	GO:0044409	ITGB7,SELPLG
288	ameboidal-type cell migration	4	0.0654127	1	4.66027	2/73	10/1701	GO:0001667	CORO1A,SLC9A3R1
289	symbiont entry into host cell	5	0.0654127	1	4.66027	2/73	10/1701	GO:0046718	ITGB7,SELPLG
290	autophagosome organization	6	0.0654127	1	4.66027	2/73	10/1701	GO:1905037	GABARAP,MAP1LC3B
291	animal organ development	3	0.0687513	1	1.88294	8/73	99/1701	GO:0048513	ARL3,CACYBP,CCM2,ID3,PDLIM2,PPIB,PPP1CA,QARS
292	cellular biosynthetic process	3	0.0706671	1	0.427548	4/73	218/1701	GO:0044249	DGKZ,MGST3,S100A10,TUBA1A
293	positive regulation of cell projection organization	6	0.0725555	1	3.03931	3/73	23/1701	GO:0031346	ARPC2,CHD2,CORO1B
294	vacuole organization	5	0.0725555	1	3.03931	3/73	23/1701	GO:0007033	CORO1A,GABARAP,MAP1LC3B
295	mRNA processing	7	0.0738082	1	0	0/73	76/1701	GO:0006397
296	cellular localization	2	0.0760391	1	1.47685	18/73	284/1701	GO:0051641	ACAP1,ANP32A,ARL3,CD3G,CORO1A,CORO1B,GABARAP,ITGB7,KDELR1,M6PR,RANBP3,RINL,S100A10,SLC9A3R1,SUN2,TUBA1A,TUBA1B,TUBA1C
297	regulation of protein kinase activity	9	0.0766057	1	2.45278	4/73	38/1701	GO:0045859	CALM1,QARS,RGCC,SLC9A3R1
298	positive regulation of actin filament polymerization	11	0.0777792	1	4.23661	2/73	11/1701	GO:0030838	ARPC2,VASP
299	cell redox homeostasis	3	0.0777792	1	4.23661	2/73	11/1701	GO:0045454	PRDX1,PRDX5
300	autophagosome maturation	6	0.0777792	1	4.23661	2/73	11/1701	GO:0097352	GABARAP,MAP1LC3B
301	actin polymerization or depolymerization	6	0.0777792	1	4.23661	2/73	11/1701	GO:0008154	ARPC2,VASP
302	antigen receptor-mediated signaling pathway	9	0.0804516	1	2.91267	3/73	24/1701	GO:0050851	CD3D,CD3G,LCK
303	positive regulation of autophagy	7	0.0804516	1	2.91267	3/73	24/1701	GO:0010508	ATP5IF1,NPRL2,TRIM8
304	regulation of cell adhesion	4	0.080946	1	2.0137	7/73	81/1701	GO:0030155	APBB1IP,ARPC2,CHD2,CORO1A,LCK,RGCC,S100A10
305	positive regulation of hydrolase activity	5	0.0826921	1	2.38988	4/73	39/1701	GO:0051345	BBC3,CALM1,LCK,S100A10
306	response to metal ion	3	0.0826921	1	2.38988	4/73	39/1701	GO:0010038	ANXA11,CALM1,PPP1CA,TUBA1A
307	macromolecule modification	3	0.0837267	1	0.500029	5/73	233/1701	GO:0043412	LCK,PPIB,PPP1CA,SPSB2,TRIM8
308	positive regulation of endothelial cell apoptotic process	7	0.0840142	1	11.6507	1/73	2/1701	GO:2000353	RGCC
309	negative regulation of release of sequestered calcium ion into cytosol	10	0.0840142	1	11.6507	1/73	2/1701	GO:0051280	CALM1
310	negative regulation of transcription by RNA polymerase III	10	0.0840142	1	11.6507	1/73	2/1701	GO:0016480	PRDX5
311	positive regulation of lymphoid progenitor cell differentiation	7	0.0840142	1	11.6507	1/73	2/1701	GO:1905458	ZNHIT1
312	positive regulation of extrinsic apoptotic signaling pathway in absence of ligand	9	0.0840142	1	11.6507	1/73	2/1701	GO:2001241	PPP1CA
313	regulation of cardiac muscle contraction by calcium ion signaling	9	0.0840142	1	11.6507	1/73	2/1701	GO:0010882	CALM1
314	eye photoreceptor cell differentiation	6	0.0840142	1	11.6507	1/73	2/1701	GO:0001754	CHD2
315	programmed necrotic cell death	4	0.0840142	1	11.6507	1/73	2/1701	GO:0097300	NINJ1
316	nuclear migration along microfilament	7	0.0840142	1	11.6507	1/73	2/1701	GO:0031022	SUN2
317	positive regulation of endoplasmic reticulum stress-induced intrinsic apoptotic signaling pathway	9	0.0840142	1	11.6507	1/73	2/1701	GO:1902237	BBC3
318	negative regulation of purine nucleotide biosynthetic process	10	0.0840142	1	11.6507	1/73	2/1701	GO:1900372	ATP5IF1
319	negative regulation of neural precursor cell proliferation	6	0.0840142	1	11.6507	1/73	2/1701	GO:2000178	BTG2
320	immune response in gut-associated lymphoid tissue	3	0.0840142	1	11.6507	1/73	2/1701	GO:0002387	ITGB7
321	negative regulation of ATP biosynthetic process	11	0.0840142	1	11.6507	1/73	2/1701	GO:2001170	ATP5IF1
322	negative regulation of Arp2/3 complex-mediated actin nucleation	11	0.0840142	1	11.6507	1/73	2/1701	GO:0034316	CORO1B
323	negative regulation of vesicle fusion	7	0.0840142	1	11.6507	1/73	2/1701	GO:0031339	CORO1A
324	negative regulation of oxidoreductase activity	5	0.0840142	1	11.6507	1/73	2/1701	GO:0051354	PRDX5
325	L-proline transmembrane transport	8	0.0840142	1	11.6507	1/73	2/1701	GO:1904555	SIT1
326	negative regulation of smooth muscle cell chemotaxis	8	0.0840142	1	11.6507	1/73	2/1701	GO:0071672	CORO1B
327	positive regulation of sequestering of calcium ion	5	0.0840142	1	11.6507	1/73	2/1701	GO:0051284	CALM1
328	notochord development	5	0.0840142	1	11.6507	1/73	2/1701	GO:0030903	ID3
329	positive regulation of ryanodine-sensitive calcium-release channel activity	11	0.0840142	1	11.6507	1/73	2/1701	GO:0060316	CALM1
330	regulation of axon extension involved in axon guidance	8	0.0840142	1	11.6507	1/73	2/1701	GO:0048841	CHD2
331	removal of superoxide radicals	5	0.0840142	1	11.6507	1/73	2/1701	GO:0019430	PRDX1
332	cell-matrix adhesion involved in ameboidal cell migration	5	0.0840142	1	11.6507	1/73	2/1701	GO:0003366	ITGB7
333	regulation of lamellipodium morphogenesis	8	0.0840142	1	11.6507	1/73	2/1701	GO:2000392	CORO1B
334	motor behavior	3	0.0840142	1	11.6507	1/73	2/1701	GO:0061744	TUBA1A
335	negative regulation of glycoprotein metabolic process	7	0.0840142	1	11.6507	1/73	2/1701	GO:1903019	ITM2C
336	protein retention in ER lumen	7	0.0840142	1	11.6507	1/73	2/1701	GO:0006621	KDELR1
337	negative regulation of ryanodine-sensitive calcium-release channel activity	11	0.0840142	1	11.6507	1/73	2/1701	GO:0060315	CALM1
338	exploration behavior	3	0.0840142	1	11.6507	1/73	2/1701	GO:0035640	TUBA1A
339	negative regulation of nucleotide biosynthetic process	9	0.0840142	1	11.6507	1/73	2/1701	GO:0030809	ATP5IF1
340	L-proline import across plasma membrane	9	0.0840142	1	11.6507	1/73	2/1701	GO:1904271	SIT1
341	establishment of apical/basal cell polarity	5	0.0840142	1	11.6507	1/73	2/1701	GO:0035089	SLC9A3R1
342	regulation of receptor localization to synapse	4	0.0840142	1	11.6507	1/73	2/1701	GO:1902683	GABARAP
343	cellular response to phorbol 13-acetate 12-myristate	6	0.0840142	1	11.6507	1/73	2/1701	GO:1904628	BTG2
344	photoreceptor cell differentiation	5	0.0840142	1	11.6507	1/73	2/1701	GO:0046530	CHD2
345	cellular response to fatty acid	5	0.0840142	1	11.6507	1/73	2/1701	GO:0071398	ID3
346	acid secretion	5	0.0840142	1	11.6507	1/73	2/1701	GO:0046717	SLC9A3R1
347	regulation of smooth muscle cell chemotaxis	7	0.0840142	1	11.6507	1/73	2/1701	GO:0071671	CORO1B
348	fibroblast activation	3	0.0840142	1	11.6507	1/73	2/1701	GO:0072537	RGCC
349	branched-chain amino acid transport	6	0.0840142	1	11.6507	1/73	2/1701	GO:0015803	SIT1
350	erythrocyte homeostasis	5	0.0840142	1	11.6507	1/73	2/1701	GO:0034101	PRDX1
351	positive regulation of multicellular organism growth	6	0.0840142	1	11.6507	1/73	2/1701	GO:0040018	PPIB
352	positive regulation of fibroblast apoptotic process	7	0.0840142	1	11.6507	1/73	2/1701	GO:2000271	BBC3
353	actin polymerization-dependent cell motility	3	0.0840142	1	11.6507	1/73	2/1701	GO:0070358	ARPC2
354	glutaminyl-tRNA aminoacylation	9	0.0840142	1	11.6507	1/73	2/1701	GO:0006425	QARS
355	nucleokinesis involved in cell motility in cerebral cortex radial glia guided migration	9	0.0840142	1	11.6507	1/73	2/1701	GO:0021817	SUN2
356	camera-type eye photoreceptor cell differentiation	7	0.0840142	1	11.6507	1/73	2/1701	GO:0060219	CHD2
357	oligopeptide transport	6	0.0840142	1	11.6507	1/73	2/1701	GO:0006857	SLC9A3R1
358	uropod organization	6	0.0840142	1	11.6507	1/73	2/1701	GO:0032796	CORO1A
359	regulation of protein localization to synapse	6	0.0840142	1	11.6507	1/73	2/1701	GO:1902473	GABARAP
360	lipid phosphorylation	6	0.0840142	1	11.6507	1/73	2/1701	GO:0046834	DGKZ
361	nuclear migration along microtubule	8	0.0840142	1	11.6507	1/73	2/1701	GO:0030473	SUN2
362	proline import across plasma membrane	8	0.0840142	1	11.6507	1/73	2/1701	GO:1905647	SIT1
363	positive regulation of lamellipodium assembly	9	0.0840142	1	11.6507	1/73	2/1701	GO:0010592	ARPC2
364	establishment of epithelial cell apical/basal polarity	6	0.0840142	1	11.6507	1/73	2/1701	GO:0045198	SLC9A3R1
365	regulation of fibroblast growth factor production	9	0.0840142	1	11.6507	1/73	2/1701	GO:0090270	RGCC
366	retina layer formation	3	0.0840142	1	11.6507	1/73	2/1701	GO:0010842	CHD2
367	phosphatidic acid biosynthetic process	8	0.0840142	1	11.6507	1/73	2/1701	GO:0006654	DGKZ
368	inner ear development	3	0.0840142	1	11.6507	1/73	2/1701	GO:0048839	CCM2
369	dendrite self-avoidance	4	0.0840142	1	11.6507	1/73	2/1701	GO:0070593	CHD2
370	response to phorbol 13-acetate 12-myristate	5	0.0840142	1	11.6507	1/73	2/1701	GO:1904627	BTG2
371	cerebellar cortex morphogenesis	3	0.0840142	1	11.6507	1/73	2/1701	GO:0021696	TUBA1A
372	positive regulation of cyclin-dependent protein serine/threonine kinase activity	12	0.0840142	1	11.6507	1/73	2/1701	GO:0045737	RGCC
373	establishment or maintenance of monopolar cell polarity	3	0.0840142	1	11.6507	1/73	2/1701	GO:0061339	SLC9A3R1
374	polarized epithelial cell differentiation	5	0.0840142	1	11.6507	1/73	2/1701	GO:0030859	SLC9A3R1
375	startle response	5	0.0840142	1	11.6507	1/73	2/1701	GO:0001964	TUBA1A
376	phosphatidic acid metabolic process	7	0.0840142	1	11.6507	1/73	2/1701	GO:0046473	DGKZ
377	isoleucine transport	7	0.0840142	1	11.6507	1/73	2/1701	GO:0015818	SIT1
378	gamma-aminobutyric acid transport	6	0.0840142	1	11.6507	1/73	2/1701	GO:0015812	SLC9A3R1
379	cerebellum development	3	0.0840142	1	11.6507	1/73	2/1701	GO:0021549	TRAC
380	arachidonate metabolic process	9	0.0840142	1	11.6507	1/73	2/1701	GO:0019369	MGST3
381	positive regulation of axon extension involved in axon guidance	11	0.0840142	1	11.6507	1/73	2/1701	GO:0048842	CHD2
382	regulation of cardiac muscle contraction by regulation of the release of sequestered calcium ion	11	0.0840142	1	11.6507	1/73	2/1701	GO:0010881	CALM1
383	negative regulation of fibroblast migration	7	0.0840142	1	11.6507	1/73	2/1701	GO:0010764	SLC9A3R1
384	regulation of lymphoid progenitor cell differentiation	6	0.0840142	1	11.6507	1/73	2/1701	GO:1905456	ZNHIT1
385	trophectodermal cell differentiation	4	0.0840142	1	11.6507	1/73	2/1701	GO:0001829	HOPX
386	regulation of heterotypic cell-cell adhesion	6	0.0840142	1	11.6507	1/73	2/1701	GO:0034114	LCK
387	acrosome assembly	7	0.0840142	1	11.6507	1/73	2/1701	GO:0001675	SPINK2
388	positive regulation of cyclin-dependent protein kinase activity	11	0.0840142	1	11.6507	1/73	2/1701	GO:1904031	RGCC
389	establishment of monopolar cell polarity	4	0.0840142	1	11.6507	1/73	2/1701	GO:0061162	SLC9A3R1
390	leukotriene metabolic process	7	0.0840142	1	11.6507	1/73	2/1701	GO:0006691	MGST3
391	determination of adult lifespan	2	0.0840142	1	11.6507	1/73	2/1701	GO:0008340	BBC3
392	positive regulation of mitochondrial outer membrane permeabilization involved in apoptotic signaling pathway	9	0.0840142	1	11.6507	1/73	2/1701	GO:1901030	ATP5IF1
393	regulation of renal system process	5	0.0840142	1	11.6507	1/73	2/1701	GO:0098801	SLC9A3R1
394	positive regulation of heterotypic cell-cell adhesion	7	0.0840142	1	11.6507	1/73	2/1701	GO:0034116	LCK
395	microvillus assembly	7	0.0840142	1	11.6507	1/73	2/1701	GO:0030033	SLC9A3R1
396	negative regulation of neuroblast proliferation	8	0.0840142	1	11.6507	1/73	2/1701	GO:0007406	BTG2
397	proline transmembrane transport	7	0.0840142	1	11.6507	1/73	2/1701	GO:0035524	SIT1
398	microtubule polymerization or depolymerization	7	0.0840142	1	11.6507	1/73	2/1701	GO:0031109	TUBA1A
399	positive regulation of hematopoietic progenitor cell differentiation	6	0.0840142	1	11.6507	1/73	2/1701	GO:1901534	ZNHIT1
400	negative regulation of glycoprotein biosynthetic process	8	0.0840142	1	11.6507	1/73	2/1701	GO:0010561	ITM2C
401	microvillus organization	6	0.0840142	1	11.6507	1/73	2/1701	GO:0032528	SLC9A3R1
402	icosanoid biosynthetic process	7	0.0840142	1	11.6507	1/73	2/1701	GO:0046456	MGST3
403	regulation of defense response	5	0.0857236	1	0.208048	1/73	112/1701	GO:0031347	NINJ1
404	regulation of cytokine production	8	0.087399	1	0.204398	1/73	114/1701	GO:0001817	RGCC
405	regulation of apoptotic process	5	0.0875297	1	1.56952	13/73	193/1701	GO:0042981	ANP32A,BBC3,BTG2,CD3G,CORO1A,ID3,ITM2C,LCK,PPP1CA,PRDX5,QARS,RGCC,SLC9A3R1
406	activation of immune response	6	0.0884326	1	2.08048	5/73	56/1701	GO:0002253	CD3D,CD3G,LCK,MYO1G,RGCC
407	tissue morphogenesis	3	0.0887059	1	2.79616	3/73	25/1701	GO:0048729	CCM2,PPP1CA,SLC9A3R1
408	synapse organization	5	0.0908109	1	3.88356	2/73	12/1701	GO:0050808	CHD2,TUBA1A
409	locomotory behavior	3	0.0908109	1	3.88356	2/73	12/1701	GO:0007626	CHD2,TUBA1A
410	positive regulation of extrinsic apoptotic signaling pathway	8	0.0908109	1	3.88356	2/73	12/1701	GO:2001238	ITM2C,PPP1CA
411	organelle transport along microtubule	7	0.0908109	1	3.88356	2/73	12/1701	GO:0072384	SUN2,TUBA1A
412	regulation of T cell receptor signaling pathway	7	0.0908109	1	3.88356	2/73	12/1701	GO:0050856	DGKZ,LCK
413	alpha-beta T cell activation	6	0.0908109	1	3.88356	2/73	12/1701	GO:0046631	CD3D,CD3G
414	regulation of programmed cell death	4	0.0932084	1	1.53765	13/73	197/1701	GO:0043067	ANP32A,BBC3,BTG2,CD3G,CORO1A,ID3,ITM2C,LCK,PPP1CA,PRDX5,QARS,RGCC,SLC9A3R1
415	negative regulation of molecular function	3	0.0948649	1	1.87482	7/73	87/1701	GO:0044092	ATP5IF1,CALM1,ID3,NPRL2,PRDX5,QARS,SPINK2
416	multicellular organismal-level homeostasis	2	0.0955603	1	2.2733	4/73	41/1701	GO:0048871	CORO1A,PRDX1,TUBA1A,ZNHIT1
417	positive regulation of protein-containing complex assembly	6	0.0973033	1	2.68862	3/73	26/1701	GO:0031334	ARPC2,BBC3,VASP
418	regulation of actin filament polymerization	10	0.0973033	1	2.68862	3/73	26/1701	GO:0030833	ARPC2,CORO1A,VASP
419	regulation of chemotaxis	5	0.0973033	1	2.68862	3/73	26/1701	GO:0050920	CHD2,CORO1B,NINJ1
420	regulation of developmental process	3	0.100632	1	1.53155	14/73	213/1701	GO:0050793	BTG2,CCM2,CHD2,CORO1A,CORO1B,FGD3,HOPX,ID3,NINJ1,PPIB,RGCC,S100A10,SLC9A3R1,ZNHIT1
421	positive regulation of protein polymerization	7	0.10443	1	3.58483	2/73	13/1701	GO:0032273	ARPC2,VASP
422	integrin-mediated signaling pathway	6	0.10443	1	3.58483	2/73	13/1701	GO:0007229	CCM2,ITGB7
423	regulation of heart contraction	6	0.10443	1	3.58483	2/73	13/1701	GO:0008016	CALM1,HOPX
424	positive regulation of cysteine-type endopeptidase activity involved in apoptotic process	11	0.10443	1	3.58483	2/73	13/1701	GO:0043280	BBC3,LCK
425	cell junction organization	4	0.106228	1	2.58904	3/73	27/1701	GO:0034330	CCM2,CHD2,TUBA1A
426	cellular metabolic process	2	0.109148	1	0.695563	14/73	469/1701	GO:0044237	ATP5IF1,DGKZ,GABARAP,H2AFJ,LCK,M6PR,MAP1LC3B,MGST3,OLA1,PPP1CA,PRDX1,PRDX5,S100A10,TUBA1A
427	protein localization to membrane	5	0.109321	1	2.16757	4/73	43/1701	GO:0072657	ARL3,ITGB7,S100A10,SLC9A3R1
428	regulation of cellular component size	4	0.109321	1	2.16757	4/73	43/1701	GO:0032535	ARPC2,CORO1A,SLC9A3R1,VASP
429	positive regulation of nucleobase-containing compound metabolic process	6	0.112471	1	0.515517	5/73	226/1701	GO:0045935	BTG2,RGCC,S100A10,TRIM8,ZNHIT1
430	cell surface receptor signaling pathway	5	0.112681	1	1.57975	12/73	177/1701	GO:0007166	ARL3,CCM2,CD3D,CD3G,CHD2,CORO1A,GABARAP,ITGB7,LCK,MYO1G,SLC9A3R1,TUBA1A
431	RNA splicing	4	0.113512	1	0	0/73	67/1701	GO:0008380
432	regulation of phosphorus metabolic process	5	0.114255	1	1.75387	7/73	93/1701	GO:0051174	ATP5IF1,CALM1,CHD2,NPRL2,QARS,RGCC,SLC9A3R1
433	regulation of phosphate metabolic process	6	0.114255	1	1.75387	7/73	93/1701	GO:0019220	ATP5IF1,CALM1,CHD2,NPRL2,QARS,RGCC,SLC9A3R1
434	positive regulation of cellular catabolic process	6	0.115463	1	2.49658	3/73	28/1701	GO:0031331	ATP5IF1,NPRL2,TRIM8
435	regulation of plasma membrane bounded cell projection organization	6	0.116522	1	2.11831	4/73	44/1701	GO:0120035	ARPC2,CHD2,CORO1B,ITM2C
436	organic acid transport	4	0.118563	1	3.32877	2/73	14/1701	GO:0015849	SIT1,SLC9A3R1
437	anatomical structure homeostasis	3	0.118563	1	3.32877	2/73	14/1701	GO:0060249	CORO1A,TUBA1A
438	tissue homeostasis	4	0.118563	1	3.32877	2/73	14/1701	GO:0001894	CORO1A,TUBA1A
439	exocytosis	6	0.118563	1	3.32877	2/73	14/1701	GO:0006887	CORO1A,MYO1G
440	regulation of endothelial cell proliferation	6	0.118563	1	3.32877	2/73	14/1701	GO:0001936	ATP5IF1,RGCC
441	maintenance of protein localization in organelle	5	0.118563	1	3.32877	2/73	14/1701	GO:0072595	KDELR1,SUN2
442	carboxylic acid transport	5	0.118563	1	3.32877	2/73	14/1701	GO:0046942	SIT1,SLC9A3R1
443	regulation of mitochondrion organization	6	0.118563	1	3.32877	2/73	14/1701	GO:0010821	ATP5IF1,BBC3
444	muscle cell differentiation	4	0.118563	1	3.32877	2/73	14/1701	GO:0042692	NINJ1,ZNHIT1
445	cellular response to ionizing radiation	6	0.118563	1	3.32877	2/73	14/1701	GO:0071479	BBC3,H2AFJ
446	establishment or maintenance of cell polarity	2	0.118563	1	3.32877	2/73	14/1701	GO:0007163	CD3G,SLC9A3R1
447	positive regulation of cell-substrate adhesion	6	0.118563	1	3.32877	2/73	14/1701	GO:0010811	ARPC2,S100A10
448	mRNA metabolic process	6	0.122516	1	0.235367	1/73	99/1701	GO:0016071	S100A10
449	response to virus	5	0.12298	1	0.233014	1/73	100/1701	GO:0009615	TRIM8
450	regulation of monocyte chemotaxis	8	0.123371	1	7.76712	1/73	3/1701	GO:0090025	NINJ1
451	CD27 signaling pathway	6	0.123371	1	7.76712	1/73	3/1701	GO:0160162	LCK
452	positive regulation of striated muscle cell differentiation	7	0.123371	1	7.76712	1/73	3/1701	GO:0051155	HOPX
453	response to electrical stimulus	3	0.123371	1	7.76712	1/73	3/1701	GO:0051602	BTG2
454	regulation of extracellular matrix assembly	6	0.123371	1	7.76712	1/73	3/1701	GO:1901201	RGCC
455	negative regulation of nucleotide metabolic process	8	0.123371	1	7.76712	1/73	3/1701	GO:0045980	ATP5IF1
456	positive regulation of toll-like receptor 4 signaling pathway	9	0.123371	1	7.76712	1/73	3/1701	GO:0034145	NINJ1
457	negative regulation of calcium ion transmembrane transporter activity	10	0.123371	1	7.76712	1/73	3/1701	GO:1901020	CALM1
458	regulation of nuclear-transcribed mRNA poly(A) tail shortening	9	0.123371	1	7.76712	1/73	3/1701	GO:0060211	BTG2
459	actin filament-based transport	6	0.123371	1	7.76712	1/73	3/1701	GO:0099515	SUN2
460	positive regulation of IRE1-mediated unfolded protein response	9	0.123371	1	7.76712	1/73	3/1701	GO:1903896	BBC3
461	centrosome cycle	5	0.123371	1	7.76712	1/73	3/1701	GO:0007098	TUBA1A
462	complement activation	7	0.123371	1	7.76712	1/73	3/1701	GO:0006956	RGCC
463	negative regulation of ATP-dependent activity	4	0.123371	1	7.76712	1/73	3/1701	GO:0032780	ATP5IF1
464	gland morphogenesis	4	0.123371	1	7.76712	1/73	3/1701	GO:0022612	SLC9A3R1
465	positive regulation of mitotic nuclear division	8	0.123371	1	7.76712	1/73	3/1701	GO:0045840	RGCC
466	negative regulation of ATP metabolic process	10	0.123371	1	7.76712	1/73	3/1701	GO:1903579	ATP5IF1
467	negative regulation of purine nucleotide metabolic process	9	0.123371	1	7.76712	1/73	3/1701	GO:1900543	ATP5IF1
468	negative regulation of androgen receptor signaling pathway	9	0.123371	1	7.76712	1/73	3/1701	GO:0060766	TRAC
469	Golgi localization	3	0.123371	1	7.76712	1/73	3/1701	GO:0051645	SLC9A3R1
470	cellular response to gamma radiation	7	0.123371	1	7.76712	1/73	3/1701	GO:0071480	H2AFJ
471	regulation of fibroblast apoptotic process	6	0.123371	1	7.76712	1/73	3/1701	GO:2000269	BBC3
472	glycosphingolipid metabolic process	7	0.123371	1	7.76712	1/73	3/1701	GO:0006687	M6PR
473	regulation of fibroblast migration	6	0.123371	1	7.76712	1/73	3/1701	GO:0010762	SLC9A3R1
474	regulation of ryanodine-sensitive calcium-release channel activity	10	0.123371	1	7.76712	1/73	3/1701	GO:0060314	CALM1
475	reactive nitrogen species metabolic process	2	0.123371	1	7.76712	1/73	3/1701	GO:2001057	PRDX5
476	adenylate cyclase-activating dopamine receptor signaling pathway	8	0.123371	1	7.76712	1/73	3/1701	GO:0007191	SLC9A3R1
477	positive regulation of type 2 mitophagy	10	0.123371	1	7.76712	1/73	3/1701	GO:1905091	ATP5IF1
478	filopodium assembly	7	0.123371	1	7.76712	1/73	3/1701	GO:0046847	FGD3
479	proline transport	6	0.123371	1	7.76712	1/73	3/1701	GO:0015824	SIT1
480	membrane raft assembly	6	0.123371	1	7.76712	1/73	3/1701	GO:0001765	S100A10
481	regulation of peptidyl-threonine phosphorylation	9	0.123371	1	7.76712	1/73	3/1701	GO:0010799	CALM1
482	synapse assembly	6	0.123371	1	7.76712	1/73	3/1701	GO:0007416	CHD2
483	positive regulation of plasma membrane repair	7	0.123371	1	7.76712	1/73	3/1701	GO:1905686	S100A10
484	negative regulation of sodium ion transport	8	0.123371	1	7.76712	1/73	3/1701	GO:0010766	SLC9A3R1
485	regulation of extracellular matrix constituent secretion	7	0.123371	1	7.76712	1/73	3/1701	GO:0003330	RGCC
486	detection of chemical stimulus	3	0.123371	1	7.76712	1/73	3/1701	GO:0009593	CALM1
487	gamma-delta T cell activation	6	0.123371	1	7.76712	1/73	3/1701	GO:0046629	CD3G
488	response to lead ion	4	0.123371	1	7.76712	1/73	3/1701	GO:0010288	PPP1CA
489	fibroblast proliferation	3	0.123371	1	7.76712	1/73	3/1701	GO:0048144	PRDX1
490	negative regulation of blood vessel endothelial cell migration	8	0.123371	1	7.76712	1/73	3/1701	GO:0043537	RGCC
491	stress-activated MAPK cascade	8	0.123371	1	7.76712	1/73	3/1701	GO:0051403	CCM2
492	regulation of release of sequestered calcium ion into cytosol by sarcoplasmic reticulum	10	0.123371	1	7.76712	1/73	3/1701	GO:0010880	CALM1
493	cilium or flagellum-dependent cell motility	3	0.123371	1	7.76712	1/73	3/1701	GO:0001539	TUBA1A
494	glycine transport	7	0.123371	1	7.76712	1/73	3/1701	GO:0015816	SIT1
495	epithelial cell migration	5	0.123371	1	7.76712	1/73	3/1701	GO:0010631	CORO1A
496	heart process	4	0.123371	1	7.76712	1/73	3/1701	GO:0003015	ZNHIT1
497	regulation of vesicle fusion	6	0.123371	1	7.76712	1/73	3/1701	GO:0031338	CORO1A
498	protein export from nucleus	8	0.123371	1	7.76712	1/73	3/1701	GO:0006611	RANBP3
499	negative regulation of myoblast differentiation	6	0.123371	1	7.76712	1/73	3/1701	GO:0045662	ID3
500	diacylglycerol metabolic process	7	0.123371	1	7.76712	1/73	3/1701	GO:0046339	DGKZ
501	positive regulation of DNA damage response, signal transduction by p53 class mediator resulting in transcription of p21 class mediator	10	0.123371	1	7.76712	1/73	3/1701	GO:1902164	ZNHIT1
502	endothelial cell development	5	0.123371	1	7.76712	1/73	3/1701	GO:0001885	CCM2
503	cellular response to interleukin-6	6	0.123371	1	7.76712	1/73	3/1701	GO:0071354	SELPLG
504	meiotic cell cycle	3	0.123371	1	7.76712	1/73	3/1701	GO:0051321	SUN2
505	lung alveolus development	3	0.123371	1	7.76712	1/73	3/1701	GO:0048286	HOPX
506	maintenance of protein localization in endoplasmic reticulum	6	0.123371	1	7.76712	1/73	3/1701	GO:0035437	KDELR1
507	positive regulation of protein polyubiquitination	11	0.123371	1	7.76712	1/73	3/1701	GO:1902916	GABARAP
508	sperm motility	3	0.123371	1	7.76712	1/73	3/1701	GO:0097722	TUBA1A
509	positive regulation of nuclear-transcribed mRNA poly(A) tail shortening	10	0.123371	1	7.76712	1/73	3/1701	GO:0060213	BTG2
510	positive regulation of extracellular matrix assembly	7	0.123371	1	7.76712	1/73	3/1701	GO:1901203	RGCC
511	response to interleukin-6	5	0.123371	1	7.76712	1/73	3/1701	GO:0070741	SELPLG
512	leukocyte degranulation	8	0.123371	1	7.76712	1/73	3/1701	GO:0043299	CORO1A
513	maintenance of epithelial cell apical/basal polarity	6	0.123371	1	7.76712	1/73	3/1701	GO:0045199	SLC9A3R1
514	forebrain morphogenesis	3	0.123371	1	7.76712	1/73	3/1701	GO:0048853	TUBA1A
515	positive regulation of muscle cell differentiation	6	0.123371	1	7.76712	1/73	3/1701	GO:0051149	HOPX
516	regulation of nucleotide biosynthetic process	8	0.123371	1	7.76712	1/73	3/1701	GO:0030808	ATP5IF1
517	regulation of mitochondrial outer membrane permeabilization involved in apoptotic signaling pathway	8	0.123371	1	7.76712	1/73	3/1701	GO:1901028	ATP5IF1
518	regulation of lamellipodium assembly	8	0.123371	1	7.76712	1/73	3/1701	GO:0010591	ARPC2
519	sulfur compound transport	4	0.123371	1	7.76712	1/73	3/1701	GO:0072348	SLC9A3R1
520	pericardium development	5	0.123371	1	7.76712	1/73	3/1701	GO:0060039	CCM2
521	regulation of purine nucleotide biosynthetic process	9	0.123371	1	7.76712	1/73	3/1701	GO:1900371	ATP5IF1
522	negative regulation of chemotaxis	6	0.123371	1	7.76712	1/73	3/1701	GO:0050922	CORO1B
523	regulation of DNA damage response, signal transduction by p53 class mediator resulting in transcription of p21 class mediator	9	0.123371	1	7.76712	1/73	3/1701	GO:1902162	ZNHIT1
524	renal sodium ion transport	8	0.123371	1	7.76712	1/73	3/1701	GO:0003096	SLC9A3R1
525	cilium-dependent cell motility	4	0.123371	1	7.76712	1/73	3/1701	GO:0060285	TUBA1A
526	regulation of ATP biosynthetic process	10	0.123371	1	7.76712	1/73	3/1701	GO:2001169	ATP5IF1
527	estrous cycle	4	0.123371	1	7.76712	1/73	3/1701	GO:0044849	TRAC
528	secretion of lysosomal enzymes	8	0.123371	1	7.76712	1/73	3/1701	GO:0033299	M6PR
529	stress-activated protein kinase signaling cascade	6	0.123371	1	7.76712	1/73	3/1701	GO:0031098	CCM2
530	homophilic cell adhesion via plasma membrane adhesion molecules	5	0.123371	1	7.76712	1/73	3/1701	GO:0007156	CHD2
531	protein localization to cilium	6	0.123371	1	7.76712	1/73	3/1701	GO:0061512	ARL3
532	positive regulation of peptidyl-threonine phosphorylation	10	0.123371	1	7.76712	1/73	3/1701	GO:0010800	CALM1
533	flagellated sperm motility	6	0.123371	1	7.76712	1/73	3/1701	GO:0030317	TUBA1A
534	positive regulation of nuclear division	7	0.123371	1	7.76712	1/73	3/1701	GO:0051785	RGCC
535	ovulation cycle	3	0.123371	1	7.76712	1/73	3/1701	GO:0042698	TRAC
536	cellular response to platelet-derived growth factor stimulus	5	0.123371	1	7.76712	1/73	3/1701	GO:0036120	CORO1B
537	fibroblast apoptotic process	5	0.123371	1	7.76712	1/73	3/1701	GO:0044346	BBC3
538	maintenance of apical/basal cell polarity	5	0.123371	1	7.76712	1/73	3/1701	GO:0035090	SLC9A3R1
539	maintenance of cell polarity	3	0.123371	1	7.76712	1/73	3/1701	GO:0030011	SLC9A3R1
540	positive regulation of endoplasmic reticulum unfolded protein response	8	0.123371	1	7.76712	1/73	3/1701	GO:1900103	BBC3
541	cytolysis	2	0.123371	1	7.76712	1/73	3/1701	GO:0019835	NINJ1
542	cilium movement involved in cell motility	5	0.123371	1	7.76712	1/73	3/1701	GO:0060294	TUBA1A
543	regulation of cell projection organization	5	0.123928	1	2.07123	4/73	45/1701	GO:0031344	ARPC2,CHD2,CORO1B,ITM2C
544	system development	3	0.123928	1	2.07123	4/73	45/1701	GO:0048731	CHD2,ID3,NINJ1,PRDX1
545	regulation of actin filament length	8	0.124993	1	2.41049	3/73	29/1701	GO:0030832	ARPC2,CORO1A,VASP
546	biological process involved in symbiotic interaction	2	0.124993	1	2.41049	3/73	29/1701	GO:0044403	ITGB7,PPIB,SELPLG
547	regulation of actin polymerization or depolymerization	9	0.124993	1	2.41049	3/73	29/1701	GO:0008064	ARPC2,CORO1A,VASP
548	regulation of nucleobase-containing compound metabolic process	5	0.125061	1	0.675402	12/73	414/1701	GO:0019219	ATP5IF1,BTG2,HOPX,HPF1,ID3,PRDX5,QARS,RGCC,S100A10,TRAC,TRIM8,ZNHIT1
549	cellular process	1	0.125448	1	1.10185	61/73	1290/1701	GO:0009987	ACAP1,ANP32A,ANXA11,APBB1IP,ARL3,ARPC2,ATP5IF1,ATP6V0E2,BBC3,BTG2,CALM1,CCM2,CD3D,CD3G,CHD2,CORO1A,CORO1B,DGKZ,ESYT1,FGD3,GABARAP,H2AFJ,HOPX,ID3,ITGB7,ITM2C,KDELR1,LCK,M6PR,MAP1LC3B,MAP7D1,MGST3,MYO1G,NINJ1,NPRL2,OLA1,PDLIM2,PPIB,PPP1CA,PRDX1,PRDX5,RANBP3,RASSF5,RGCC,RINL,S100A10,SELPLG,SIT1,SLC9A3R1,SPINK2,SPSB2,SUN2,TRIM8,TUBA1A,TUBA1B,TUBA1C,TUBA4A,TUBB,VASP,WDR54,ZNHIT1
550	establishment of localization in cell	3	0.12957	1	1.48732	12/73	188/1701	GO:0051649	ANP32A,ARL3,CALM1,CORO1A,M6PR,MYO1G,RANBP3,SLC9A3R1,SUN2,TUBA1A,TUBA1B,TUBA1C
551	regulation of apoptotic signaling pathway	6	0.129687	1	1.8893	6/73	74/1701	GO:2001233	BBC3,ITM2C,LCK,PPP1CA,QARS,SLC9A3R1
552	response to biotic stimulus	2	0.130025	1	0.48293	4/73	193/1701	GO:0009607	CORO1A,LCK,PRDX1,TRIM8
553	protein homooligomerization	7	0.133143	1	3.10685	2/73	15/1701	GO:0051260	NINJ1,VASP
554	kidney development	4	0.133143	1	3.10685	2/73	15/1701	GO:0001822	ARL3,ID3
555	regulation of lymphocyte apoptotic process	7	0.133143	1	3.10685	2/73	15/1701	GO:0070228	BBC3,CD3G
556	positive regulation of monoatomic ion transmembrane transport	7	0.133143	1	3.10685	2/73	15/1701	GO:0034767	CALM1,SLC9A3R1
557	regulation of antigen receptor-mediated signaling pathway	6	0.133143	1	3.10685	2/73	15/1701	GO:0050854	DGKZ,LCK
558	lymphocyte mediated immunity	4	0.133143	1	3.10685	2/73	15/1701	GO:0002449	MYO1G,PRDX1
559	cell differentiation	3	0.133587	1	1.51459	13/73	200/1701	GO:0030154	ATP5IF1,BTG2,CCM2,CHD2,HOPX,ID3,ITM2C,KDELR1,LCK,NINJ1,SLC9A3R1,TUBA1A,ZNHIT1
560	G protein-coupled receptor signaling pathway	5	0.1348	1	2.33014	3/73	30/1701	GO:0007186	CALM1,DGKZ,SLC9A3R1
561	negative regulation of cell migration	6	0.1348	1	2.33014	3/73	30/1701	GO:0030336	CORO1B,RGCC,SLC9A3R1
562	negative regulation of phosphorylation	8	0.1348	1	2.33014	3/73	30/1701	GO:0042326	CALM1,NPRL2,QARS
563	regulation of macromolecule metabolic process	4	0.139105	1	0.775481	21/73	631/1701	GO:0060255	ATP5IF1,BBC3,BTG2,CALM1,GABARAP,H2AFJ,HOPX,HPF1,ID3,ITM2C,LCK,PPP1CA,PRDX5,QARS,RGCC,S100A10,SLC9A3R1,SPINK2,TRAC,TRIM8,ZNHIT1
564	organelle localization	2	0.139328	1	1.9831	4/73	47/1701	GO:0051640	ESYT1,SLC9A3R1,SUN2,TUBA1A
565	cell division	2	0.139328	1	1.9831	4/73	47/1701	GO:0051301	PPP1CA,TUBA1A,TUBA1B,TUBA1C
566	negative regulation of cell motility	5	0.144868	1	2.25497	3/73	31/1701	GO:2000146	CORO1B,RGCC,SLC9A3R1
567	negative regulation of locomotion	4	0.144868	1	2.25497	3/73	31/1701	GO:0040013	CORO1B,RGCC,SLC9A3R1
568	regulation of metabolic process	3	0.146165	1	0.796628	24/73	702/1701	GO:0019222	ATP5IF1,ATP6V0E2,BBC3,BTG2,CALM1,CHD2,GABARAP,H2AFJ,HOPX,HPF1,ID3,ITM2C,LCK,NPRL2,PPP1CA,PRDX5,QARS,RGCC,S100A10,SLC9A3R1,SPINK2,TRAC,TRIM8,ZNHIT1
569	immune response-activating signaling pathway	7	0.147308	1	1.94178	4/73	48/1701	GO:0002757	CD3D,CD3G,LCK,MYO1G
570	maintenance of protein location in cell	4	0.148106	1	2.91267	2/73	16/1701	GO:0032507	KDELR1,SUN2
571	neuron projection guidance	7	0.148106	1	2.91267	2/73	16/1701	GO:0097485	CHD2,VASP
572	axon guidance	8	0.148106	1	2.91267	2/73	16/1701	GO:0007411	CHD2,VASP
573	neuron apoptotic process	5	0.148106	1	2.91267	2/73	16/1701	GO:0051402	CORO1A,TUBA1A
574	learning or memory	5	0.148106	1	2.91267	2/73	16/1701	GO:0007611	BTG2,TUBA1A
575	protein localization to plasma membrane	6	0.148106	1	2.91267	2/73	16/1701	GO:0072659	S100A10,SLC9A3R1
576	homeostatic process	1	0.149735	1	1.62096	8/73	115/1701	GO:0042592	ATP6V0E2,CORO1A,LCK,PRDX1,PRDX5,SLC9A3R1,TUBA1A,ZNHIT1
577	regulation of molecular function	2	0.153775	1	1.45634	14/73	224/1701	GO:0065009	ATP5IF1,BBC3,CALM1,FGD3,ID3,LCK,NPRL2,PRDX5,QARS,RGCC,S100A10,SLC9A3R1,SPINK2,TRIM8
578	inorganic ion homeostasis	3	0.155178	1	2.1845	3/73	32/1701	GO:0098771	LCK,SLC9A3R1,ZNHIT1
579	cellular response to starvation	4	0.155178	1	2.1845	3/73	32/1701	GO:0009267	GABARAP,MAP1LC3B,NPRL2
580	secretion by cell	5	0.155178	1	2.1845	3/73	32/1701	GO:0032940	CORO1A,M6PR,MYO1G
581	adaptive immune response	3	0.155178	1	2.1845	3/73	32/1701	GO:0002250	CD3D,CD3G,MYO1G
582	negative regulation of mitotic cell cycle	6	0.155178	1	2.1845	3/73	32/1701	GO:0045930	DGKZ,RGCC,SLC9A3R1
583	regulation of protein polymerization	6	0.155178	1	2.1845	3/73	32/1701	GO:0032271	ARPC2,CORO1A,VASP
584	immune response-regulating signaling pathway	5	0.155465	1	1.90215	4/73	49/1701	GO:0002764	CD3D,CD3G,LCK,MYO1G
585	positive regulation of extracellular matrix organization	6	0.161059	1	5.82534	1/73	4/1701	GO:1903055	RGCC
586	Arp2/3 complex-mediated actin nucleation	7	0.161059	1	5.82534	1/73	4/1701	GO:0034314	ARPC2
587	acidic amino acid transport	5	0.161059	1	5.82534	1/73	4/1701	GO:0015800	SLC9A3R1
588	peptidyl-tyrosine autophosphorylation	8	0.161059	1	5.82534	1/73	4/1701	GO:0038083	LCK
589	regulation of translational initiation in response to stress	11	0.161059	1	5.82534	1/73	4/1701	GO:0043558	PPP1CA
590	positive regulation of glycogen biosynthetic process	10	0.161059	1	5.82534	1/73	4/1701	GO:0045725	PPP1CA
591	protein quality control for misfolded or incompletely synthesized proteins	6	0.161059	1	5.82534	1/73	4/1701	GO:0006515	CLPP
592	neuron recognition	3	0.161059	1	5.82534	1/73	4/1701	GO:0008038	CHD2
593	negative regulation of TORC1 signaling	9	0.161059	1	5.82534	1/73	4/1701	GO:1904262	NPRL2
594	membrane depolarization	4	0.161059	1	5.82534	1/73	4/1701	GO:0051899	ATP5IF1
595	positive regulation by host of viral genome replication	7	0.161059	1	5.82534	1/73	4/1701	GO:0044829	PPIB
596	negative regulation of cation channel activity	9	0.161059	1	5.82534	1/73	4/1701	GO:2001258	CALM1
597	establishment of epithelial cell polarity	4	0.161059	1	5.82534	1/73	4/1701	GO:0090162	SLC9A3R1
598	telomere maintenance in response to DNA damage	8	0.161059	1	5.82534	1/73	4/1701	GO:0043247	PPP1CA
599	negative regulation of smooth muscle cell migration	7	0.161059	1	5.82534	1/73	4/1701	GO:0014912	CORO1B
600	amino acid import across plasma membrane	6	0.161059	1	5.82534	1/73	4/1701	GO:0089718	SIT1
601	positive regulation of T cell apoptotic process	9	0.161059	1	5.82534	1/73	4/1701	GO:0070234	BBC3
602	cellular hyperosmotic response	6	0.161059	1	5.82534	1/73	4/1701	GO:0071474	NINJ1
603	prostanoid metabolic process	9	0.161059	1	5.82534	1/73	4/1701	GO:0006692	MGST3
604	negative regulation of receptor internalization	9	0.161059	1	5.82534	1/73	4/1701	GO:0002091	WDR54
605	regulation of glycogen biosynthetic process	9	0.161059	1	5.82534	1/73	4/1701	GO:0005979	PPP1CA
606	positive regulation of mitochondrial membrane permeability	8	0.161059	1	5.82534	1/73	4/1701	GO:0035794	ATP5IF1
607	regulation of plasma membrane repair	6	0.161059	1	5.82534	1/73	4/1701	GO:1905684	S100A10
608	positive chemotaxis	4	0.161059	1	5.82534	1/73	4/1701	GO:0050918	CORO1A
609	G protein-coupled dopamine receptor signaling pathway	6	0.161059	1	5.82534	1/73	4/1701	GO:0007212	SLC9A3R1
610	bone development	4	0.161059	1	5.82534	1/73	4/1701	GO:0060348	PPIB
611	positive regulation of plasminogen activation	11	0.161059	1	5.82534	1/73	4/1701	GO:0010756	S100A10
612	neuron projection arborization	8	0.161059	1	5.82534	1/73	4/1701	GO:0140058	TUBA1A
613	regulation of striated muscle cell differentiation	6	0.161059	1	5.82534	1/73	4/1701	GO:0051153	HOPX
614	morphogenesis of an endothelium	5	0.161059	1	5.82534	1/73	4/1701	GO:0003159	CCM2
615	positive regulation of axon extension	10	0.161059	1	5.82534	1/73	4/1701	GO:0045773	CHD2
616	regulation of plasma membrane organization	5	0.161059	1	5.82534	1/73	4/1701	GO:1903729	S100A10
617	regulation of transcription by RNA polymerase III	9	0.161059	1	5.82534	1/73	4/1701	GO:0006359	PRDX5
618	mitochondrial protein catabolic process	5	0.161059	1	5.82534	1/73	4/1701	GO:0035694	CLPP
619	regulation of neuroblast proliferation	6	0.161059	1	5.82534	1/73	4/1701	GO:1902692	BTG2
620	positive regulation of mitophagy	9	0.161059	1	5.82534	1/73	4/1701	GO:1901526	ATP5IF1
621	regulation of glucan biosynthetic process	8	0.161059	1	5.82534	1/73	4/1701	GO:0010962	PPP1CA
622	lung development	4	0.161059	1	5.82534	1/73	4/1701	GO:0030324	PPP1CA
623	positive regulation of glycogen metabolic process	8	0.161059	1	5.82534	1/73	4/1701	GO:0070875	PPP1CA
624	regulation of plasminogen activation	10	0.161059	1	5.82534	1/73	4/1701	GO:0010755	S100A10
625	entrainment of circadian clock by photoperiod	6	0.161059	1	5.82534	1/73	4/1701	GO:0043153	PPP1CA
626	cardiac muscle tissue development	6	0.161059	1	5.82534	1/73	4/1701	GO:0048738	HOPX
627	positive regulation of cation channel activity	9	0.161059	1	5.82534	1/73	4/1701	GO:2001259	CALM1
628	myeloid cell homeostasis	4	0.161059	1	5.82534	1/73	4/1701	GO:0002262	PRDX1
629	regulation of type 2 mitophagy	9	0.161059	1	5.82534	1/73	4/1701	GO:1905089	ATP5IF1
630	membrane raft organization	5	0.161059	1	5.82534	1/73	4/1701	GO:0031579	S100A10
631	regulation of translation in response to stress	10	0.161059	1	5.82534	1/73	4/1701	GO:0043555	PPP1CA
632	skeletal muscle cell differentiation	4	0.161059	1	5.82534	1/73	4/1701	GO:0035914	BTG2
633	intracellular zinc ion homeostasis	6	0.161059	1	5.82534	1/73	4/1701	GO:0006882	LCK
634	regulation of Arp2/3 complex-mediated actin nucleation	10	0.161059	1	5.82534	1/73	4/1701	GO:0034315	CORO1B
635	sodium ion transmembrane transport	8	0.161059	1	5.82534	1/73	4/1701	GO:0035725	SIT1
636	positive regulation of establishment of protein localization to mitochondrion	8	0.161059	1	5.82534	1/73	4/1701	GO:1903749	BBC3
637	olefinic compound metabolic process	2	0.161059	1	5.82534	1/73	4/1701	GO:0120254	MGST3
638	endothelial tube morphogenesis	6	0.161059	1	5.82534	1/73	4/1701	GO:0061154	CCM2
639	regulation of thymocyte apoptotic process	9	0.161059	1	5.82534	1/73	4/1701	GO:0070243	BBC3
640	fibroblast migration	5	0.161059	1	5.82534	1/73	4/1701	GO:0010761	SLC9A3R1
641	metanephros development	5	0.161059	1	5.82534	1/73	4/1701	GO:0001656	ID3
642	chaperone-mediated protein complex assembly	6	0.161059	1	5.82534	1/73	4/1701	GO:0051131	HOPX
643	intraciliary transport	7	0.161059	1	5.82534	1/73	4/1701	GO:0042073	ARL3
644	endothelial cell differentiation	5	0.161059	1	5.82534	1/73	4/1701	GO:0045446	CCM2
645	superoxide metabolic process	4	0.161059	1	5.82534	1/73	4/1701	GO:0006801	PRDX1
646	entrainment of circadian clock	4	0.161059	1	5.82534	1/73	4/1701	GO:0009649	PPP1CA
647	regulation of protein K48-linked ubiquitination	11	0.161059	1	5.82534	1/73	4/1701	GO:0061945	GABARAP
648	response to platelet-derived growth factor	4	0.161059	1	5.82534	1/73	4/1701	GO:0036119	CORO1B
649	central nervous system neuron development	5	0.161059	1	5.82534	1/73	4/1701	GO:0021954	BTG2
650	lactation	6	0.161059	1	5.82534	1/73	4/1701	GO:0007595	TRAC
651	vascular process in circulatory system	4	0.163394	1	2.74134	2/73	17/1701	GO:0003018	SIT1,SLC9A3R1
652	negative regulation of monoatomic ion transport	6	0.163394	1	2.74134	2/73	17/1701	GO:0043271	CALM1,SLC9A3R1
653	cell killing	2	0.163394	1	2.74134	2/73	17/1701	GO:0001906	NINJ1,PRDX1
654	biological process involved in interaction with host	3	0.163394	1	2.74134	2/73	17/1701	GO:0051701	ITGB7,SELPLG
655	localization within membrane	3	0.16379	1	1.86411	4/73	50/1701	GO:0051668	ARL3,ITGB7,S100A10,SLC9A3R1
656	regulation of phosphorylation	7	0.16518	1	1.68444	6/73	83/1701	GO:0042325	CALM1,CHD2,NPRL2,QARS,RGCC,SLC9A3R1
657	negative regulation of multicellular organismal process	4	0.165224	1	0.378884	2/73	123/1701	GO:0051241	BTG2,RGCC
658	epithelial cell differentiation	4	0.165715	1	2.11831	3/73	33/1701	GO:0030855	CCM2,ID3,SLC9A3R1
659	export from cell	4	0.165715	1	2.11831	3/73	33/1701	GO:0140352	CORO1A,M6PR,MYO1G
660	establishment of organelle localization	3	0.165715	1	2.11831	3/73	33/1701	GO:0051656	SLC9A3R1,SUN2,TUBA1A
661	carbohydrate derivative biosynthetic process	3	0.167201	1	0	0/73	52/1701	GO:1901137
662	nucleobase-containing compound catabolic process	4	0.16724	1	0	0/73	51/1701	GO:0034655
663	negative regulation of catabolic process	5	0.16724	1	0	0/73	51/1701	GO:0009895
664	regulation of hemopoiesis	6	0.16724	1	0	0/73	51/1701	GO:1903706
665	regulation of cellular metabolic process	4	0.168753	1	0.772848	20/73	603/1701	GO:0031323	ATP5IF1,ATP6V0E2,BTG2,CALM1,CHD2,H2AFJ,HOPX,HPF1,ID3,ITM2C,NPRL2,PPP1CA,PRDX5,QARS,RGCC,S100A10,SLC9A3R1,TRAC,TRIM8,ZNHIT1
666	regulation of response to stimulus	3	0.170915	1	1.27679	24/73	438/1701	GO:0048583	BBC3,CALM1,CD3D,CD3G,CHD2,CORO1B,DGKZ,FGD3,GABARAP,HOPX,ITM2C,LCK,MYO1G,NINJ1,NPRL2,PPP1CA,PRDX1,QARS,RGCC,SLC9A3R1,TRAC,TRIM8,WDR54,ZNHIT1
667	cellular developmental process	2	0.17232	1	1.40936	15/73	248/1701	GO:0048869	ARL3,ATP5IF1,BTG2,CCM2,CHD2,HOPX,ID3,ITM2C,KDELR1,LCK,NINJ1,SLC9A3R1,SPINK2,TUBA1A,ZNHIT1
668	translation	5	0.172426	1	0	0/73	57/1701	GO:0006412
669	regulation of neurogenesis	6	0.176461	1	2.056	3/73	34/1701	GO:0050767	BTG2,CHD2,S100A10
670	behavior	2	0.176461	1	2.056	3/73	34/1701	GO:0007610	BTG2,CHD2,TUBA1A
671	regulation of response to biotic stimulus	4	0.176829	1	0.264788	1/73	88/1701	GO:0002831	NINJ1
672	positive regulation of cell population proliferation	5	0.176843	1	0.270946	1/73	86/1701	GO:0008284	CORO1A
673	positive regulation of RNA biosynthetic process	8	0.177093	1	0.498425	4/73	187/1701	GO:1902680	RGCC,S100A10,TRIM8,ZNHIT1
674	positive regulation of DNA-templated transcription	9	0.177093	1	0.498425	4/73	187/1701	GO:0045893	RGCC,S100A10,TRIM8,ZNHIT1
675	response to external biotic stimulus	3	0.177862	1	0.495774	4/73	188/1701	GO:0043207	CORO1A,LCK,PRDX1,TRIM8
676	negative regulation of cytoskeleton organization	7	0.178953	1	2.58904	2/73	18/1701	GO:0051494	CORO1A,CORO1B
677	regulation of blood circulation	5	0.178953	1	2.58904	2/73	18/1701	GO:1903522	CALM1,HOPX
678	regulation of protein serine/threonine kinase activity	10	0.178953	1	2.58904	2/73	18/1701	GO:0071900	CALM1,RGCC
679	maintenance of location in cell	3	0.178953	1	2.58904	2/73	18/1701	GO:0051651	KDELR1,SUN2
680	positive regulation of cysteine-type endopeptidase activity	10	0.178953	1	2.58904	2/73	18/1701	GO:2001056	BBC3,LCK
681	response to mechanical stimulus	3	0.178953	1	2.58904	2/73	18/1701	GO:0009612	BTG2,TUBA1A
682	leukocyte mediated immunity	3	0.178953	1	2.58904	2/73	18/1701	GO:0002443	MYO1G,PRDX1
683	negative regulation of kinase activity	9	0.178953	1	2.58904	2/73	18/1701	GO:0033673	NPRL2,QARS
684	positive regulation of cellular metabolic process	5	0.181006	1	0.66958	10/73	348/1701	GO:0031325	ATP5IF1,CALM1,CHD2,ID3,NPRL2,PPP1CA,RGCC,S100A10,TRIM8,ZNHIT1
685	regulation of angiogenesis	6	0.187399	1	1.99726	3/73	35/1701	GO:0045765	CCM2,NINJ1,RGCC
686	regulation of vasculature development	5	0.187399	1	1.99726	3/73	35/1701	GO:1901342	CCM2,NINJ1,RGCC
687	regulation of RNA metabolic process	6	0.19178	1	0.689019	11/73	372/1701	GO:0051252	BTG2,HOPX,HPF1,ID3,PRDX5,QARS,RGCC,S100A10,TRAC,TRIM8,ZNHIT1
688	anatomical structure formation involved in morphogenesis	2	0.19321	1	1.82042	5/73	64/1701	GO:0048646	ATP5IF1,CHD2,NINJ1,SPINK2,VASP
689	cellular homeostasis	2	0.19321	1	1.82042	5/73	64/1701	GO:0019725	ATP6V0E2,LCK,PRDX1,PRDX5,SLC9A3R1
690	positive regulation of secretion by cell	7	0.194732	1	2.45278	2/73	19/1701	GO:1903532	RGCC,S100A10
691	organic anion transport	4	0.194732	1	2.45278	2/73	19/1701	GO:0015711	SIT1,SLC9A3R1
692	maintenance of protein location	3	0.194732	1	2.45278	2/73	19/1701	GO:0045185	KDELR1,SUN2
693	cilium assembly	7	0.194732	1	2.45278	2/73	19/1701	GO:0060271	ARL3,WDR54
694	renal absorption	4	0.197148	1	4.66027	1/73	5/1701	GO:0070293	SLC9A3R1
695	negative regulation of endothelial cell migration	7	0.197148	1	4.66027	1/73	5/1701	GO:0010596	RGCC
696	skeletal system development	4	0.197148	1	4.66027	1/73	5/1701	GO:0001501	PRDX1
697	regulation of Rac protein signal transduction	8	0.197148	1	4.66027	1/73	5/1701	GO:0035020	GABARAP
698	NADP metabolic process	9	0.197148	1	4.66027	1/73	5/1701	GO:0006739	PRDX5
699	G2/M transition of mitotic cell cycle	5	0.197148	1	4.66027	1/73	5/1701	GO:0000086	CALM1
700	regulation of glycogen metabolic process	7	0.197148	1	4.66027	1/73	5/1701	GO:0070873	PPP1CA
701	positive regulation by host of viral process	6	0.197148	1	4.66027	1/73	5/1701	GO:0044794	PPIB
702	positive regulation of release of sequestered calcium ion into cytosol	10	0.197148	1	4.66027	1/73	5/1701	GO:0051281	CALM1
703	pigment biosynthetic process	3	0.197148	1	4.66027	1/73	5/1701	GO:0046148	ATP5IF1
704	response to fatty acid	4	0.197148	1	4.66027	1/73	5/1701	GO:0070542	ID3
705	regulation of neural precursor cell proliferation	5	0.197148	1	4.66027	1/73	5/1701	GO:2000177	BTG2
706	mitotic G1/S transition checkpoint signaling	10	0.197148	1	4.66027	1/73	5/1701	GO:0044819	DGKZ
707	liposaccharide metabolic process	4	0.197148	1	4.66027	1/73	5/1701	GO:1903509	M6PR
708	natural killer cell activation	5	0.197148	1	4.66027	1/73	5/1701	GO:0030101	PRDX1
709	negative regulation of sequestering of calcium ion	5	0.197148	1	4.66027	1/73	5/1701	GO:0051283	LCK
710	visual learning	8	0.197148	1	4.66027	1/73	5/1701	GO:0008542	TUBA1A
711	establishment or maintenance of epithelial cell apical/basal polarity	5	0.197148	1	4.66027	1/73	5/1701	GO:0045197	SLC9A3R1
712	neuroblast proliferation	4	0.197148	1	4.66027	1/73	5/1701	GO:0007405	BTG2
713	heme biosynthetic process	5	0.197148	1	4.66027	1/73	5/1701	GO:0006783	ATP5IF1
714	regulation of endoplasmic reticulum stress-induced intrinsic apoptotic signaling pathway	8	0.197148	1	4.66027	1/73	5/1701	GO:1902235	BBC3
715	regulation of multicellular organism growth	5	0.197148	1	4.66027	1/73	5/1701	GO:0040014	PPIB
716	muscle organ development	4	0.197148	1	4.66027	1/73	5/1701	GO:0007517	ID3
717	centrosome localization	3	0.197148	1	4.66027	1/73	5/1701	GO:0051642	SUN2
718	positive regulation of epithelial to mesenchymal transition	6	0.197148	1	4.66027	1/73	5/1701	GO:0010718	RGCC
719	tetrapyrrole biosynthetic process	3	0.197148	1	4.66027	1/73	5/1701	GO:0033014	ATP5IF1
720	hyperosmotic response	4	0.197148	1	4.66027	1/73	5/1701	GO:0006972	NINJ1
721	tube closure	4	0.197148	1	4.66027	1/73	5/1701	GO:0060606	VASP
722	positive regulation of membrane permeability	4	0.197148	1	4.66027	1/73	5/1701	GO:1905710	ATP5IF1
723	negative regulation of T cell receptor signaling pathway	8	0.197148	1	4.66027	1/73	5/1701	GO:0050860	DGKZ
724	regulation of heart rate	7	0.197148	1	4.66027	1/73	5/1701	GO:0002027	CALM1
725	secretory granule organization	6	0.197148	1	4.66027	1/73	5/1701	GO:0033363	SPINK2
726	body fluid secretion	5	0.197148	1	4.66027	1/73	5/1701	GO:0007589	TRAC
727	positive regulation of protein maturation	9	0.197148	1	4.66027	1/73	5/1701	GO:1903319	S100A10
728	natural killer cell mediated immunity	8	0.197148	1	4.66027	1/73	5/1701	GO:0002228	PRDX1
729	Golgi to plasma membrane transport	7	0.197148	1	4.66027	1/73	5/1701	GO:0006893	ARL3
730	establishment or maintenance of apical/basal cell polarity	4	0.197148	1	4.66027	1/73	5/1701	GO:0035088	SLC9A3R1
731	actin filament bundle organization	6	0.197148	1	4.66027	1/73	5/1701	GO:0061572	CORO1B
732	neutral amino acid transport	5	0.197148	1	4.66027	1/73	5/1701	GO:0015804	SIT1
733	membrane protein proteolysis	5	0.197148	1	4.66027	1/73	5/1701	GO:0033619	CLPP
734	microtubule organizing center organization	4	0.197148	1	4.66027	1/73	5/1701	GO:0031023	TUBA1A
735	positive regulation of release of cytochrome c from mitochondria	8	0.197148	1	4.66027	1/73	5/1701	GO:0090200	BBC3
736	actin filament bundle assembly	7	0.197148	1	4.66027	1/73	5/1701	GO:0051017	CORO1B
737	glycolipid metabolic process	6	0.197148	1	4.66027	1/73	5/1701	GO:0006664	M6PR
738	acylglycerol metabolic process	6	0.197148	1	4.66027	1/73	5/1701	GO:0006639	DGKZ
739	release of sequestered calcium ion into cytosol	10	0.197148	1	4.66027	1/73	5/1701	GO:0051209	LCK
740	actin filament polymerization	7	0.197148	1	4.66027	1/73	5/1701	GO:0030041	ARPC2
741	establishment or maintenance of bipolar cell polarity	3	0.197148	1	4.66027	1/73	5/1701	GO:0061245	SLC9A3R1
742	regulation of oxidoreductase activity	4	0.197148	1	4.66027	1/73	5/1701	GO:0051341	PRDX5
743	regulation of toll-like receptor 4 signaling pathway	8	0.197148	1	4.66027	1/73	5/1701	GO:0034143	NINJ1
744	long-chain fatty acid metabolic process	8	0.197148	1	4.66027	1/73	5/1701	GO:0001676	MGST3
745	execution phase of apoptosis	2	0.197148	1	4.66027	1/73	5/1701	GO:0097194	BBC3
746	actin nucleation	6	0.197148	1	4.66027	1/73	5/1701	GO:0045010	ARPC2
747	positive regulation of lymphocyte apoptotic process	8	0.197148	1	4.66027	1/73	5/1701	GO:0070230	BBC3
748	positive regulation of autophagy of mitochondrion	8	0.197148	1	4.66027	1/73	5/1701	GO:1903599	ATP5IF1
749	regulated exocytosis	7	0.197148	1	4.66027	1/73	5/1701	GO:0045055	CORO1A
750	porphyrin-containing compound biosynthetic process	4	0.197148	1	4.66027	1/73	5/1701	GO:0006779	ATP5IF1
751	vasculogenesis	4	0.197148	1	4.66027	1/73	5/1701	GO:0001570	CCM2
752	neutral lipid metabolic process	5	0.197148	1	4.66027	1/73	5/1701	GO:0006638	DGKZ
753	regulation of glycoprotein biosynthetic process	7	0.197148	1	4.66027	1/73	5/1701	GO:0010559	ITM2C
754	neural tube closure	5	0.197148	1	4.66027	1/73	5/1701	GO:0001843	VASP
755	blood vessel morphogenesis	4	0.197148	1	4.66027	1/73	5/1701	GO:0048514	CCM2
756	positive regulation of focal adhesion assembly	8	0.197148	1	4.66027	1/73	5/1701	GO:0051894	S100A10
757	microtubule organizing center localization	2	0.197148	1	4.66027	1/73	5/1701	GO:0061842	SUN2
758	negative regulation of stress-activated MAPK cascade	9	0.197148	1	4.66027	1/73	5/1701	GO:0032873	QARS
759	photoperiodism	5	0.197148	1	4.66027	1/73	5/1701	GO:0009648	PPP1CA
760	negative regulation of stress-activated protein kinase signaling cascade	8	0.197148	1	4.66027	1/73	5/1701	GO:0070303	QARS
761	visual behavior	5	0.197148	1	4.66027	1/73	5/1701	GO:0007632	TUBA1A
762	positive regulation of calcium ion transmembrane transporter activity	10	0.197148	1	4.66027	1/73	5/1701	GO:1901021	CALM1
763	positive regulation of protein processing	10	0.197148	1	4.66027	1/73	5/1701	GO:0010954	S100A10
764	natural killer cell mediated cytotoxicity	9	0.197148	1	4.66027	1/73	5/1701	GO:0042267	PRDX1
765	mitotic G1 DNA damage checkpoint signaling	12	0.197148	1	4.66027	1/73	5/1701	GO:0031571	DGKZ
766	regulation of small molecule metabolic process	4	0.198513	1	1.94178	3/73	36/1701	GO:0062012	ATP5IF1,PPP1CA,TRAC
767	regulation of monoatomic ion transmembrane transport	6	0.198513	1	1.94178	3/73	36/1701	GO:0034765	CALM1,CORO1A,SLC9A3R1
768	positive regulation of RNA metabolic process	7	0.198889	1	0.568326	5/73	205/1701	GO:0051254	BTG2,RGCC,S100A10,TRIM8,ZNHIT1
769	regulation of locomotion	3	0.200891	1	1.59911	7/73	102/1701	GO:0040012	CHD2,CORO1A,CORO1B,NINJ1,RGCC,SLC9A3R1,SUN2
770	protein modification process	4	0.200923	1	0.552165	5/73	211/1701	GO:0036211	LCK,PPIB,PPP1CA,SPSB2,TRIM8
771	macromolecule catabolic process	3	0.201686	1	0.478795	3/73	146/1701	GO:0009057	CLPP,PDLIM2,SPSB2
772	positive regulation of gene expression	8	0.201715	1	0.475538	3/73	147/1701	GO:0010628	ID3,RGCC,S100A10
773	small molecule metabolic process	2	0.20408	1	0.459895	3/73	152/1701	GO:0044281	MGST3,OLA1,PRDX5
774	regulation of primary metabolic process	4	0.209559	1	0.792564	20/73	588/1701	GO:0080090	ATP5IF1,BBC3,BTG2,CALM1,GABARAP,HOPX,HPF1,ID3,ITM2C,LCK,PPP1CA,PRDX5,QARS,RGCC,S100A10,SLC9A3R1,SPINK2,TRAC,TRIM8,ZNHIT1
775	monoatomic cation homeostasis	4	0.209785	1	1.8893	3/73	37/1701	GO:0055080	ATP6V0E2,LCK,ZNHIT1
776	response to starvation	3	0.209785	1	1.8893	3/73	37/1701	GO:0042594	GABARAP,MAP1LC3B,NPRL2
777	positive regulation of endopeptidase activity	9	0.210685	1	2.33014	2/73	20/1701	GO:0010950	BBC3,LCK
778	positive regulation of secretion	6	0.210685	1	2.33014	2/73	20/1701	GO:0051047	RGCC,S100A10
779	cellular response to hypoxia	6	0.210685	1	2.33014	2/73	20/1701	GO:0071456	BBC3,RGCC
780	tube morphogenesis	3	0.210685	1	2.33014	2/73	20/1701	GO:0035239	CCM2,PPP1CA
781	cellular response to decreased oxygen levels	5	0.210685	1	2.33014	2/73	20/1701	GO:0036294	BBC3,RGCC
782	calcium ion transport	7	0.210685	1	2.33014	2/73	20/1701	GO:0006816	CORO1A,LCK
783	negative regulation of transferase activity	5	0.210685	1	2.33014	2/73	20/1701	GO:0051348	NPRL2,QARS
784	T cell differentiation	7	0.210685	1	2.33014	2/73	20/1701	GO:0030217	KDELR1,LCK
785	positive regulation of kinase activity	9	0.210685	1	2.33014	2/73	20/1701	GO:0033674	CALM1,RGCC
786	regulation of cell junction assembly	5	0.210685	1	2.33014	2/73	20/1701	GO:1901888	HOPX,S100A10
787	regulation of leukocyte apoptotic process	6	0.210685	1	2.33014	2/73	20/1701	GO:2000106	BBC3,CD3G
788	positive regulation of protein kinase activity	10	0.210685	1	2.33014	2/73	20/1701	GO:0045860	CALM1,RGCC
789	regulation of cell-substrate adhesion	5	0.210685	1	2.33014	2/73	20/1701	GO:0010810	ARPC2,S100A10
790	regulation of mononuclear cell migration	7	0.210685	1	2.33014	2/73	20/1701	GO:0071675	CORO1A,NINJ1
791	monoatomic cation transport	5	0.211063	1	1.71334	5/73	68/1701	GO:0006812	ATP6V0E2,CORO1A,LCK,SIT1,SLC9A3R1
792	intracellular transport	4	0.219287	1	1.43836	10/73	162/1701	GO:0046907	ANP32A,ARL3,CORO1A,M6PR,RANBP3,SLC9A3R1,SUN2,TUBA1A,TUBA1B,TUBA1C
793	monoatomic ion homeostasis	3	0.221201	1	1.83958	3/73	38/1701	GO:0050801	ATP6V0E2,LCK,ZNHIT1
794	regulation of nervous system development	5	0.221201	1	1.83958	3/73	38/1701	GO:0051960	BTG2,CHD2,S100A10
795	positive regulation of developmental process	4	0.222428	1	1.51027	7/73	108/1701	GO:0051094	CHD2,CORO1B,HOPX,NINJ1,PPIB,RGCC,ZNHIT1
796	regulation of cellular component biogenesis	4	0.222428	1	1.51027	7/73	108/1701	GO:0044087	ARPC2,BBC3,CORO1A,HOPX,RGCC,S100A10,VASP
797	positive regulation of monoatomic ion transport	6	0.226768	1	2.21918	2/73	21/1701	GO:0043270	CALM1,SLC9A3R1
798	neuron projection morphogenesis	7	0.226768	1	2.21918	2/73	21/1701	GO:0048812	CHD2,TUBA1A
799	plasma membrane bounded cell projection morphogenesis	6	0.226768	1	2.21918	2/73	21/1701	GO:0120039	CHD2,TUBA1A
800	negative regulation of supramolecular fiber organization	6	0.226768	1	2.21918	2/73	21/1701	GO:1902904	CORO1A,CORO1B
801	cell projection morphogenesis	5	0.226768	1	2.21918	2/73	21/1701	GO:0048858	CHD2,TUBA1A
802	regulation of cysteine-type endopeptidase activity involved in apoptotic process	10	0.226768	1	2.21918	2/73	21/1701	GO:0043281	BBC3,LCK
803	negative regulation of MAPK cascade	8	0.226768	1	2.21918	2/73	21/1701	GO:0043409	QARS,SLC9A3R1
804	nervous system development	4	0.226768	1	2.21918	2/73	21/1701	GO:0007399	CHD2,NINJ1
805	cognition	4	0.226768	1	2.21918	2/73	21/1701	GO:0050890	BTG2,TUBA1A
806	positive regulation of catalytic activity	4	0.226868	1	1.64094	5/73	71/1701	GO:0043085	BBC3,CALM1,LCK,RGCC,S100A10
807	positive regulation of catabolic process	5	0.226868	1	1.64094	5/73	71/1701	GO:0009896	ATP5IF1,BTG2,GABARAP,NPRL2,TRIM8
808	chromatin organization	4	0.231248	1	0.401748	2/73	116/1701	GO:0006325	H2AFJ,ZNHIT1
809	regulation of IRE1-mediated unfolded protein response	8	0.231704	1	3.88356	1/73	6/1701	GO:1903894	BBC3
810	positive regulation of T cell receptor signaling pathway	8	0.231704	1	3.88356	1/73	6/1701	GO:0050862	LCK
811	modulation by host of viral genome replication	6	0.231704	1	3.88356	1/73	6/1701	GO:0044827	PPIB
812	positive regulation of cell-substrate junction organization	6	0.231704	1	3.88356	1/73	6/1701	GO:0150117	S100A10
813	dendrite morphogenesis	8	0.231704	1	3.88356	1/73	6/1701	GO:0048813	CHD2
814	regulation of endothelial cell apoptotic process	6	0.231704	1	3.88356	1/73	6/1701	GO:2000351	RGCC
815	negative regulation of osteoblast differentiation	6	0.231704	1	3.88356	1/73	6/1701	GO:0045668	ID3
816	pyroptotic inflammatory response	5	0.231704	1	3.88356	1/73	6/1701	GO:0070269	NINJ1
817	regulation of axon extension	7	0.231704	1	3.88356	1/73	6/1701	GO:0030516	CHD2
818	tetrapyrrole metabolic process	2	0.231704	1	3.88356	1/73	6/1701	GO:0033013	ATP5IF1
819	cell adhesion mediated by integrin	3	0.231704	1	3.88356	1/73	6/1701	GO:0033627	ITGB7
820	protein targeting to lysosome	9	0.231704	1	3.88356	1/73	6/1701	GO:0006622	M6PR
821	porphyrin-containing compound metabolic process	3	0.231704	1	3.88356	1/73	6/1701	GO:0006778	ATP5IF1
822	regulation of extracellular matrix organization	5	0.231704	1	3.88356	1/73	6/1701	GO:1903053	RGCC
823	regulation of polysaccharide biosynthetic process	7	0.231704	1	3.88356	1/73	6/1701	GO:0032885	PPP1CA
824	unsaturated fatty acid metabolic process	8	0.231704	1	3.88356	1/73	6/1701	GO:0033559	MGST3
825	positive regulation of leukocyte apoptotic process	7	0.231704	1	3.88356	1/73	6/1701	GO:2000108	BBC3
826	granulocyte chemotaxis	7	0.231704	1	3.88356	1/73	6/1701	GO:0071621	PPIB
827	neutrophil chemotaxis	8	0.231704	1	3.88356	1/73	6/1701	GO:0030593	PPIB
828	cellular senescence	3	0.231704	1	3.88356	1/73	6/1701	GO:0090398	H2AFJ
829	regulation of protein maturation	8	0.231704	1	3.88356	1/73	6/1701	GO:1903317	S100A10
830	peptidyl-tyrosine phosphorylation	7	0.231704	1	3.88356	1/73	6/1701	GO:0018108	LCK
831	regulation of glycoprotein metabolic process	6	0.231704	1	3.88356	1/73	6/1701	GO:1903018	ITM2C
832	tissue regeneration	4	0.231704	1	3.88356	1/73	6/1701	GO:0042246	NINJ1
833	T cell costimulation	9	0.231704	1	3.88356	1/73	6/1701	GO:0031295	LCK
834	regulation of smooth muscle cell migration	6	0.231704	1	3.88356	1/73	6/1701	GO:0014910	CORO1B
835	positive regulation of DNA damage response, signal transduction by p53 class mediator	9	0.231704	1	3.88356	1/73	6/1701	GO:0043517	ZNHIT1
836	regulation of cyclin-dependent protein serine/threonine kinase activity	11	0.231704	1	3.88356	1/73	6/1701	GO:0000079	RGCC
837	T cell mediated immunity	5	0.231704	1	3.88356	1/73	6/1701	GO:0002456	MYO1G
838	regulation of extrinsic apoptotic signaling pathway in absence of ligand	8	0.231704	1	3.88356	1/73	6/1701	GO:2001239	PPP1CA
839	cell cycle G2/M phase transition	4	0.231704	1	3.88356	1/73	6/1701	GO:0044839	CALM1
840	regulation of cardiac muscle contraction	8	0.231704	1	3.88356	1/73	6/1701	GO:0055117	CALM1
841	regulation of cyclin-dependent protein kinase activity	10	0.231704	1	3.88356	1/73	6/1701	GO:1904029	RGCC
842	odontogenesis	4	0.231704	1	3.88356	1/73	6/1701	GO:0042476	ID3
843	negative regulation of receptor-mediated endocytosis	8	0.231704	1	3.88356	1/73	6/1701	GO:0048261	WDR54
844	negative regulation of miRNA transcription	10	0.231704	1	3.88356	1/73	6/1701	GO:1902894	TRAC
845	monocarboxylic acid transport	6	0.231704	1	3.88356	1/73	6/1701	GO:0015718	SLC9A3R1
846	T cell homeostasis	6	0.231704	1	3.88356	1/73	6/1701	GO:0043029	CORO1A
847	negative regulation of intracellular steroid hormone receptor signaling pathway	8	0.231704	1	3.88356	1/73	6/1701	GO:0033144	TRAC
848	cellular response to calcium ion	5	0.231704	1	3.88356	1/73	6/1701	GO:0071277	TUBA1A
849	substrate adhesion-dependent cell spreading	4	0.231704	1	3.88356	1/73	6/1701	GO:0034446	ITGB7
850	heme metabolic process	4	0.231704	1	3.88356	1/73	6/1701	GO:0042168	ATP5IF1
851	peptidyl-tyrosine modification	6	0.231704	1	3.88356	1/73	6/1701	GO:0018212	LCK
852	negative regulation of viral transcription	5	0.231704	1	3.88356	1/73	6/1701	GO:0032897	TRIM8
853	regulation of protein processing	9	0.231704	1	3.88356	1/73	6/1701	GO:0070613	S100A10
854	positive regulation of axonogenesis	9	0.231704	1	3.88356	1/73	6/1701	GO:0050772	CHD2
855	regulation of intrinsic apoptotic signaling pathway	7	0.232743	1	1.79241	3/73	39/1701	GO:2001242	BBC3,LCK,SLC9A3R1
856	immune system process	1	0.235201	1	1.32609	14/73	246/1701	GO:0002376	APBB1IP,CD3D,CD3G,CORO1A,ITGB7,KDELR1,LCK,MYO1G,NINJ1,PPIB,PRDX1,RGCC,SELPLG,TRIM8
857	nitrogen compound transport	4	0.241967	1	1.40832	11/73	182/1701	GO:0071705	ACAP1,ARL3,CD3G,GABARAP,KDELR1,M6PR,RANBP3,RINL,SIT1,SLC9A3R1,TUBA1A
858	protein complex oligomerization	6	0.242942	1	2.11831	2/73	22/1701	GO:0051259	NINJ1,VASP
859	positive regulation of peptidase activity	8	0.242942	1	2.11831	2/73	22/1701	GO:0010952	BBC3,LCK
860	negative regulation of hydrolase activity	5	0.242942	1	2.11831	2/73	22/1701	GO:0051346	ATP5IF1,SPINK2
861	positive regulation of transmembrane transport	6	0.242942	1	2.11831	2/73	22/1701	GO:0034764	CALM1,SLC9A3R1
862	positive regulation of transport	5	0.250715	1	1.55342	5/73	75/1701	GO:0051050	ATP5IF1,CALM1,RGCC,S100A10,SLC9A3R1
863	response to stimulus	1	0.251713	1	1.20453	29/73	561/1701	GO:0050896	ANXA11,BBC3,BTG2,CACYBP,CALM1,CCM2,CD3D,CD3G,CORO1A,CORO1B,DGKZ,GABARAP,H2AFJ,ID3,ITGB7,LCK,MAP1LC3B,MYO1G,NINJ1,NPRL2,PPP1CA,PRDX1,PRDX5,RGCC,SELPLG,TRAC,TRIM8,TUBA1A,TUBA1B
864	positive regulation of macromolecule metabolic process	5	0.251725	1	0.728168	12/73	384/1701	GO:0010604	ATP5IF1,BBC3,BTG2,CALM1,GABARAP,ID3,LCK,PPP1CA,RGCC,S100A10,TRIM8,ZNHIT1
865	regulation of innate immune response	6	0.253975	1	0.302615	1/73	77/1701	GO:0045088	NINJ1
866	defense response to virus	7	0.2541	1	0.298736	1/73	78/1701	GO:0051607	TRIM8
867	ubiquitin-dependent protein catabolic process	7	0.255199	1	0.291267	1/73	80/1701	GO:0006511	SPSB2
868	regulation of neuron apoptotic process	6	0.256147	1	1.70498	3/73	41/1701	GO:0043523	BBC3,BTG2,CORO1A
869	vesicle-mediated transport	4	0.256926	1	1.44505	8/73	129/1701	GO:0016192	ANXA11,ARL3,CALM1,CORO1A,KDELR1,M6PR,MYO1G,RINL
870	signal transduction	4	0.256928	1	1.24195	21/73	394/1701	GO:0007165	ANP32A,APBB1IP,ARL3,BBC3,CALM1,CCM2,CD3D,CD3G,CHD2,CORO1A,DGKZ,GABARAP,ITGB7,LCK,MYO1G,PRDX1,RASSF5,SLC9A3R1,SPSB2,TRIM8,TUBA1A
871	regulation of chromosome organization	6	0.257171	1	0	0/73	42/1701	GO:0033044
872	RNA splicing, via transesterification reactions with bulged adenosine as nucleophile	6	0.257347	1	0	0/73	43/1701	GO:0000377
873	purine-containing compound biosynthetic process	3	0.257347	1	0	0/73	43/1701	GO:0072522
874	regulation of binding	3	0.257347	1	0	0/73	43/1701	GO:0051098
875	negative regulation of defense response	6	0.257347	1	0	0/73	43/1701	GO:0031348
876	regulation of immune effector process	4	0.257347	1	0	0/73	43/1701	GO:0002697
877	mRNA splicing, via spliceosome	8	0.257347	1	0	0/73	43/1701	GO:0000398
878	protein-RNA complex assembly	6	0.257347	1	0	0/73	43/1701	GO:0022618
879	RNA splicing, via transesterification reactions	5	0.257347	1	0	0/73	43/1701	GO:0000375
880	nucleotide biosynthetic process	7	0.25803	1	0	0/73	44/1701	GO:0009165
881	regulation of small GTPase mediated signal transduction	7	0.259169	1	2.02621	2/73	23/1701	GO:0051056	FGD3,GABARAP
882	positive regulation of proteolysis involved in protein catabolic process	8	0.259169	1	2.02621	2/73	23/1701	GO:1903052	ATP5IF1,GABARAP
883	rhythmic process	1	0.259169	1	2.02621	2/73	23/1701	GO:0048511	PPP1CA,TRAC
884	modification-dependent protein catabolic process	6	0.260629	1	0.277397	1/73	84/1701	GO:0019941	SPSB2
885	protein-RNA complex organization	5	0.260843	1	0	0/73	46/1701	GO:0071826
886	cytokine-mediated signaling pathway	6	0.260843	1	0	0/73	46/1701	GO:0019221
887	modification-dependent macromolecule catabolic process	4	0.262624	1	0.274134	1/73	85/1701	GO:0043632	SPSB2
888	regulation of cell-substrate junction assembly	6	0.264793	1	3.32877	1/73	7/1701	GO:0090109	S100A10
889	negative regulation of ion transmembrane transporter activity	8	0.264793	1	3.32877	1/73	7/1701	GO:0032413	CALM1
890	regulation of polysaccharide metabolic process	6	0.264793	1	3.32877	1/73	7/1701	GO:0032881	PPP1CA
891	positive regulation of G1/S transition of mitotic cell cycle	9	0.264793	1	3.32877	1/73	7/1701	GO:1900087	RGCC
892	regulation of ERBB signaling pathway	6	0.264793	1	3.32877	1/73	7/1701	GO:1901184	WDR54
893	icosanoid metabolic process	6	0.264793	1	3.32877	1/73	7/1701	GO:0006690	MGST3
894	regulation of cellular ketone metabolic process	5	0.264793	1	3.32877	1/73	7/1701	GO:0010565	TRAC
895	intermembrane lipid transfer	5	0.264793	1	3.32877	1/73	7/1701	GO:0120009	ESYT1
896	modulation by host of viral process	5	0.264793	1	3.32877	1/73	7/1701	GO:0044788	PPIB
897	regulation of epidermal growth factor receptor signaling pathway	7	0.264793	1	3.32877	1/73	7/1701	GO:0042058	WDR54
898	L-alpha-amino acid transmembrane transport	7	0.264793	1	3.32877	1/73	7/1701	GO:1902475	SIT1
899	protein homotetramerization	8	0.264793	1	3.32877	1/73	7/1701	GO:0051289	VASP
900	ruffle organization	6	0.264793	1	3.32877	1/73	7/1701	GO:0031529	CORO1B
901	protein targeting to vacuole	8	0.264793	1	3.32877	1/73	7/1701	GO:0006623	M6PR
902	positive regulation of cell-matrix adhesion	7	0.264793	1	3.32877	1/73	7/1701	GO:0001954	S100A10
903	pigment metabolic process	2	0.264793	1	3.32877	1/73	7/1701	GO:0042440	ATP5IF1
904	receptor clustering	6	0.264793	1	3.32877	1/73	7/1701	GO:0043113	ITGB7
905	calcium ion transmembrane import into cytosol	9	0.264793	1	3.32877	1/73	7/1701	GO:0097553	LCK
906	T cell activation involved in immune response	6	0.264793	1	3.32877	1/73	7/1701	GO:0002286	APBB1IP
907	positive regulation of antigen receptor-mediated signaling pathway	7	0.264793	1	3.32877	1/73	7/1701	GO:0050857	LCK
908	regulation of muscle cell differentiation	5	0.264793	1	3.32877	1/73	7/1701	GO:0051147	HOPX
909	positive regulation of exocytosis	8	0.264793	1	3.32877	1/73	7/1701	GO:0045921	S100A10
910	granulocyte migration	6	0.264793	1	3.32877	1/73	7/1701	GO:0097530	PPIB
911	substantia nigra development	4	0.264793	1	3.32877	1/73	7/1701	GO:0021762	CALM1
912	memory	6	0.264793	1	3.32877	1/73	7/1701	GO:0007613	TUBA1A
913	vesicle-mediated transport between endosomal compartments	6	0.264793	1	3.32877	1/73	7/1701	GO:0098927	CORO1A
914	neutrophil migration	7	0.264793	1	3.32877	1/73	7/1701	GO:1990266	PPIB
915	negative regulation of miRNA metabolic process	8	0.264793	1	3.32877	1/73	7/1701	GO:2000629	TRAC
916	regulation of protein targeting to mitochondrion	8	0.264793	1	3.32877	1/73	7/1701	GO:1903214	ATP5IF1
917	endothelial cell migration	4	0.264793	1	3.32877	1/73	7/1701	GO:0043542	CORO1B
918	regulation of focal adhesion assembly	7	0.264793	1	3.32877	1/73	7/1701	GO:0051893	S100A10
919	carboxylic acid transmembrane transport	6	0.264793	1	3.32877	1/73	7/1701	GO:1905039	SIT1
920	negative regulation of antigen receptor-mediated signaling pathway	7	0.264793	1	3.32877	1/73	7/1701	GO:0050858	DGKZ
921	negative regulation of transporter activity	6	0.264793	1	3.32877	1/73	7/1701	GO:0032410	CALM1
922	positive regulation of T cell migration	10	0.264793	1	3.32877	1/73	7/1701	GO:2000406	CORO1A
923	circadian regulation of gene expression	8	0.264793	1	3.32877	1/73	7/1701	GO:0032922	PPP1CA
924	regulation of striated muscle contraction	7	0.264793	1	3.32877	1/73	7/1701	GO:0006942	CALM1
925	amino acid transmembrane transport	5	0.264793	1	3.32877	1/73	7/1701	GO:0003333	SIT1
926	lymphocyte costimulation	8	0.264793	1	3.32877	1/73	7/1701	GO:0031294	LCK
927	organic acid transmembrane transport	5	0.264793	1	3.32877	1/73	7/1701	GO:1903825	SIT1
928	establishment of cell polarity	3	0.264793	1	3.32877	1/73	7/1701	GO:0030010	SLC9A3R1
929	regulation of proteolysis	6	0.267335	1	1.60699	6/73	87/1701	GO:0030162	ATP5IF1,BBC3,GABARAP,LCK,S100A10,SPINK2
930	positive regulation of immune response	5	0.267335	1	1.60699	6/73	87/1701	GO:0050778	CD3D,CD3G,LCK,MYO1G,NINJ1,RGCC
931	cellular response to nitrogen compound	4	0.271733	1	0	0/73	50/1701	GO:1901699
932	nucleoside phosphate biosynthetic process	6	0.271733	1	0	0/73	50/1701	GO:1901293
933	regulation of canonical Wnt signaling pathway	7	0.275416	1	1.94178	2/73	24/1701	GO:0060828	PPP1CA,SLC9A3R1
934	regulation of GTPase activity	5	0.275416	1	1.94178	2/73	24/1701	GO:0043087	FGD3,S100A10
935	cellular response to oxygen levels	4	0.275416	1	1.94178	2/73	24/1701	GO:0071453	BBC3,RGCC
936	regulation of G1/S transition of mitotic cell cycle	8	0.275416	1	1.94178	2/73	24/1701	GO:2000045	DGKZ,RGCC
937	regulation of calcium ion transmembrane transport	8	0.275416	1	1.94178	2/73	24/1701	GO:1903169	CALM1,CORO1A
938	protein transport	6	0.278876	1	1.44629	9/73	145/1701	GO:0015031	ACAP1,ARL3,CD3G,GABARAP,KDELR1,M6PR,RANBP3,RINL,TUBA1A
939	response to radiation	3	0.279523	1	1.79241	4/73	52/1701	GO:0009314	BBC3,H2AFJ,PPP1CA,TUBA1A
940	regulation of anatomical structure size	3	0.283943	1	1.75859	4/73	53/1701	GO:0090066	ARPC2,CORO1A,SLC9A3R1,VASP
941	anatomical structure morphogenesis	2	0.290731	1	1.48732	6/73	94/1701	GO:0009653	CCM2,CHD2,ID3,PPP1CA,SLC9A3R1,TUBA1A
942	negative regulation of neuron apoptotic process	7	0.291652	1	1.86411	2/73	25/1701	GO:0043524	BTG2,CORO1A
943	maintenance of location	2	0.291652	1	1.86411	2/73	25/1701	GO:0051235	KDELR1,SUN2
944	regulation of MAPK cascade	7	0.293751	1	1.69465	4/73	55/1701	GO:0043408	PRDX1,QARS,SLC9A3R1,WDR54
945	positive regulation of ion transmembrane transporter activity	8	0.296476	1	2.91267	1/73	8/1701	GO:0032414	CALM1
946	vacuolar acidification	9	0.296476	1	2.91267	1/73	8/1701	GO:0007035	ATP6V0E2
947	regulation of protein polyubiquitination	10	0.296476	1	2.91267	1/73	8/1701	GO:1902914	GABARAP
948	detection of stimulus	2	0.296476	1	2.91267	1/73	8/1701	GO:0051606	CALM1
949	regulation of androgen receptor signaling pathway	8	0.296476	1	2.91267	1/73	8/1701	GO:0060765	TRAC
950	regulation of mitotic nuclear division	7	0.296476	1	2.91267	1/73	8/1701	GO:0007088	RGCC
951	regulation of carbohydrate catabolic process	6	0.296476	1	2.91267	1/73	8/1701	GO:0043470	PPP1CA
952	regulation of hematopoietic progenitor cell differentiation	5	0.296476	1	2.91267	1/73	8/1701	GO:1901532	ZNHIT1
953	regulation of cell-substrate junction organization	5	0.296476	1	2.91267	1/73	8/1701	GO:0150116	S100A10
954	positive regulation of plasma membrane bounded cell projection assembly	8	0.296476	1	2.91267	1/73	8/1701	GO:0120034	ARPC2
955	positive regulation of transcription initiation by RNA polymerase II	11	0.296476	1	2.91267	1/73	8/1701	GO:0060261	ZNHIT1
956	regulation of myoblast differentiation	5	0.296476	1	2.91267	1/73	8/1701	GO:0045661	ID3
957	regulation of extent of cell growth	6	0.296476	1	2.91267	1/73	8/1701	GO:0061387	CHD2
958	positive regulation of lymphocyte migration	9	0.296476	1	2.91267	1/73	8/1701	GO:2000403	CORO1A
959	post-Golgi vesicle-mediated transport	6	0.296476	1	2.91267	1/73	8/1701	GO:0006892	ARL3
960	cellular response to osmotic stress	5	0.296476	1	2.91267	1/73	8/1701	GO:0071470	NINJ1
961	regulation of receptor internalization	8	0.296476	1	2.91267	1/73	8/1701	GO:0002090	WDR54
962	retrograde vesicle-mediated transport, Golgi to endoplasmic reticulum	6	0.296476	1	2.91267	1/73	8/1701	GO:0006890	KDELR1
963	regulation of calcium ion transmembrane transporter activity	9	0.296476	1	2.91267	1/73	8/1701	GO:1901019	CALM1
964	negative regulation of TOR signaling	8	0.296476	1	2.91267	1/73	8/1701	GO:0032007	NPRL2
965	regulation of nuclear division	6	0.296476	1	2.91267	1/73	8/1701	GO:0051783	RGCC
966	spermatid development	5	0.296476	1	2.91267	1/73	8/1701	GO:0007286	SPINK2
967	cytokinetic process	3	0.296476	1	2.91267	1/73	8/1701	GO:0032506	ANXA11
968	intracellular pH reduction	8	0.296476	1	2.91267	1/73	8/1701	GO:0051452	ATP6V0E2
969	organelle localization by membrane tethering	3	0.296476	1	2.91267	1/73	8/1701	GO:0140056	ESYT1
970	organic cation transport	4	0.296476	1	2.91267	1/73	8/1701	GO:0015695	SIT1
971	L-amino acid transport	6	0.296476	1	2.91267	1/73	8/1701	GO:0015807	SIT1
972	adult locomotory behavior	4	0.296476	1	2.91267	1/73	8/1701	GO:0008344	TUBA1A
973	regulation of T cell migration	9	0.296476	1	2.91267	1/73	8/1701	GO:2000404	CORO1A
974	regulation of sodium ion transport	7	0.296476	1	2.91267	1/73	8/1701	GO:0002028	SLC9A3R1
975	regulation of viral transcription	4	0.296476	1	2.91267	1/73	8/1701	GO:0046782	TRIM8
976	mitotic spindle organization	8	0.296476	1	2.91267	1/73	8/1701	GO:0007052	SUN2
977	protein localization	4	0.29795	1	1.29452	13/73	234/1701	GO:0008104	ACAP1,ARL3,CD3G,CORO1B,GABARAP,ITGB7,KDELR1,M6PR,RANBP3,RINL,S100A10,SLC9A3R1,TUBA1A
978	cellular macromolecule localization	3	0.2997	1	1.28901	13/73	235/1701	GO:0070727	ACAP1,ARL3,CD3G,CORO1B,GABARAP,ITGB7,KDELR1,M6PR,RANBP3,RINL,S100A10,SLC9A3R1,TUBA1A
979	negative regulation of transport	5	0.304742	1	1.63518	4/73	57/1701	GO:0051051	CALM1,CORO1A,SLC9A3R1,WDR54
980	positive regulation of transferase activity	5	0.307848	1	1.79241	2/73	26/1701	GO:0051347	CALM1,RGCC
981	negative regulation of mitotic cell cycle phase transition	8	0.307848	1	1.79241	2/73	26/1701	GO:1901991	DGKZ,RGCC
982	regulation of leukocyte migration	6	0.307848	1	1.79241	2/73	26/1701	GO:0002685	CORO1A,NINJ1
983	regulation of cell cycle G1/S phase transition	7	0.307848	1	1.79241	2/73	26/1701	GO:1902806	DGKZ,RGCC
984	regulation of cell migration	5	0.308314	1	1.42661	6/73	98/1701	GO:0030334	CORO1A,CORO1B,NINJ1,RGCC,SLC9A3R1,SUN2
985	response to other organism	4	0.309943	1	0.561479	4/73	166/1701	GO:0051707	CORO1A,LCK,PRDX1,TRIM8
986	regulation of cell motility	4	0.313125	1	1.4122	6/73	99/1701	GO:2000145	CORO1A,CORO1B,NINJ1,RGCC,SLC9A3R1,SUN2
987	response to nitrogen compound	3	0.315689	1	0.461413	2/73	101/1701	GO:1901698	BTG2,TUBA1A
988	protein localization to organelle	5	0.315709	1	0.45689	2/73	102/1701	GO:0033365	ARL3,M6PR
989	proteolysis involved in protein catabolic process	5	0.317114	1	0.443836	2/73	105/1701	GO:0051603	CLPP,SPSB2
990	post-translational protein modification	5	0.319134	1	0.43554	2/73	107/1701	GO:0043687	SPSB2,TRIM8
991	response to ionizing radiation	4	0.323977	1	1.72603	2/73	27/1701	GO:0010212	BBC3,H2AFJ
992	negative regulation of protein phosphorylation	9	0.323977	1	1.72603	2/73	27/1701	GO:0001933	CALM1,QARS
993	macroautophagy	5	0.323977	1	1.72603	2/73	27/1701	GO:0016236	GABARAP,MAP1LC3B
994	protein-containing complex disassembly	5	0.323977	1	1.72603	2/73	27/1701	GO:0032984	GABARAP,MAP1LC3B
995	negative regulation of cell adhesion	5	0.323977	1	1.72603	2/73	27/1701	GO:0007162	CHD2,RGCC
996	epithelial tube morphogenesis	5	0.326811	1	2.58904	1/73	9/1701	GO:0060562	CCM2
997	cell-cell adhesion via plasma-membrane adhesion molecules	4	0.326811	1	2.58904	1/73	9/1701	GO:0098742	CHD2
998	negative regulation of ERK1 and ERK2 cascade	9	0.326811	1	2.58904	1/73	9/1701	GO:0070373	SLC9A3R1
999	adenylate cyclase-modulating G protein-coupled receptor signaling pathway	6	0.326811	1	2.58904	1/73	9/1701	GO:0007188	SLC9A3R1
1000	positive regulation of DNA-templated transcription initiation	10	0.326811	1	2.58904	1/73	9/1701	GO:2000144	ZNHIT1
1001	lytic vacuole organization	6	0.326811	1	2.58904	1/73	9/1701	GO:0080171	CORO1A
1002	endosome to lysosome transport	7	0.326811	1	2.58904	1/73	9/1701	GO:0008333	M6PR
1003	lysosome organization	7	0.326811	1	2.58904	1/73	9/1701	GO:0007040	CORO1A
1004	neural nucleus development	3	0.326811	1	2.58904	1/73	9/1701	GO:0048857	CALM1
1005	tube formation	3	0.326811	1	2.58904	1/73	9/1701	GO:0035148	VASP
1006	regulation of release of cytochrome c from mitochondria	7	0.326811	1	2.58904	1/73	9/1701	GO:0090199	BBC3
1007	neuromuscular process	4	0.326811	1	2.58904	1/73	9/1701	GO:0050905	TUBA1A
1008	regulation of cation channel activity	8	0.326811	1	2.58904	1/73	9/1701	GO:2001257	CALM1
1009	negative regulation of calcium ion transmembrane transport	9	0.326811	1	2.58904	1/73	9/1701	GO:1903170	CALM1
1010	wound healing	4	0.326811	1	2.58904	1/73	9/1701	GO:0042060	CORO1B
1011	neuron migration	4	0.326811	1	2.58904	1/73	9/1701	GO:0001764	TUBA1A
1012	intrinsic apoptotic signaling pathway in response to endoplasmic reticulum stress	7	0.326811	1	2.58904	1/73	9/1701	GO:0070059	BBC3
1013	regulation of mitochondrial membrane permeability	7	0.326811	1	2.58904	1/73	9/1701	GO:0046902	ATP5IF1
1014	regulation of intracellular pH	7	0.326811	1	2.58904	1/73	9/1701	GO:0051453	ATP6V0E2
1015	leukocyte mediated cytotoxicity	4	0.326811	1	2.58904	1/73	9/1701	GO:0001909	PRDX1
1016	positive regulation of response to endoplasmic reticulum stress	7	0.326811	1	2.58904	1/73	9/1701	GO:1905898	BBC3
1017	suppression of viral release by host	8	0.326811	1	2.58904	1/73	9/1701	GO:0044790	TRIM8
1018	protein peptidyl-prolyl isomerization	7	0.326811	1	2.58904	1/73	9/1701	GO:0000413	PPIB
1019	release of cytochrome c from mitochondria	7	0.326811	1	2.58904	1/73	9/1701	GO:0001836	BBC3
1020	positive regulation of signal transduction by p53 class mediator	8	0.326811	1	2.58904	1/73	9/1701	GO:1901798	ZNHIT1
1021	negative regulation of viral entry into host cell	6	0.326811	1	2.58904	1/73	9/1701	GO:0046597	TRIM8
1022	vesicle budding from membrane	6	0.326811	1	2.58904	1/73	9/1701	GO:0006900	S100A10
1023	negative regulation of small molecule metabolic process	5	0.326811	1	2.58904	1/73	9/1701	GO:0062014	ATP5IF1
1024	regulation of calcium-mediated signaling	7	0.326811	1	2.58904	1/73	9/1701	GO:0050848	CALM1
1025	amide transport	5	0.326811	1	2.58904	1/73	9/1701	GO:0042886	SLC9A3R1
1026	mRNA transcription by RNA polymerase II	9	0.326811	1	2.58904	1/73	9/1701	GO:0042789	S100A10
1027	positive regulation of cell cycle G1/S phase transition	8	0.326811	1	2.58904	1/73	9/1701	GO:1902808	RGCC
1028	cellular component assembly involved in morphogenesis	5	0.326811	1	2.58904	1/73	9/1701	GO:0010927	SPINK2
1029	adenylate cyclase-activating G protein-coupled receptor signaling pathway	7	0.326811	1	2.58904	1/73	9/1701	GO:0007189	SLC9A3R1
1030	regulation of protein-containing complex assembly	5	0.329776	1	1.52796	4/73	61/1701	GO:0043254	ARPC2,BBC3,CORO1A,VASP
1031	regulation of autophagy	6	0.329776	1	1.52796	4/73	61/1701	GO:0010506	ATP5IF1,ATP6V0E2,NPRL2,TRIM8
1032	regulation of response to stress	4	0.33862	1	0.616438	5/73	189/1701	GO:0080134	BBC3,NINJ1,PRDX1,QARS,ZNHIT1
1033	angiogenesis	3	0.340017	1	1.66438	2/73	28/1701	GO:0001525	ATP5IF1,NINJ1
1034	regulation of neuron projection development	7	0.340017	1	1.66438	2/73	28/1701	GO:0010975	CHD2,ITM2C
1035	regulation of cysteine-type endopeptidase activity	9	0.340017	1	1.66438	2/73	28/1701	GO:2000116	BBC3,LCK
1036	response to chemical	2	0.34367	1	1.25108	16/73	298/1701	GO:0042221	ANXA11,BBC3,BTG2,CACYBP,CALM1,CORO1A,ID3,LCK,NINJ1,PPP1CA,PRDX5,RGCC,SELPLG,TRAC,TUBA1A,TUBA1B
1037	response to abiotic stimulus	2	0.347447	1	1.37067	7/73	119/1701	GO:0009628	BBC3,BTG2,H2AFJ,NINJ1,PPP1CA,RGCC,TUBA1A
1038	regulation of growth	3	0.350769	1	1.45634	4/73	64/1701	GO:0040008	BBC3,CHD2,HOPX,PPIB
1039	sphingolipid metabolic process	6	0.355855	1	2.33014	1/73	10/1701	GO:0006665	M6PR
1040	mitotic cytokinesis	5	0.355855	1	2.33014	1/73	10/1701	GO:0000281	ARL3
1041	negative regulation of calcium ion transport	8	0.355855	1	2.33014	1/73	10/1701	GO:0051926	CALM1
1042	cellular lipid catabolic process	5	0.355855	1	2.33014	1/73	10/1701	GO:0044242	M6PR
1043	negative regulation of neuron projection development	8	0.355855	1	2.33014	1/73	10/1701	GO:0010977	ITM2C
1044	regulation of nucleotide metabolic process	7	0.355855	1	2.33014	1/73	10/1701	GO:0006140	ATP5IF1
1045	establishment of protein localization to vacuole	7	0.355855	1	2.33014	1/73	10/1701	GO:0072666	M6PR
1046	mRNA transcription	8	0.355855	1	2.33014	1/73	10/1701	GO:0009299	S100A10
1047	presynaptic endocytosis	6	0.355855	1	2.33014	1/73	10/1701	GO:0140238	CALM1
1048	membrane docking	2	0.355855	1	2.33014	1/73	10/1701	GO:0022406	ESYT1
1049	cellular response to amino acid starvation	5	0.355855	1	2.33014	1/73	10/1701	GO:0034198	NPRL2
1050	regulation of purine nucleotide metabolic process	8	0.355855	1	2.33014	1/73	10/1701	GO:1900542	ATP5IF1
1051	regulation of ATP metabolic process	9	0.355855	1	2.33014	1/73	10/1701	GO:1903578	ATP5IF1
1052	regulation of pH	5	0.355855	1	2.33014	1/73	10/1701	GO:0006885	ATP6V0E2
1053	protein localization to lysosome	7	0.355855	1	2.33014	1/73	10/1701	GO:0061462	M6PR
1054	brain development	4	0.355855	1	2.33014	1/73	10/1701	GO:0007420	QARS
1055	maintenance of protein location in nucleus	6	0.355855	1	2.33014	1/73	10/1701	GO:0051457	SUN2
1056	regulation of mitophagy	8	0.355855	1	2.33014	1/73	10/1701	GO:1901524	ATP5IF1
1057	positive regulation of glucose metabolic process	7	0.355855	1	2.33014	1/73	10/1701	GO:0010907	PPP1CA
1058	branching morphogenesis of an epithelial tube	6	0.355855	1	2.33014	1/73	10/1701	GO:0048754	PPP1CA
1059	regulation of DNA damage response, signal transduction by p53 class mediator	8	0.355855	1	2.33014	1/73	10/1701	GO:0043516	ZNHIT1
1060	lymphocyte activation involved in immune response	5	0.355855	1	2.33014	1/73	10/1701	GO:0002285	APBB1IP
1061	regulation of cellular pH	6	0.355855	1	2.33014	1/73	10/1701	GO:0030641	ATP6V0E2
1062	regulation of epithelial to mesenchymal transition	5	0.355855	1	2.33014	1/73	10/1701	GO:0010717	RGCC
1063	positive regulation of transporter activity	6	0.355855	1	2.33014	1/73	10/1701	GO:0032411	CALM1
1064	regulation of axonogenesis	8	0.355855	1	2.33014	1/73	10/1701	GO:0050770	CHD2
1065	sensory perception of sound	6	0.355855	1	2.33014	1/73	10/1701	GO:0007605	SLC9A3R1
1066	positive regulation of T cell proliferation	9	0.355855	1	2.33014	1/73	10/1701	GO:0042102	CORO1A
1067	protein tetramerization	7	0.355855	1	2.33014	1/73	10/1701	GO:0051262	VASP
1068	response to gamma radiation	5	0.355855	1	2.33014	1/73	10/1701	GO:0010332	H2AFJ
1069	negative regulation of phosphatidylinositol 3-kinase/protein kinase B signal transduction	8	0.355855	1	2.33014	1/73	10/1701	GO:0051898	SLC9A3R1
1070	adult behavior	3	0.355855	1	2.33014	1/73	10/1701	GO:0030534	TUBA1A
1071	lymphocyte homeostasis	5	0.355855	1	2.33014	1/73	10/1701	GO:0002260	CORO1A
1072	neural precursor cell proliferation	3	0.355855	1	2.33014	1/73	10/1701	GO:0061351	BTG2
1073	peptidyl-proline modification	6	0.355855	1	2.33014	1/73	10/1701	GO:0018208	PPIB
1074	anterior/posterior pattern specification	4	0.355855	1	2.33014	1/73	10/1701	GO:0009952	BTG2
1075	extrinsic apoptotic signaling pathway via death domain receptors	7	0.355855	1	2.33014	1/73	10/1701	GO:0008625	GABARAP
1076	telomere maintenance	7	0.355855	1	2.33014	1/73	10/1701	GO:0000723	PPP1CA
1077	renal system process	3	0.355855	1	2.33014	1/73	10/1701	GO:0003014	SLC9A3R1
1078	regulation of endoplasmic reticulum unfolded protein response	7	0.355855	1	2.33014	1/73	10/1701	GO:1900101	BBC3
1079	cellular response to radiation	5	0.355945	1	1.60699	2/73	29/1701	GO:0071478	BBC3,H2AFJ
1080	RNA biosynthetic process	6	0.362324	1	0.347782	1/73	67/1701	GO:0032774	S100A10
1081	proteasomal protein catabolic process	6	0.362499	1	0.342667	1/73	68/1701	GO:0010498	SPSB2
1082	positive regulation of transcription by RNA polymerase II	10	0.36328	1	0.546126	3/73	128/1701	GO:0045944	RGCC,S100A10,ZNHIT1
1083	positive regulation of cytokine production	9	0.363829	1	0.332877	1/73	70/1701	GO:0001819	RGCC
1084	negative regulation of immune system process	4	0.364967	1	0.328188	1/73	71/1701	GO:0002683	DGKZ
1085	organophosphate biosynthetic process	5	0.366407	1	0.32363	1/73	72/1701	GO:0090407	DGKZ
1086	negative regulation of cellular process	4	0.367369	1	0.829075	19/73	534/1701	GO:0048523	ATP5IF1,BTG2,CALM1,CHD2,CORO1A,CORO1B,DGKZ,H2AFJ,HOPX,ID3,ITM2C,LCK,NPRL2,PRDX5,QARS,RGCC,SLC9A3R1,TRAC,WDR54
1087	regulation of RNA biosynthetic process	7	0.367959	1	0.762842	11/73	336/1701	GO:2001141	BTG2,HOPX,HPF1,ID3,PRDX5,QARS,RGCC,S100A10,TRAC,TRIM8,ZNHIT1
1088	regulation of DNA-templated transcription	8	0.368287	1	0.769715	11/73	333/1701	GO:0006355	BTG2,HOPX,HPF1,ID3,PRDX5,QARS,RGCC,S100A10,TRAC,TRIM8,ZNHIT1
1089	lymphocyte differentiation	6	0.371741	1	1.55342	2/73	30/1701	GO:0030098	KDELR1,LCK
1090	regulation of extrinsic apoptotic signaling pathway	7	0.371741	1	1.55342	2/73	30/1701	GO:2001236	ITM2C,PPP1CA
1091	regulation of Wnt signaling pathway	6	0.371741	1	1.55342	2/73	30/1701	GO:0030111	PPP1CA,SLC9A3R1
1092	nucleic acid biosynthetic process	5	0.372457	1	0.310685	1/73	75/1701	GO:0141187	S100A10
1093	monoatomic ion transport	4	0.375018	1	1.53298	5/73	76/1701	GO:0006811	ATP6V0E2,CORO1A,LCK,SIT1,SLC9A3R1
1094	cell development	3	0.375018	1	1.53298	5/73	76/1701	GO:0048468	ARL3,BTG2,CCM2,LCK,SPINK2
1095	regulation of organelle organization	5	0.376654	1	1.3508	8/73	138/1701	GO:0033043	ARPC2,ATP5IF1,BBC3,CORO1A,CORO1B,RGCC,S100A10,VASP
1096	negative regulation of G1/S transition of mitotic cell cycle	9	0.383662	1	2.11831	1/73	11/1701	GO:2000134	DGKZ
1097	protein K63-linked ubiquitination	10	0.383662	1	2.11831	1/73	11/1701	GO:0070534	TRIM8
1098	positive regulation of calcium ion transmembrane transport	9	0.383662	1	2.11831	1/73	11/1701	GO:1904427	CALM1
1099	myeloid leukocyte migration	5	0.383662	1	2.11831	1/73	11/1701	GO:0097529	PPIB
1100	regulation of cell size	5	0.383662	1	2.11831	1/73	11/1701	GO:0008361	SLC9A3R1
1101	intrinsic apoptotic signaling pathway in response to DNA damage by p53 class mediator	8	0.383662	1	2.11831	1/73	11/1701	GO:0042771	BBC3
1102	regulation of circadian rhythm	3	0.383662	1	2.11831	1/73	11/1701	GO:0042752	PPP1CA
1103	regulation of muscle contraction	6	0.383662	1	2.11831	1/73	11/1701	GO:0006937	CALM1
1104	disruption of anatomical structure in another organism	2	0.383662	1	2.11831	1/73	11/1701	GO:0141060	NINJ1
1105	regulation of protein targeting	7	0.383662	1	2.11831	1/73	11/1701	GO:1903533	ATP5IF1
1106	response to leukemia inhibitory factor	5	0.383662	1	2.11831	1/73	11/1701	GO:1990823	CACYBP
1107	T cell proliferation	6	0.383662	1	2.11831	1/73	11/1701	GO:0042098	CORO1A
1108	response to estradiol	4	0.383662	1	2.11831	1/73	11/1701	GO:0032355	TRAC
1109	cellular response to leukemia inhibitory factor	6	0.383662	1	2.11831	1/73	11/1701	GO:1990830	CACYBP
1110	regulation of membrane permeability	3	0.383662	1	2.11831	1/73	11/1701	GO:0090559	ATP5IF1
1111	modulation by host of symbiont process	4	0.383662	1	2.11831	1/73	11/1701	GO:0051851	PPIB
1112	negative regulation of cell cycle G1/S phase transition	8	0.383662	1	2.11831	1/73	11/1701	GO:1902807	DGKZ
1113	microtubule cytoskeleton organization involved in mitosis	7	0.383662	1	2.11831	1/73	11/1701	GO:1902850	SUN2
1114	regulation of transcription initiation by RNA polymerase II	10	0.383662	1	2.11831	1/73	11/1701	GO:0060260	ZNHIT1
1115	positive regulation of pattern recognition receptor signaling pathway	8	0.383662	1	2.11831	1/73	11/1701	GO:0062208	NINJ1
1116	membrane assembly	5	0.383662	1	2.11831	1/73	11/1701	GO:0071709	S100A10
1117	vesicle-mediated transport in synapse	5	0.383662	1	2.11831	1/73	11/1701	GO:0099003	CALM1
1118	killing of cells of another organism	4	0.383662	1	2.11831	1/73	11/1701	GO:0031640	NINJ1
1119	disruption of cell in another organism	3	0.383662	1	2.11831	1/73	11/1701	GO:0141061	NINJ1
1120	morphogenesis of a branching epithelium	5	0.383662	1	2.11831	1/73	11/1701	GO:0061138	PPP1CA
1121	regulation of cytokinesis	6	0.383662	1	2.11831	1/73	11/1701	GO:0032465	CALM1
1122	sensory perception of mechanical stimulus	5	0.383662	1	2.11831	1/73	11/1701	GO:0050954	SLC9A3R1
1123	B cell receptor signaling pathway	10	0.383662	1	2.11831	1/73	11/1701	GO:0050853	LCK
1124	membrane organization	4	0.384211	1	1.47477	5/73	79/1701	GO:0061024	ATP5IF1,CORO1A,ESYT1,S100A10,SLC9A3R1
1125	cellular catabolic process	3	0.384211	1	1.47477	5/73	79/1701	GO:0044248	GABARAP,M6PR,MAP1LC3B,PRDX1,PRDX5
1126	macromolecule localization	2	0.387303	1	1.26744	13/73	239/1701	GO:0033036	ACAP1,ARL3,CD3G,CORO1B,GABARAP,ITGB7,KDELR1,M6PR,RANBP3,RINL,S100A10,SLC9A3R1,TUBA1A
1127	positive regulation of T cell activation	8	0.387387	1	1.50331	2/73	31/1701	GO:0050870	CORO1A,LCK
1128	regulation of epithelial cell proliferation	5	0.387387	1	1.50331	2/73	31/1701	GO:0050678	ATP5IF1,RGCC
1129	animal organ morphogenesis	3	0.387387	1	1.50331	2/73	31/1701	GO:0009887	ID3,SLC9A3R1
1130	intracellular receptor signaling pathway	6	0.397576	1	0	0/73	33/1701	GO:0030522
1131	regulation of intracellular transport	5	0.397576	1	0	0/73	33/1701	GO:0032386
1132	negative regulation of immune response	5	0.397576	1	0	0/73	33/1701	GO:0050777
1133	RNA catabolic process	6	0.397576	1	0	0/73	33/1701	GO:0006401
1134	nucleoside triphosphate biosynthetic process	7	0.397576	1	0	0/73	33/1701	GO:0009142
1135	regulation of cellular response to growth factor stimulus	4	0.397576	1	0	0/73	33/1701	GO:0090287
1136	regulation of type I interferon production	9	0.397645	1	0	0/73	32/1701	GO:0032479
1137	regulation of RNA splicing	8	0.397645	1	0	0/73	32/1701	GO:0043484
1138	regulation of cytokine-mediated signaling pathway	6	0.398175	1	0	0/73	34/1701	GO:0001959
1139	purine ribonucleotide biosynthetic process	9	0.398175	1	0	0/73	34/1701	GO:0009152
1140	nucleic acid catabolic process	5	0.399404	1	0	0/73	35/1701	GO:0141188
1141	system process	2	0.399643	1	1.4037	5/73	83/1701	GO:0003008	BTG2,SIT1,SLC9A3R1,TUBA1A,ZNHIT1
1142	response to molecule of bacterial origin	4	0.401228	1	0	0/73	36/1701	GO:0002237
1143	response to lipopolysaccharide	5	0.401228	1	0	0/73	36/1701	GO:0032496
1144	regulation of intracellular signal transduction	6	0.402548	1	1.21167	13/73	250/1701	GO:1902531	BBC3,CALM1,FGD3,GABARAP,LCK,NPRL2,PRDX1,QARS,SLC9A3R1,TRAC,TRIM8,WDR54,ZNHIT1
1145	response to bacterium	5	0.403613	1	0	0/73	37/1701	GO:0009617
1146	regulation of response to cytokine stimulus	4	0.403613	1	0	0/73	37/1701	GO:0060759
1147	ribose phosphate biosynthetic process	6	0.403613	1	0	0/73	37/1701	GO:0046390
1148	ribonucleotide biosynthetic process	8	0.403613	1	0	0/73	37/1701	GO:0009260
1149	regulation of viral genome replication	5	0.403613	1	0	0/73	37/1701	GO:0045069
1150	purine nucleotide biosynthetic process	8	0.406525	1	0	0/73	38/1701	GO:0006164
1151	protein maturation	4	0.406525	1	0	0/73	38/1701	GO:0051604
1152	regulation of leukocyte differentiation	7	0.406525	1	0	0/73	38/1701	GO:1902105
1153	multicellular organism growth	3	0.410285	1	1.94178	1/73	12/1701	GO:0035264	CCM2
1154	calcium ion homeostasis	5	0.410285	1	1.94178	1/73	12/1701	GO:0055074	ZNHIT1
1155	cell-cell junction organization	5	0.410285	1	1.94178	1/73	12/1701	GO:0045216	CCM2
1156	leukocyte activation involved in immune response	4	0.410285	1	1.94178	1/73	12/1701	GO:0002366	APBB1IP
1157	membrane lipid metabolic process	5	0.410285	1	1.94178	1/73	12/1701	GO:0006643	M6PR
1158	tRNA aminoacylation for protein translation	8	0.410285	1	1.94178	1/73	12/1701	GO:0006418	QARS
1159	negative regulation of cation transmembrane transport	8	0.410285	1	1.94178	1/73	12/1701	GO:1904063	CALM1
1160	regulation of lymphocyte migration	8	0.410285	1	1.94178	1/73	12/1701	GO:2000401	CORO1A
1161	positive regulation of DNA biosynthetic process	8	0.410285	1	1.94178	1/73	12/1701	GO:2000573	RGCC
1162	chemical synaptic transmission	8	0.410285	1	1.94178	1/73	12/1701	GO:0007268	GABARAP
1163	response to osmotic stress	3	0.410285	1	1.94178	1/73	12/1701	GO:0006970	NINJ1
1164	maintenance of cell number	2	0.410285	1	1.94178	1/73	12/1701	GO:0098727	TRIM8
1165	cell recognition	2	0.410285	1	1.94178	1/73	12/1701	GO:0008037	CHD2
1166	striated muscle tissue development	5	0.410285	1	1.94178	1/73	12/1701	GO:0014706	HOPX
1167	positive regulation of mitotic cell cycle phase transition	8	0.410285	1	1.94178	1/73	12/1701	GO:1901992	RGCC
1168	leukocyte homeostasis	4	0.410285	1	1.94178	1/73	12/1701	GO:0001776	CORO1A
1169	morphogenesis of a branching structure	3	0.410285	1	1.94178	1/73	12/1701	GO:0001763	PPP1CA
1170	positive regulation of proteasomal ubiquitin-dependent protein catabolic process	10	0.410285	1	1.94178	1/73	12/1701	GO:0032436	GABARAP
1171	regulation of DNA-templated transcription initiation	9	0.410285	1	1.94178	1/73	12/1701	GO:2000142	ZNHIT1
1172	regulation of receptor-mediated endocytosis	7	0.410285	1	1.94178	1/73	12/1701	GO:0048259	WDR54
1173	positive regulation of macroautophagy	8	0.410285	1	1.94178	1/73	12/1701	GO:0016239	ATP5IF1
1174	phospholipid transport	5	0.410285	1	1.94178	1/73	12/1701	GO:0015914	ESYT1
1175	regulation of autophagy of mitochondrion	7	0.410285	1	1.94178	1/73	12/1701	GO:1903146	ATP5IF1
1176	stem cell population maintenance	3	0.410285	1	1.94178	1/73	12/1701	GO:0019827	TRIM8
1177	glycogen metabolic process	6	0.410285	1	1.94178	1/73	12/1701	GO:0005977	PPP1CA
1178	cellular response to ketone	5	0.410285	1	1.94178	1/73	12/1701	GO:1901655	BTG2
1179	telomere organization	6	0.410285	1	1.94178	1/73	12/1701	GO:0032200	PPP1CA
1180	regulation of miRNA transcription	9	0.410285	1	1.94178	1/73	12/1701	GO:1902893	TRAC
1181	regulation of cell-matrix adhesion	6	0.410285	1	1.94178	1/73	12/1701	GO:0001952	S100A10
1182	anterograde trans-synaptic signaling	7	0.410285	1	1.94178	1/73	12/1701	GO:0098916	GABARAP
1183	amino acid activation	4	0.410285	1	1.94178	1/73	12/1701	GO:0043038	QARS
1184	energy reserve metabolic process	5	0.410285	1	1.94178	1/73	12/1701	GO:0006112	PPP1CA
1185	cellular response to alcohol	5	0.410285	1	1.94178	1/73	12/1701	GO:0097306	BTG2
1186	tRNA aminoacylation	7	0.410285	1	1.94178	1/73	12/1701	GO:0043039	QARS
1187	negative regulation of endocytosis	7	0.410285	1	1.94178	1/73	12/1701	GO:0045806	WDR54
1188	response to amino acid starvation	4	0.410285	1	1.94178	1/73	12/1701	GO:1990928	NPRL2
1189	immune response	2	0.410441	1	1.30256	9/73	161/1701	GO:0006955	CD3D,CD3G,CORO1A,ITGB7,LCK,MYO1G,PRDX1,RGCC,TRIM8
1190	regulation of protein transport	7	0.418108	1	0	0/73	41/1701	GO:0051223
1191	vesicle organization	5	0.422818	1	1.66438	3/73	42/1701	GO:0016050	CORO1A,S100A10,SPINK2
1192	cellular response to nutrient levels	3	0.422818	1	1.66438	3/73	42/1701	GO:0031669	GABARAP,MAP1LC3B,NPRL2
1193	reproductive process	1	0.423229	1	1.32394	5/73	88/1701	GO:0022414	H2AFJ,SPINK2,SUN2,TRAC,TUBA1A
1194	regulation of peptidase activity	7	0.427904	1	1.62568	3/73	43/1701	GO:0052547	BBC3,LCK,SPINK2
1195	negative regulation of cell cycle	5	0.427904	1	1.62568	3/73	43/1701	GO:0045786	DGKZ,RGCC,SLC9A3R1
1196	protein modification by small protein conjugation	7	0.429728	1	0.517808	2/73	90/1701	GO:0032446	SPSB2,TRIM8
1197	DNA metabolic process	5	0.429728	1	0.517808	2/73	90/1701	GO:0006259	BTG2,PPP1CA
1198	negative regulation of signaling	4	0.430288	1	0.67345	5/73	173/1701	GO:0023057	DGKZ,NPRL2,QARS,SLC9A3R1,TRAC
1199	negative regulation of cell communication	5	0.430288	1	0.67345	5/73	173/1701	GO:0010648	DGKZ,NPRL2,QARS,SLC9A3R1,TRAC
1200	phosphate-containing compound metabolic process	4	0.430476	1	0.681327	5/73	171/1701	GO:0006796	DGKZ,LCK,OLA1,PPP1CA,PRDX5
1201	phosphorus metabolic process	3	0.430476	1	0.681327	5/73	171/1701	GO:0006793	DGKZ,LCK,OLA1,PPP1CA,PRDX5
1202	regulation of system process	4	0.433339	1	1.58873	3/73	44/1701	GO:0044057	CALM1,HOPX,SLC9A3R1
1203	chromatin remodeling	5	0.43385	1	0.480441	2/73	97/1701	GO:0006338	H2AFJ,ZNHIT1
1204	spindle organization	7	0.435773	1	1.79241	1/73	13/1701	GO:0007051	SUN2
1205	protein localization to extracellular region	5	0.435773	1	1.79241	1/73	13/1701	GO:0071692	M6PR
1206	regulation of leukocyte chemotaxis	7	0.435773	1	1.79241	1/73	13/1701	GO:0002688	NINJ1
1207	vesicle fusion	7	0.435773	1	1.79241	1/73	13/1701	GO:0006906	CORO1A
1208	regulation of T cell apoptotic process	8	0.435773	1	1.79241	1/73	13/1701	GO:0070232	BBC3
1209	negative regulation of angiogenesis	8	0.435773	1	1.79241	1/73	13/1701	GO:0016525	RGCC
1210	protein-containing complex localization	2	0.435773	1	1.79241	1/73	13/1701	GO:0031503	ARL3
1211	cellular response to reactive oxygen species	6	0.435773	1	1.79241	1/73	13/1701	GO:0034614	PRDX5
1212	positive regulation of carbohydrate metabolic process	6	0.435773	1	1.79241	1/73	13/1701	GO:0045913	PPP1CA
1213	negative regulation of viral life cycle	5	0.435773	1	1.79241	1/73	13/1701	GO:1903901	TRIM8
1214	cell-matrix adhesion	4	0.435773	1	1.79241	1/73	13/1701	GO:0007160	ITGB7
1215	negative regulation of blood vessel morphogenesis	7	0.435773	1	1.79241	1/73	13/1701	GO:2000181	RGCC
1216	mitotic DNA integrity checkpoint signaling	10	0.435773	1	1.79241	1/73	13/1701	GO:0044774	DGKZ
1217	positive regulation of cation transmembrane transport	8	0.435773	1	1.79241	1/73	13/1701	GO:1904064	CALM1
1218	biological process involved in interaction with symbiont	3	0.435773	1	1.79241	1/73	13/1701	GO:0051702	PPIB
1219	cell activation involved in immune response	3	0.435773	1	1.79241	1/73	13/1701	GO:0002263	APBB1IP
1220	glial cell differentiation	4	0.435773	1	1.79241	1/73	13/1701	GO:0010001	TUBA1A
1221	lipid modification	5	0.435773	1	1.79241	1/73	13/1701	GO:0030258	DGKZ
1222	mitotic DNA damage checkpoint signaling	11	0.435773	1	1.79241	1/73	13/1701	GO:0044773	DGKZ
1223	circadian rhythm	2	0.435773	1	1.79241	1/73	13/1701	GO:0007623	PPP1CA
1224	regulation of blood vessel endothelial cell migration	7	0.435773	1	1.79241	1/73	13/1701	GO:0043535	RGCC
1225	establishment of protein localization to extracellular region	6	0.435773	1	1.79241	1/73	13/1701	GO:0035592	M6PR
1226	polysaccharide metabolic process	4	0.435773	1	1.79241	1/73	13/1701	GO:0005976	PPP1CA
1227	protein secretion	7	0.435773	1	1.79241	1/73	13/1701	GO:0009306	M6PR
1228	negative regulation of vasculature development	6	0.435773	1	1.79241	1/73	13/1701	GO:1901343	RGCC
1229	embryonic organ development	4	0.435773	1	1.79241	1/73	13/1701	GO:0048568	ID3
1230	glucan metabolic process	5	0.435773	1	1.79241	1/73	13/1701	GO:0044042	PPP1CA
1231	regulation of ATP-dependent activity	3	0.435773	1	1.79241	1/73	13/1701	GO:0043462	ATP5IF1
1232	positive regulation of mRNA catabolic process	9	0.435773	1	1.79241	1/73	13/1701	GO:0061014	BTG2
1233	protein modification by small protein conjugation or removal	6	0.437018	1	0.470735	2/73	99/1701	GO:0070647	SPSB2,TRIM8
1234	cell cycle process	2	0.438908	1	1.39808	6/73	100/1701	GO:0022402	ANXA11,ARL3,CALM1,DGKZ,SUN2,TUBA1A
1235	nervous system process	3	0.439098	1	1.55342	3/73	45/1701	GO:0050877	BTG2,SLC9A3R1,TUBA1A
1236	regulation of metal ion transport	6	0.439098	1	1.55342	3/73	45/1701	GO:0010959	CALM1,CORO1A,SLC9A3R1
1237	cellular response to environmental stimulus	3	0.445155	1	1.51965	3/73	46/1701	GO:0104004	BBC3,H2AFJ,NINJ1
1238	cellular response to abiotic stimulus	4	0.445155	1	1.51965	3/73	46/1701	GO:0071214	BBC3,H2AFJ,NINJ1
1239	regulation of transmembrane transport	5	0.445155	1	1.51965	3/73	46/1701	GO:0034762	CALM1,CORO1A,SLC9A3R1
1240	regulation of secretion	5	0.445155	1	1.51965	3/73	46/1701	GO:0051046	RGCC,S100A10,SLC9A3R1
1241	negative regulation of biological process	3	0.451803	1	0.865929	22/73	592/1701	GO:0048519	ATP5IF1,BBC3,BTG2,CALM1,CHD2,CORO1A,CORO1B,DGKZ,H2AFJ,HOPX,ID3,ITM2C,LCK,NPRL2,PRDX5,QARS,RGCC,SLC9A3R1,SPINK2,TRAC,TRIM8,WDR54
1242	intracellular chemical homeostasis	3	0.45807	1	1.45634	3/73	48/1701	GO:0055082	ATP6V0E2,LCK,SLC9A3R1
1243	regulation of vesicle-mediated transport	5	0.45807	1	1.45634	3/73	48/1701	GO:0060627	CORO1A,S100A10,WDR54
1244	positive regulation of phosphorylation	8	0.45807	1	1.45634	3/73	48/1701	GO:0042327	CALM1,CHD2,RGCC
1245	negative regulation of response to stimulus	4	0.458257	1	0.68871	6/73	203/1701	GO:0048585	CORO1B,DGKZ,NPRL2,QARS,SLC9A3R1,TRAC
1246	positive regulation of mononuclear cell migration	8	0.460174	1	1.66438	1/73	14/1701	GO:0071677	CORO1A
1247	positive regulation of cell cycle phase transition	7	0.460174	1	1.66438	1/73	14/1701	GO:1901989	RGCC
1248	germ cell development	4	0.460174	1	1.66438	1/73	14/1701	GO:0007281	SPINK2
1249	vesicle-mediated transport to the plasma membrane	5	0.460174	1	1.66438	1/73	14/1701	GO:0098876	ARL3
1250	positive regulation of neuron apoptotic process	7	0.460174	1	1.66438	1/73	14/1701	GO:0043525	BBC3
1251	protein dephosphorylation	6	0.460174	1	1.66438	1/73	14/1701	GO:0006470	PPP1CA
1252	trans-synaptic signaling	6	0.460174	1	1.66438	1/73	14/1701	GO:0099537	GABARAP
1253	adaptive immune response based on somatic recombination of immune receptors built from immunoglobulin superfamily domains	4	0.460174	1	1.66438	1/73	14/1701	GO:0002460	MYO1G
1254	organelle membrane fusion	6	0.460174	1	1.66438	1/73	14/1701	GO:0090174	CORO1A
1255	protein autophosphorylation	7	0.460174	1	1.66438	1/73	14/1701	GO:0046777	LCK
1256	regulation of carbohydrate biosynthetic process	6	0.460174	1	1.66438	1/73	14/1701	GO:0043255	PPP1CA
1257	regulation of viral entry into host cell	5	0.460174	1	1.66438	1/73	14/1701	GO:0046596	TRIM8
1258	calcium-mediated signaling	7	0.460174	1	1.66438	1/73	14/1701	GO:0019722	CALM1
1259	regulation of exocytosis	7	0.460174	1	1.66438	1/73	14/1701	GO:0017157	S100A10
1260	nuclear export	7	0.460174	1	1.66438	1/73	14/1701	GO:0051168	RANBP3
1261	negative regulation of monoatomic ion transmembrane transport	7	0.460174	1	1.66438	1/73	14/1701	GO:0034766	CALM1
1262	regulation of localization	3	0.464774	1	1.22639	11/73	209/1701	GO:0032879	ATP5IF1,BBC3,CALM1,CORO1A,GABARAP,LCK,RGCC,S100A10,SLC9A3R1,TRIM8,WDR54
1263	regulation of monoatomic ion transport	5	0.464881	1	1.42661	3/73	49/1701	GO:0043269	CALM1,CORO1A,SLC9A3R1
1264	multicellular organismal reproductive process	2	0.471901	1	1.39808	3/73	50/1701	GO:0048609	H2AFJ,SPINK2,TRAC
1265	regulation of cell-cell adhesion	5	0.471901	1	1.39808	3/73	50/1701	GO:0022407	CORO1A,LCK,RGCC
1266	positive regulation of phosphorus metabolic process	6	0.479108	1	1.37067	3/73	51/1701	GO:0010562	CALM1,CHD2,RGCC
1267	positive regulation of phosphate metabolic process	7	0.479108	1	1.37067	3/73	51/1701	GO:0045937	CALM1,CHD2,RGCC
1268	cytokinesis	3	0.483533	1	1.55342	1/73	15/1701	GO:0000910	ARL3
1269	synaptic signaling	5	0.483533	1	1.55342	1/73	15/1701	GO:0099536	GABARAP
1270	protein localization to vacuole	6	0.483533	1	1.55342	1/73	15/1701	GO:0072665	M6PR
1271	cellular process involved in reproduction in multicellular organism	3	0.483533	1	1.55342	1/73	15/1701	GO:0022412	SPINK2
1272	calcium ion transmembrane transport	8	0.483533	1	1.55342	1/73	15/1701	GO:0070588	LCK
1273	humoral immune response	3	0.483533	1	1.55342	1/73	15/1701	GO:0006959	RGCC
1274	epithelial cell development	4	0.483533	1	1.55342	1/73	15/1701	GO:0002064	CCM2
1275	regulation of cell projection assembly	6	0.483533	1	1.55342	1/73	15/1701	GO:0060491	ARPC2
1276	negative regulation of canonical Wnt signaling pathway	8	0.483533	1	1.55342	1/73	15/1701	GO:0090090	SLC9A3R1
1277	intrinsic apoptotic signaling pathway by p53 class mediator	7	0.483533	1	1.55342	1/73	15/1701	GO:0072332	BBC3
1278	negative regulation of cell projection organization	6	0.483533	1	1.55342	1/73	15/1701	GO:0031345	ITM2C
1279	erythrocyte differentiation	5	0.483533	1	1.55342	1/73	15/1701	GO:0030218	ATP5IF1
1280	mononuclear cell proliferation	4	0.483533	1	1.55342	1/73	15/1701	GO:0032943	CORO1A
1281	regulation of miRNA metabolic process	7	0.483533	1	1.55342	1/73	15/1701	GO:2000628	TRAC
1282	regionalization	3	0.483533	1	1.55342	1/73	15/1701	GO:0003002	BTG2
1283	regulation of DNA replication	7	0.483533	1	1.55342	1/73	15/1701	GO:0006275	ID3
1284	apoptotic mitochondrial changes	6	0.483533	1	1.55342	1/73	15/1701	GO:0008637	BBC3
1285	modulation by symbiont of entry into host	4	0.483533	1	1.55342	1/73	15/1701	GO:0052372	TRIM8
1286	muscle tissue development	4	0.483533	1	1.55342	1/73	15/1701	GO:0060537	HOPX
1287	regulation of plasma membrane bounded cell projection assembly	7	0.483533	1	1.55342	1/73	15/1701	GO:0120032	ARPC2
1288	cytoskeleton-dependent cytokinesis	4	0.483533	1	1.55342	1/73	15/1701	GO:0061640	ARL3
1289	negative regulation of neurogenesis	7	0.483533	1	1.55342	1/73	15/1701	GO:0050768	BTG2
1290	positive regulation of calcium ion transport	8	0.483533	1	1.55342	1/73	15/1701	GO:0051928	CALM1
1291	plasma membrane organization	5	0.483533	1	1.55342	1/73	15/1701	GO:0007009	SLC9A3R1
1292	lymphocyte proliferation	5	0.483533	1	1.55342	1/73	15/1701	GO:0046651	CORO1A
1293	regulation of glucose metabolic process	6	0.483533	1	1.55342	1/73	15/1701	GO:0010906	PPP1CA
1294	membrane fusion	5	0.483533	1	1.55342	1/73	15/1701	GO:0061025	CORO1A
1295	regeneration	3	0.483533	1	1.55342	1/73	15/1701	GO:0031099	NINJ1
1296	positive regulation of metabolic process	4	0.487965	1	0.836174	15/73	418/1701	GO:0009893	ATP5IF1,BBC3,BTG2,CALM1,CHD2,GABARAP,ID3,LCK,NPRL2,PPP1CA,PRDX5,RGCC,S100A10,TRIM8,ZNHIT1
1297	positive regulation of immune system process	4	0.488831	1	1.29452	7/73	126/1701	GO:0002684	CD3D,CD3G,CORO1A,LCK,MYO1G,NINJ1,RGCC
1298	regulation of immune response	4	0.490809	1	1.28433	7/73	127/1701	GO:0050776	CD3D,CD3G,DGKZ,LCK,MYO1G,NINJ1,RGCC
1299	regulation of multicellular organismal development	4	0.492931	1	1.27429	7/73	128/1701	GO:2000026	BTG2,CCM2,CHD2,HOPX,NINJ1,RGCC,S100A10
1300	positive regulation of response to stimulus	4	0.50416	1	1.17867	13/73	257/1701	GO:0048584	BBC3,CD3D,CD3G,CHD2,ITM2C,LCK,MYO1G,NINJ1,PPP1CA,RGCC,SLC9A3R1,TRIM8,ZNHIT1
1301	regulation of cellular component organization	4	0.505413	1	1.1741	13/73	258/1701	GO:0051128	ARPC2,ATP5IF1,BBC3,CHD2,CORO1A,CORO1B,HOPX,ITM2C,RGCC,S100A10,TUBA1A,VASP,WDR54
1302	regulation of biological process involved in symbiotic interaction	3	0.505895	1	1.45634	1/73	16/1701	GO:0043903	TRIM8
1303	nicotinamide nucleotide metabolic process	8	0.505895	1	1.45634	1/73	16/1701	GO:0046496	PRDX5
1304	cell junction assembly	5	0.505895	1	1.45634	1/73	16/1701	GO:0034329	CHD2
1305	negative regulation of nervous system development	6	0.505895	1	1.45634	1/73	16/1701	GO:0051961	BTG2
1306	negative regulation of protein kinase activity	10	0.505895	1	1.45634	1/73	16/1701	GO:0006469	QARS
1307	regulation of non-canonical NF-kappaB signal transduction	7	0.505895	1	1.45634	1/73	16/1701	GO:1901222	PRDX1
1308	pyridine-containing compound metabolic process	2	0.505895	1	1.45634	1/73	16/1701	GO:0072524	PRDX5
1309	heterochromatin formation	10	0.505895	1	1.45634	1/73	16/1701	GO:0031507	H2AFJ
1310	leukocyte proliferation	3	0.505895	1	1.45634	1/73	16/1701	GO:0070661	CORO1A
1311	regulation of translational initiation	10	0.505895	1	1.45634	1/73	16/1701	GO:0006446	PPP1CA
1312	regulation of monoatomic ion transmembrane transporter activity	7	0.505895	1	1.45634	1/73	16/1701	GO:0032412	CALM1
1313	dephosphorylation	5	0.505895	1	1.45634	1/73	16/1701	GO:0016311	PPP1CA
1314	positive regulation of mitotic cell cycle	6	0.505895	1	1.45634	1/73	16/1701	GO:0045931	RGCC
1315	regulation of intracellular steroid hormone receptor signaling pathway	7	0.505895	1	1.45634	1/73	16/1701	GO:0033143	TRAC
1316	regulation of osteoblast differentiation	5	0.505895	1	1.45634	1/73	16/1701	GO:0045667	ID3
1317	positive regulation of GTPase activity	6	0.505895	1	1.45634	1/73	16/1701	GO:0043547	S100A10
1318	response to amino acid	4	0.505895	1	1.45634	1/73	16/1701	GO:0043200	TUBA1A
1319	pyridine nucleotide metabolic process	7	0.505895	1	1.45634	1/73	16/1701	GO:0019362	PRDX5
1320	regulation of viral process	3	0.513701	1	0.394938	1/73	59/1701	GO:0050792	TRIM8
1321	defense response to other organism	5	0.514218	1	0.680332	4/73	137/1701	GO:0098542	CORO1A,LCK,PRDX1,TRIM8
1322	regulation of response to external stimulus	4	0.514218	1	0.680332	4/73	137/1701	GO:0032101	CHD2,CORO1B,HOPX,NINJ1
1323	positive regulation of defense response	6	0.514641	1	0.388356	1/73	60/1701	GO:0031349	NINJ1
1324	carboxylic acid metabolic process	5	0.519296	1	0.369863	1/73	63/1701	GO:0019752	MGST3
1325	response to hormone	3	0.519296	1	0.369863	1/73	63/1701	GO:0009725	BTG2
1326	organic acid metabolic process	3	0.52142	1	0.364084	1/73	64/1701	GO:0006082	MGST3
1327	oxoacid metabolic process	4	0.52142	1	0.364084	1/73	64/1701	GO:0043436	MGST3
1328	DNA repair	6	0.52142	1	0.364084	1/73	64/1701	GO:0006281	BTG2
1329	organophosphate ester transport	4	0.527302	1	1.37067	1/73	17/1701	GO:0015748	ESYT1
1330	negative regulation of Wnt signaling pathway	7	0.527302	1	1.37067	1/73	17/1701	GO:0030178	SLC9A3R1
1331	lipid catabolic process	4	0.527302	1	1.37067	1/73	17/1701	GO:0016042	M6PR
1332	positive regulation of small molecule metabolic process	5	0.527302	1	1.37067	1/73	17/1701	GO:0062013	PPP1CA
1333	receptor-mediated endocytosis	6	0.527302	1	1.37067	1/73	17/1701	GO:0006898	M6PR
1334	positive regulation of lymphocyte proliferation	8	0.527302	1	1.37067	1/73	17/1701	GO:0050671	CORO1A
1335	mitotic cell cycle phase transition	4	0.527302	1	1.37067	1/73	17/1701	GO:0044772	CALM1
1336	regulation of protein localization to cell periphery	6	0.527302	1	1.37067	1/73	17/1701	GO:1904375	GABARAP
1337	positive regulation of leukocyte migration	7	0.527302	1	1.37067	1/73	17/1701	GO:0002687	CORO1A
1338	positive regulation of mononuclear cell proliferation	7	0.527302	1	1.37067	1/73	17/1701	GO:0032946	CORO1A
1339	positive regulation of proteasomal protein catabolic process	9	0.527302	1	1.37067	1/73	17/1701	GO:1901800	GABARAP
1340	negative regulation of DNA-binding transcription factor activity	10	0.527302	1	1.37067	1/73	17/1701	GO:0043433	ID3
1341	negative regulation of peptidase activity	8	0.527302	1	1.37067	1/73	17/1701	GO:0010466	SPINK2
1342	chaperone-mediated protein folding	3	0.527302	1	1.37067	1/73	17/1701	GO:0061077	PPIB
1343	negative regulation of transmembrane transport	6	0.527302	1	1.37067	1/73	17/1701	GO:0034763	CALM1
1344	organic acid biosynthetic process	4	0.527302	1	1.37067	1/73	17/1701	GO:0016053	MGST3
1345	carboxylic acid biosynthetic process	6	0.527302	1	1.37067	1/73	17/1701	GO:0046394	MGST3
1346	negative regulation of cell-cell adhesion	6	0.527302	1	1.37067	1/73	17/1701	GO:0022408	RGCC
1347	epithelium development	4	0.527302	1	1.37067	1/73	17/1701	GO:0060429	CCM2
1348	regulation of cellular catabolic process	5	0.529344	1	1.39113	4/73	67/1701	GO:0031329	ATP5IF1,ATP6V0E2,NPRL2,TRIM8
1349	cellular response to cytokine stimulus	5	0.535805	1	1.3508	4/73	69/1701	GO:0071345	CACYBP,CORO1A,SELPLG,TUBA1B
1350	negative regulation of cell population proliferation	5	0.535805	1	1.3508	4/73	69/1701	GO:0008285	ATP5IF1,BTG2,RGCC,SLC9A3R1
1351	negative regulation of macromolecule metabolic process	5	0.538161	1	0.821523	11/73	312/1701	GO:0010605	BTG2,CALM1,H2AFJ,HOPX,ID3,ITM2C,PRDX5,QARS,RGCC,SPINK2,TRAC
1352	mitotic cell cycle process	3	0.539355	1	1.33151	4/73	70/1701	GO:1903047	ARL3,CALM1,DGKZ,SUN2
1353	negative regulation of signal transduction	6	0.545298	1	0.693493	5/73	168/1701	GO:0009968	DGKZ,NPRL2,QARS,SLC9A3R1,TRAC
1354	establishment of protein localization	5	0.547026	1	1.2336	9/73	170/1701	GO:0045184	ACAP1,ARL3,CD3G,GABARAP,KDELR1,M6PR,RANBP3,RINL,TUBA1A
1355	positive regulation of cell differentiation	5	0.547037	1	1.29452	4/73	72/1701	GO:0045597	CHD2,HOPX,RGCC,ZNHIT1
1356	response to acid chemical	3	0.547793	1	1.29452	1/73	18/1701	GO:0001101	TUBA1A
1357	carbohydrate derivative catabolic process	3	0.547793	1	1.29452	1/73	18/1701	GO:1901136	M6PR
1358	regulation of response to endoplasmic reticulum stress	6	0.547793	1	1.29452	1/73	18/1701	GO:1905897	BBC3
1359	positive regulation of protein localization to nucleus	7	0.547793	1	1.29452	1/73	18/1701	GO:1900182	TRIM8
1360	glycerophospholipid biosynthetic process	7	0.547793	1	1.29452	1/73	18/1701	GO:0046474	DGKZ
1361	positive regulation of angiogenesis	7	0.547793	1	1.29452	1/73	18/1701	GO:0045766	NINJ1
1362	sensory perception	4	0.547793	1	1.29452	1/73	18/1701	GO:0007600	SLC9A3R1
1363	intrinsic apoptotic signaling pathway in response to DNA damage	7	0.547793	1	1.29452	1/73	18/1701	GO:0008630	BBC3
1364	regulation of body fluid levels	3	0.547793	1	1.29452	1/73	18/1701	GO:0050878	TRAC
1365	lysosomal transport	6	0.547793	1	1.29452	1/73	18/1701	GO:0007041	M6PR
1366	pattern specification process	2	0.547793	1	1.29452	1/73	18/1701	GO:0007389	BTG2
1367	mitotic cell cycle checkpoint signaling	9	0.547793	1	1.29452	1/73	18/1701	GO:0007093	DGKZ
1368	gene expression	5	0.547793	1	1.29452	1/73	18/1701	GO:0010467	TUBA1A
1369	positive regulation of cell growth	6	0.547793	1	1.29452	1/73	18/1701	GO:0030307	CHD2
1370	DNA damage checkpoint signaling	10	0.547793	1	1.29452	1/73	18/1701	GO:0000077	DGKZ
1371	regulation of transmembrane transporter activity	6	0.547793	1	1.29452	1/73	18/1701	GO:0022898	CALM1
1372	mitochondrial membrane organization	6	0.547793	1	1.29452	1/73	18/1701	GO:0007006	ATP5IF1
1373	DNA integrity checkpoint signaling	9	0.547793	1	1.29452	1/73	18/1701	GO:0031570	DGKZ
1374	regulation of TORC1 signaling	8	0.547793	1	1.29452	1/73	18/1701	GO:1903432	NPRL2
1375	positive regulation of vasculature development	6	0.547793	1	1.29452	1/73	18/1701	GO:1904018	NINJ1
1376	positive regulation of ubiquitin-dependent protein catabolic process	9	0.547793	1	1.29452	1/73	18/1701	GO:2000060	GABARAP
1377	chemical homeostasis	2	0.551149	1	1.27679	4/73	73/1701	GO:0048878	ATP6V0E2,LCK,SLC9A3R1,ZNHIT1
1378	regulation of signal transduction	5	0.553146	1	1.13829	17/73	348/1701	GO:0009966	BBC3,CALM1,DGKZ,FGD3,GABARAP,ITM2C,LCK,NINJ1,NPRL2,PPP1CA,PRDX1,QARS,SLC9A3R1,TRAC,TRIM8,WDR54,ZNHIT1
1379	regulation of protein phosphorylation	8	0.559859	1	1.24274	4/73	75/1701	GO:0001932	CALM1,QARS,RGCC,SLC9A3R1
1380	regulation of T cell proliferation	8	0.567407	1	1.22639	1/73	19/1701	GO:0042129	CORO1A
1381	regulation of proteasomal ubiquitin-dependent protein catabolic process	9	0.567407	1	1.22639	1/73	19/1701	GO:0032434	GABARAP
1382	signal transduction by p53 class mediator	6	0.567407	1	1.22639	1/73	19/1701	GO:0072331	BBC3
1383	Wnt signaling pathway	6	0.567407	1	1.22639	1/73	19/1701	GO:0016055	SLC9A3R1
1384	cellular response to metal ion	4	0.567407	1	1.22639	1/73	19/1701	GO:0071248	TUBA1A
1385	positive regulation of leukocyte proliferation	6	0.567407	1	1.22639	1/73	19/1701	GO:0070665	CORO1A
1386	regulation of mitochondrial membrane potential	4	0.567407	1	1.22639	1/73	19/1701	GO:0051881	ATP5IF1
1387	regulation of transporter activity	3	0.567407	1	1.22639	1/73	19/1701	GO:0032409	CALM1
1388	regulation of cellular response to stress	5	0.569152	1	1.21046	4/73	77/1701	GO:0080135	BBC3,PRDX1,QARS,ZNHIT1
1389	post-transcriptional regulation of gene expression	8	0.577677	1	0.582534	2/73	80/1701	GO:0010608	BTG2,PPP1CA
1390	nucleoside phosphate metabolic process	5	0.577712	1	0.575342	2/73	81/1701	GO:0006753	OLA1,PRDX5
1391	nucleobase-containing small molecule metabolic process	4	0.578447	1	0.561479	2/73	83/1701	GO:0055086	OLA1,PRDX5
1392	carbohydrate derivative metabolic process	2	0.579135	1	0.554795	2/73	84/1701	GO:1901135	M6PR,OLA1
1393	response to endogenous stimulus	2	0.581125	1	0.541892	2/73	86/1701	GO:0009719	BTG2,CORO1B
1394	phospholipid biosynthetic process	6	0.586182	1	1.16507	1/73	20/1701	GO:0008654	DGKZ
1395	positive regulation of inflammatory response	7	0.586182	1	1.16507	1/73	20/1701	GO:0050729	NINJ1
1396	positive regulation of neurogenesis	7	0.586182	1	1.16507	1/73	20/1701	GO:0050769	CHD2
1397	positive regulation of nervous system development	6	0.586182	1	1.16507	1/73	20/1701	GO:0051962	CHD2
1398	regulation of endothelial cell migration	6	0.586182	1	1.16507	1/73	20/1701	GO:0010594	RGCC
1399	regulation of synapse organization	5	0.586182	1	1.16507	1/73	20/1701	GO:0050807	TUBA1A
1400	negative regulation of translation	10	0.586182	1	1.16507	1/73	20/1701	GO:0017148	BTG2
1401	regulation of cell division	4	0.586182	1	1.16507	1/73	20/1701	GO:0051302	CALM1
1402	regulation of DNA biosynthetic process	7	0.586182	1	1.16507	1/73	20/1701	GO:2000278	RGCC
1403	nucleus organization	5	0.586182	1	1.16507	1/73	20/1701	GO:0006997	SUN2
1404	extrinsic apoptotic signaling pathway	6	0.586182	1	1.16507	1/73	20/1701	GO:0097191	GABARAP
1405	organelle fusion	5	0.586182	1	1.16507	1/73	20/1701	GO:0048284	CORO1A
1406	intracellular signaling cassette	6	0.589405	1	1.2803	5/73	91/1701	GO:0141124	ARL3,CALM1,CCM2,PRDX1,TRIM8
1407	cellular response to stress	3	0.590718	1	1.17039	11/73	219/1701	GO:0033554	BBC3,BTG2,CCM2,DGKZ,GABARAP,MAP1LC3B,NINJ1,NPRL2,PPP1CA,PRDX5,RGCC
1408	catabolic process	2	0.603417	1	0.786544	8/73	237/1701	GO:0009056	CLPP,GABARAP,M6PR,MAP1LC3B,PDLIM2,PRDX1,PRDX5,SPSB2
1409	glycerolipid biosynthetic process	6	0.604153	1	1.10959	1/73	21/1701	GO:0045017	DGKZ
1410	glycerophospholipid metabolic process	6	0.604153	1	1.10959	1/73	21/1701	GO:0006650	DGKZ
1411	vacuolar transport	5	0.604153	1	1.10959	1/73	21/1701	GO:0007034	M6PR
1412	response to reactive oxygen species	4	0.604153	1	1.10959	1/73	21/1701	GO:0000302	PRDX5
1413	regulation of generation of precursor metabolites and energy	5	0.604153	1	1.10959	1/73	21/1701	GO:0043467	PPP1CA
1414	positive regulation of mRNA metabolic process	8	0.604153	1	1.10959	1/73	21/1701	GO:1903313	BTG2
1415	response to tumor necrosis factor	5	0.604153	1	1.10959	1/73	21/1701	GO:0034612	TUBA1A
1416	regulation of protein localization to membrane	6	0.604153	1	1.10959	1/73	21/1701	GO:1905475	GABARAP
1417	cell cycle phase transition	3	0.604153	1	1.10959	1/73	21/1701	GO:0044770	CALM1
1418	response to cytokine	4	0.60774	1	1.18885	5/73	98/1701	GO:0034097	CACYBP,CORO1A,SELPLG,TUBA1A,TUBA1B
1419	response to peptide	3	0.610895	1	1.17684	5/73	99/1701	GO:1901652	CACYBP,CORO1A,SELPLG,TUBA1A,TUBA1B
1420	positive regulation of cellular process	4	0.612687	1	0.899351	22/73	570/1701	GO:0048522	APBB1IP,ARPC2,ATP5IF1,BBC3,CALM1,CHD2,CORO1A,CORO1B,HOPX,ID3,ITM2C,LCK,NINJ1,NPRL2,PPP1CA,RGCC,S100A10,SLC9A3R1,SUN2,TRIM8,VASP,ZNHIT1
1421	negative regulation of cellular biosynthetic process	6	0.616587	1	0.822401	9/73	255/1701	GO:0031327	BTG2,H2AFJ,HOPX,ID3,ITM2C,PRDX5,QARS,RGCC,TRAC
1422	negative regulation of macromolecule biosynthetic process	7	0.616795	1	0.828902	9/73	253/1701	GO:0010558	BTG2,H2AFJ,HOPX,ID3,ITM2C,PRDX5,QARS,RGCC,TRAC
1423	response to wounding	3	0.621353	1	1.05915	1/73	22/1701	GO:0009611	CORO1B
1424	positive regulation of protein ubiquitination	10	0.621353	1	1.05915	1/73	22/1701	GO:0031398	GABARAP
1425	positive regulation of chemotaxis	6	0.621353	1	1.05915	1/73	22/1701	GO:0050921	CHD2
1426	positive regulation of cell cycle process	6	0.621353	1	1.05915	1/73	22/1701	GO:0090068	RGCC
1427	response to ketone	4	0.621353	1	1.05915	1/73	22/1701	GO:1901654	BTG2
1428	regulation of muscle system process	5	0.621353	1	1.05915	1/73	22/1701	GO:0090257	CALM1
1429	negative regulation of protein-containing complex assembly	6	0.621353	1	0	0/73	23/1701	GO:0031333
1430	modulation of chemical synaptic transmission	6	0.621353	1	0	0/73	23/1701	GO:0050804
1431	regulation of telomere maintenance	7	0.621353	1	0	0/73	23/1701	GO:0032204
1432	DNA recombination	6	0.621353	1	0	0/73	23/1701	GO:0006310
1433	innate immune response-activating signaling pathway	9	0.621353	1	0	0/73	23/1701	GO:0002758
1434	mRNA catabolic process	9	0.621353	1	0	0/73	23/1701	GO:0006402
1435	cellular response to biotic stimulus	3	0.621353	1	0	0/73	23/1701	GO:0071216
1436	negative regulation of gene expression, epigenetic	9	0.621353	1	1.05915	1/73	22/1701	GO:0045814	H2AFJ
1437	sulfur compound metabolic process	3	0.621844	1	0	0/73	24/1701	GO:0006790
1438	methylation	2	0.621844	1	0	0/73	24/1701	GO:0032259
1439	proton motive force-driven ATP synthesis	11	0.621844	1	0	0/73	24/1701	GO:0015986
1440	RNA modification	6	0.621844	1	0	0/73	24/1701	GO:0009451
1441	positive regulation of chromosome organization	7	0.621844	1	0	0/73	24/1701	GO:2001252
1442	regulation of tumor necrosis factor production	10	0.621844	1	0	0/73	24/1701	GO:0032680
1443	mitochondrial respiratory chain complex assembly	6	0.621844	1	0	0/73	24/1701	GO:0033108
1444	response to UV	5	0.621844	1	0	0/73	24/1701	GO:0009411
1445	positive regulation of leukocyte differentiation	8	0.621844	1	0	0/73	24/1701	GO:1902107
1446	regulation of trans-synaptic signaling	5	0.621844	1	0	0/73	24/1701	GO:0099177
1447	regulation of tumor necrosis factor superfamily cytokine production	9	0.621844	1	0	0/73	24/1701	GO:1903555
1448	establishment of protein localization to membrane	6	0.621844	1	0	0/73	24/1701	GO:0090150
1449	B cell activation	5	0.621844	1	0	0/73	24/1701	GO:0042113
1450	developmental maturation	2	0.621844	1	0	0/73	24/1701	GO:0021700
1451	positive regulation of hemopoiesis	7	0.621844	1	0	0/73	24/1701	GO:1903708
1452	regulation of protein binding	4	0.621844	1	0	0/73	24/1701	GO:0043393
1453	small molecule catabolic process	3	0.621844	1	0	0/73	24/1701	GO:0044282
1454	regulation of mRNA stability	10	0.621844	1	0	0/73	24/1701	GO:0043488
1455	organophosphate metabolic process	4	0.622088	1	0.64726	3/73	108/1701	GO:0019637	DGKZ,OLA1,PRDX5
1456	positive regulation of biological process	3	0.622382	1	1.0726	29/73	630/1701	GO:0048518	APBB1IP,ARPC2,ATP5IF1,BBC3,BTG2,CALM1,CD3D,CD3G,CHD2,CORO1A,CORO1B,GABARAP,HOPX,ID3,ITM2C,LCK,MYO1G,NINJ1,NPRL2,PPIB,PPP1CA,PRDX5,RGCC,S100A10,SLC9A3R1,SUN2,TRIM8,VASP,ZNHIT1
1457	regulation of transmembrane receptor protein serine/threonine kinase signaling pathway	6	0.622999	1	0	0/73	25/1701	GO:0090092
1458	protein localization to nucleus	6	0.622999	1	0	0/73	25/1701	GO:0034504
1459	regulation of RNA stability	9	0.622999	1	0	0/73	25/1701	GO:0043487
1460	mitochondrial respirasome assembly	6	0.624763	1	0	0/73	26/1701	GO:0097250
1461	negative regulation of innate immune response	7	0.624763	1	0	0/73	26/1701	GO:0045824
1462	regulation of lymphocyte differentiation	8	0.624763	1	0	0/73	26/1701	GO:0045619
1463	negative regulation of protein localization	6	0.624763	1	0	0/73	26/1701	GO:1903828
1464	gland development	4	0.624763	1	0	0/73	26/1701	GO:0048732
1465	ATP biosynthetic process	10	0.624763	1	0	0/73	26/1701	GO:0006754
1466	regulation of leukocyte mediated immunity	5	0.627081	1	0	0/73	27/1701	GO:0002703
1467	regulation of myeloid cell differentiation	7	0.627081	1	0	0/73	27/1701	GO:0045637
1468	embryonic morphogenesis	3	0.627081	1	0	0/73	27/1701	GO:0048598
1469	nucleobase-containing compound transport	5	0.627081	1	0	0/73	27/1701	GO:0015931
1470	regulation of mRNA processing	8	0.627081	1	0	0/73	27/1701	GO:0050684
1471	regulation of protein metabolic process	5	0.628579	1	1.10554	13/73	274/1701	GO:0051246	ATP5IF1,BBC3,BTG2,CALM1,GABARAP,ITM2C,LCK,PPP1CA,QARS,RGCC,S100A10,SLC9A3R1,SPINK2
1472	defense response to bacterium	6	0.629902	1	0	0/73	28/1701	GO:0042742
1473	ribonucleoprotein complex biogenesis	4	0.629902	1	0	0/73	28/1701	GO:0022613
1474	non-membrane-bounded organelle assembly	6	0.633181	1	0	0/73	29/1701	GO:0140694
1475	cellular component biogenesis	3	0.633181	1	0	0/73	29/1701	GO:0044085
1476	regulation of DNA repair	7	0.633181	1	0	0/73	29/1701	GO:0006282
1477	double-strand break repair	7	0.633181	1	0	0/73	29/1701	GO:0006302
1478	cytoplasmic translation	6	0.633181	1	0	0/73	29/1701	GO:0002181
1479	negative regulation of viral genome replication	6	0.633181	1	0	0/73	29/1701	GO:0045071
1480	activation of innate immune response	8	0.633181	1	0	0/73	29/1701	GO:0002218
1481	viral process	1	0.633181	1	0	0/73	29/1701	GO:0016032
1482	positive regulation of MAPK cascade	8	0.633181	1	0	0/73	29/1701	GO:0043410
1483	aerobic respiration	6	0.633181	1	0	0/73	29/1701	GO:0009060
1484	organic hydroxy compound metabolic process	2	0.636873	1	0	0/73	30/1701	GO:1901615
1485	cellular respiration	5	0.636873	1	0	0/73	30/1701	GO:0045333
1486	purine ribonucleoside triphosphate biosynthetic process	9	0.636873	1	0	0/73	30/1701	GO:0009206
1487	regulation of lipid metabolic process	5	0.636873	1	0	0/73	30/1701	GO:0019216
1488	amide metabolic process	2	0.636873	1	0	0/73	30/1701	GO:0043603
1489	regulation of hormone levels	3	0.636873	1	0	0/73	30/1701	GO:0010817
1490	purine nucleoside triphosphate biosynthetic process	8	0.636873	1	0	0/73	30/1701	GO:0009145
1491	ribonucleoside triphosphate biosynthetic process	8	0.636873	1	0	0/73	30/1701	GO:0009201
1492	cellular response to hormone stimulus	4	0.636873	1	0	0/73	30/1701	GO:0032870
1493	positive regulation of immune effector process	5	0.636873	1	0	0/73	30/1701	GO:0002699
1494	negative regulation of response to biotic stimulus	5	0.640937	1	0	0/73	31/1701	GO:0002832
1495	regulation of macroautophagy	7	0.645334	1	1.45634	2/73	32/1701	GO:0016241	ATP5IF1,ATP6V0E2
1496	nucleocytoplasmic transport	6	0.645334	1	1.45634	2/73	32/1701	GO:0006913	ANP32A,RANBP3
1497	nuclear transport	5	0.650029	1	1.4122	2/73	33/1701	GO:0051169	ANP32A,RANBP3
1498	protein targeting	6	0.650029	1	1.4122	2/73	33/1701	GO:0006605	GABARAP,M6PR
1499	regulation of monoatomic cation transmembrane transport	7	0.650029	1	1.4122	2/73	33/1701	GO:1904062	CALM1,CORO1A
1500	Golgi vesicle transport	5	0.650029	1	1.4122	2/73	33/1701	GO:0048193	ARL3,KDELR1
1501	defense response to symbiont	6	0.651981	1	0.739726	4/73	126/1701	GO:0140546	CORO1A,LCK,PRDX1,TRIM8
1502	regulation of cell cycle	4	0.651981	1	0.739726	4/73	126/1701	GO:0051726	CALM1,DGKZ,RGCC,SLC9A3R1
1503	negative regulation of cell cycle phase transition	7	0.654988	1	1.37067	2/73	34/1701	GO:1901988	DGKZ,RGCC
1504	negative regulation of gene expression	8	0.655475	1	0.690411	4/73	135/1701	GO:0010629	BTG2,H2AFJ,ID3,RGCC
1505	regulation of cell differentiation	4	0.65868	1	1.18195	7/73	138/1701	GO:0045595	BTG2,CHD2,HOPX,ID3,RGCC,S100A10,ZNHIT1
1506	positive regulation of leukocyte cell-cell adhesion	7	0.660181	1	1.33151	2/73	35/1701	GO:1903039	CORO1A,LCK
1507	negative regulation of cell cycle process	6	0.660181	1	1.33151	2/73	35/1701	GO:0010948	DGKZ,RGCC
1508	response to light stimulus	4	0.660181	1	1.33151	2/73	35/1701	GO:0009416	PPP1CA,TUBA1A
1509	response to hypoxia	5	0.665577	1	1.29452	2/73	36/1701	GO:0001666	BBC3,RGCC
1510	intracellular monoatomic cation homeostasis	5	0.665577	1	1.29452	2/73	36/1701	GO:0030003	ATP6V0E2,LCK
1511	positive regulation of cell-cell adhesion	6	0.665577	1	1.29452	2/73	36/1701	GO:0022409	CORO1A,LCK
1512	cellular response to chemical stress	4	0.665577	1	1.29452	2/73	36/1701	GO:0062197	NINJ1,PRDX5
1513	response to decreased oxygen levels	4	0.665577	1	1.29452	2/73	36/1701	GO:0036293	BBC3,RGCC
1514	regulation of calcium ion transport	7	0.665577	1	1.29452	2/73	36/1701	GO:0051924	CALM1,CORO1A
1515	intracellular monoatomic ion homeostasis	4	0.671151	1	1.25953	2/73	37/1701	GO:0006873	ATP6V0E2,LCK
1516	regulation of endopeptidase activity	8	0.671151	1	1.25953	2/73	37/1701	GO:0052548	BBC3,LCK
1517	regulation of cell population proliferation	4	0.675735	1	0.776712	5/73	150/1701	GO:0042127	ATP5IF1,BTG2,CORO1A,RGCC,SLC9A3R1
1518	growth	1	0.676877	1	1.22639	2/73	38/1701	GO:0040007	CCM2,NINJ1
1519	developmental growth	2	0.676877	1	1.22639	2/73	38/1701	GO:0048589	CCM2,NINJ1
1520	positive regulation of lymphocyte activation	7	0.688693	1	1.16507	2/73	40/1701	GO:0051251	CORO1A,LCK
1521	regulation of proteolysis involved in protein catabolic process	7	0.688693	1	1.16507	2/73	40/1701	GO:1903050	ATP5IF1,GABARAP
1522	defense response	3	0.694678	1	0.798904	6/73	175/1701	GO:0006952	CORO1A,LCK,NINJ1,PRDX1,PRDX5,TRIM8
1523	negative regulation of protein modification process	7	0.694742	1	1.13665	2/73	41/1701	GO:0031400	CALM1,QARS
1524	cellular component disassembly	4	0.694742	1	1.13665	2/73	41/1701	GO:0022411	GABARAP,MAP1LC3B
1525	regulation of secretion by cell	6	0.694742	1	1.13665	2/73	41/1701	GO:1903530	RGCC,S100A10
1526	response to oxygen levels	3	0.694742	1	1.13665	2/73	41/1701	GO:0070482	BBC3,RGCC
1527	protein-containing complex organization	4	0.700366	1	1.12749	9/73	186/1701	GO:0043933	ARPC2,CD3G,GABARAP,HOPX,MAP1LC3B,NINJ1,SLC9A3R1,TUBA1A,VASP
1528	negative regulation of organelle organization	6	0.70086	1	1.10959	2/73	42/1701	GO:0010639	CORO1A,CORO1B
1529	inflammatory response	4	0.70086	1	1.10959	2/73	42/1701	GO:0006954	NINJ1,PRDX5
1530	mononuclear cell differentiation	5	0.70086	1	1.10959	2/73	42/1701	GO:1903131	KDELR1,LCK
1531	positive regulation of DNA-binding transcription factor activity	10	0.70086	1	1.10959	2/73	42/1701	GO:0051091	RGCC,TRIM8
1532	regulation of T cell activation	7	0.707029	1	1.08378	2/73	43/1701	GO:0050863	CORO1A,LCK
1533	positive regulation of leukocyte activation	6	0.707029	1	1.08378	2/73	43/1701	GO:0002696	CORO1A,LCK
1534	response to external stimulus	2	0.710839	1	0.807473	7/73	202/1701	GO:0009605	BTG2,CORO1A,LCK,PPP1CA,PRDX1,TRIM8,TUBA1A
1535	response to oxidative stress	3	0.713234	1	1.05915	2/73	44/1701	GO:0006979	PRDX1,PRDX5
1536	regulation of mitotic cell cycle phase transition	7	0.713234	1	1.05915	2/73	44/1701	GO:1901990	DGKZ,RGCC
1537	regulation of biological process	2	0.715195	1	1.03662	46/73	1034/1701	GO:0050789	ANP32A,APBB1IP,ARL3,ARPC2,ATP5IF1,ATP6V0E2,BBC3,BTG2,CALM1,CCM2,CD3D,CD3G,CHD2,CORO1A,CORO1B,DGKZ,FGD3,GABARAP,H2AFJ,HOPX,HPF1,ID3,ITGB7,ITM2C,LCK,MYO1G,NINJ1,NPRL2,PPIB,PPP1CA,PRDX1,PRDX5,QARS,RASSF5,RGCC,S100A10,SLC9A3R1,SPINK2,SPSB2,SUN2,TRAC,TRIM8,TUBA1A,VASP,WDR54,ZNHIT1
1538	regulation of cellular process	3	0.717224	1	1.04193	44/73	984/1701	GO:0050794	ANP32A,APBB1IP,ARL3,ARPC2,ATP5IF1,ATP6V0E2,BBC3,BTG2,CALM1,CCM2,CD3D,CD3G,CHD2,CORO1A,CORO1B,DGKZ,FGD3,GABARAP,H2AFJ,HOPX,HPF1,ID3,ITGB7,ITM2C,LCK,MYO1G,NINJ1,NPRL2,PPP1CA,PRDX1,PRDX5,QARS,RASSF5,RGCC,S100A10,SLC9A3R1,SPSB2,SUN2,TRAC,TRIM8,TUBA1A,VASP,WDR54,ZNHIT1
1539	intracellular signal transduction	5	0.718326	1	1.09396	10/73	213/1701	GO:0035556	ANP32A,ARL3,BBC3,CALM1,CCM2,DGKZ,LCK,PRDX1,SPSB2,TRIM8
1540	positive regulation of cell development	6	0.719461	1	0.506552	1/73	46/1701	GO:0010720	CHD2
1541	positive regulation of innate immune response	7	0.719461	1	0.506552	1/73	46/1701	GO:0045089	NINJ1
1542	negative regulation of cytokine production	9	0.719461	1	0.506552	1/73	46/1701	GO:0001818	RGCC
1543	positive regulation of cell activation	5	0.719461	1	1.03562	2/73	45/1701	GO:0050867	CORO1A,LCK
1544	positive regulation of protein phosphorylation	9	0.719461	1	1.03562	2/73	45/1701	GO:0001934	CALM1,RGCC
1545	positive regulation of response to biotic stimulus	5	0.719562	1	0.495774	1/73	47/1701	GO:0002833	NINJ1
1546	nucleoside triphosphate metabolic process	6	0.719931	1	0.485445	1/73	48/1701	GO:0009141	OLA1
1547	rRNA metabolic process	6	0.720555	1	0.475538	1/73	49/1701	GO:0016072	DDX27
1548	regulation of cell growth	5	0.720555	1	0.475538	1/73	49/1701	GO:0001558	CHD2
1549	regulation of mRNA metabolic process	7	0.720555	1	0.475538	1/73	49/1701	GO:1903311	BTG2
1550	cellular response to endogenous stimulus	3	0.720555	1	0.475538	1/73	49/1701	GO:0071495	CORO1B
1551	purine ribonucleotide metabolic process	8	0.721421	1	0.466027	1/73	50/1701	GO:0009150	OLA1
1552	protein phosphorylation	6	0.72252	1	0.45689	1/73	51/1701	GO:0006468	LCK
1553	regulation of post-translational protein modification	7	0.72252	1	0.45689	1/73	51/1701	GO:1901873	GABARAP
1554	regulation of viral life cycle	4	0.72252	1	0.45689	1/73	51/1701	GO:1903900	TRIM8
1555	regulation of protein modification by small protein conjugation or removal	8	0.72252	1	0.45689	1/73	51/1701	GO:1903320	GABARAP
1556	regulation of transcription by RNA polymerase II	9	0.723817	1	0.824827	8/73	226/1701	GO:0006357	BTG2,HOPX,HPF1,ID3,RGCC,S100A10,TRAC,ZNHIT1
1557	DNA-templated transcription	7	0.723838	1	0.448103	1/73	52/1701	GO:0006351	S100A10
1558	regulation of protein stability	3	0.723838	1	0.448103	1/73	52/1701	GO:0031647	PPIB
1559	establishment of protein localization to organelle	6	0.725365	1	0.439648	1/73	53/1701	GO:0072594	M6PR
1560	ribonucleotide metabolic process	7	0.725365	1	0.439648	1/73	53/1701	GO:0009259	OLA1
1561	ribose phosphate metabolic process	5	0.725365	1	0.439648	1/73	53/1701	GO:0019693	OLA1
1562	proteasome-mediated ubiquitin-dependent protein catabolic process	8	0.72709	1	0.431507	1/73	54/1701	GO:0043161	SPSB2
1563	regulation of canonical NF-kappaB signal transduction	7	0.72709	1	0.431507	1/73	54/1701	GO:0043122	TRIM8
1564	negative regulation of response to external stimulus	5	0.72709	1	0.431507	1/73	54/1701	GO:0032102	CORO1B
1565	regulation of protein catabolic process	6	0.729	1	0.423661	1/73	55/1701	GO:0042176	GABARAP
1566	inorganic cation transmembrane transport	6	0.731085	1	1.24829	3/73	56/1701	GO:0098662	ATP6V0E2,LCK,SIT1
1567	inorganic ion transmembrane transport	5	0.731085	1	1.24829	3/73	56/1701	GO:0098660	ATP6V0E2,LCK,SIT1
1568	monoatomic cation transmembrane transport	6	0.733335	1	1.22639	3/73	57/1701	GO:0098655	ATP6V0E2,LCK,SIT1
1569	regulation of DNA-binding transcription factor activity	9	0.735739	1	1.20524	3/73	58/1701	GO:0051090	ID3,RGCC,TRIM8
1570	regulation of mitotic cell cycle	5	0.738287	1	1.18482	3/73	59/1701	GO:0007346	DGKZ,RGCC,SLC9A3R1
1571	response to nutrient levels	2	0.738287	1	1.18482	3/73	59/1701	GO:0031667	GABARAP,MAP1LC3B,NPRL2
1572	monoatomic ion transmembrane transport	5	0.740969	1	1.16507	3/73	60/1701	GO:0034220	ATP6V0E2,LCK,SIT1
1573	cellular lipid metabolic process	4	0.743776	1	1.14597	3/73	61/1701	GO:0044255	DGKZ,M6PR,MGST3
1574	negative regulation of cell differentiation	5	0.746698	1	1.12749	3/73	62/1701	GO:0045596	BTG2,HOPX,ID3
1575	positive regulation of locomotion	4	0.746698	1	1.12749	3/73	62/1701	GO:0040017	CHD2,CORO1A,SUN2
1576	cell population proliferation	2	0.75285	1	1.09225	3/73	64/1701	GO:0008283	BTG2,CORO1A,PRDX1
1577	negative regulation of metabolic process	4	0.765335	1	0.883142	13/73	343/1701	GO:0009892	ATP5IF1,BTG2,CALM1,H2AFJ,HOPX,ID3,ITM2C,NPRL2,PRDX5,QARS,RGCC,SPINK2,TRAC
1578	mitochondrion organization	5	0.766157	1	0.675402	2/73	69/1701	GO:0007005	ATP5IF1,BBC3
1579	phosphorylation	5	0.766157	1	0.675402	2/73	69/1701	GO:0016310	DGKZ,LCK
1580	nucleotide metabolic process	6	0.766328	1	0.656377	2/73	71/1701	GO:0009117	OLA1,PRDX5
1581	purine-containing compound metabolic process	2	0.76664	1	0.64726	2/73	72/1701	GO:0072521	OLA1,PRDX5
1582	regulation of DNA metabolic process	6	0.767693	1	0.629767	2/73	74/1701	GO:0051052	ID3,RGCC
1583	response to organic cyclic compound	3	0.769287	1	0.613194	2/73	76/1701	GO:0014070	ID3,TRAC
1584	regulation of cell communication	4	0.770985	1	1.07936	17/73	367/1701	GO:0010646	BBC3,CALM1,DGKZ,FGD3,GABARAP,ITM2C,LCK,NINJ1,NPRL2,PPP1CA,PRDX1,QARS,SLC9A3R1,TRAC,TRIM8,WDR54,ZNHIT1
1585	protein ubiquitination	8	0.771384	1	0.597471	2/73	78/1701	GO:0016567	SPSB2,TRIM8
1586	positive regulation of response to external stimulus	5	0.771384	1	0.597471	2/73	78/1701	GO:0032103	CHD2,NINJ1
1587	regulation of signaling	3	0.771791	1	1.0706	17/73	370/1701	GO:0023051	BBC3,CALM1,DGKZ,FGD3,GABARAP,ITM2C,LCK,NINJ1,NPRL2,PPP1CA,PRDX1,QARS,SLC9A3R1,TRAC,TRIM8,WDR54,ZNHIT1
1588	negative regulation of developmental process	4	0.780307	1	1.10959	4/73	84/1701	GO:0051093	BTG2,HOPX,ID3,RGCC
1589	negative regulation of cellular component organization	5	0.784032	1	1.08378	4/73	86/1701	GO:0051129	CORO1A,CORO1B,ITM2C,WDR54
1590	negative regulation of protein metabolic process	6	0.798758	1	1.14222	5/73	102/1701	GO:0051248	BTG2,CALM1,ITM2C,QARS,SPINK2
1591	cell death	2	0.80951	1	1.04961	5/73	111/1701	GO:0008219	BBC3,CORO1A,KDELR1,NINJ1,TUBA1A
1592	programmed cell death	3	0.80951	1	1.04961	5/73	111/1701	GO:0012501	BBC3,CORO1A,KDELR1,NINJ1,TUBA1A
1593	DNA damage response	4	0.814212	1	0.796628	4/73	117/1701	GO:0006974	BBC3,BTG2,DGKZ,PPP1CA
1594	negative regulation of apoptotic process	6	0.81432	1	0.789877	4/73	118/1701	GO:0043066	BTG2,CORO1A,PRDX5,QARS
1595	negative regulation of programmed cell death	5	0.815083	1	0.770293	4/73	121/1701	GO:0043069	BTG2,CORO1A,PRDX5,QARS
1596	regulation of cellular localization	4	0.815083	1	0.770293	4/73	121/1701	GO:0060341	ATP5IF1,BBC3,GABARAP,TRIM8
1597	positive regulation of molecular function	3	0.827451	1	1.028	6/73	136/1701	GO:0044093	BBC3,CALM1,LCK,RGCC,S100A10,TRIM8
1598	positive regulation of intracellular signal transduction	7	0.828649	1	0.832192	5/73	140/1701	GO:1902533	BBC3,LCK,SLC9A3R1,TRIM8,ZNHIT1
1599	response to oxygen-containing compound	3	0.828649	1	0.832192	5/73	140/1701	GO:1901700	BTG2,ID3,PRDX5,TRAC,TUBA1A
1600	regulation of catabolic process	4	0.832431	1	1.0802	7/73	151/1701	GO:0009894	ATP5IF1,ATP6V0E2,BTG2,GABARAP,NPRL2,PPP1CA,TRIM8
1601	regulation of transport	4	0.832431	1	1.0802	7/73	151/1701	GO:0051049	ATP5IF1,CALM1,CORO1A,RGCC,S100A10,SLC9A3R1,WDR54
1602	positive regulation of protein metabolic process	6	0.832431	1	1.0802	7/73	151/1701	GO:0051247	ATP5IF1,BBC3,CALM1,GABARAP,LCK,RGCC,S100A10
1603	cellular response to chemical stimulus	3	0.837957	1	1.03234	7/73	158/1701	GO:0070887	BBC3,BTG2,ID3,NINJ1,PRDX5,RGCC,TUBA1A
1604	protein-containing complex assembly	5	0.837957	1	1.03234	7/73	158/1701	GO:0065003	ARPC2,CD3G,HOPX,NINJ1,SLC9A3R1,TUBA1A,VASP
1605	negative regulation of RNA metabolic process	7	0.839841	1	0.857719	6/73	163/1701	GO:0051253	BTG2,HOPX,ID3,PRDX5,QARS,TRAC
1606	positive regulation of multicellular organismal process	4	0.839851	1	0.863014	6/73	162/1701	GO:0051240	CHD2,CORO1A,LCK,NINJ1,PPIB,RGCC
1607	biological_process	0	0.839966	1	1.0164	67/73	1536/1701	GO:0008150	ACAP1,ANP32A,ANXA11,APBB1IP,ARL3,ARPC2,ATP5IF1,ATP6V0E2,BBC3,BTG2,CACYBP,CALM1,CCM2,CD3D,CD3G,CHD2,CLPP,CORO1A,CORO1B,DDX27,DGKZ,ESYT1,FGD3,GABARAP,H2AFJ,HOPX,HPF1,ID3,ITGB7,ITM2C,KDELR1,LCK,M6PR,MAP1LC3B,MAP7D1,MGST3,MYO1G,NINJ1,NPRL2,OLA1,PDLIM2,PPIB,PPP1CA,PRDX1,PRDX5,QARS,RANBP3,RASSF5,RGCC,RINL,S100A10,SELPLG,SIT1,SLC9A3R1,SPINK2,SPSB2,SUN2,TRAC,TRIM8,TUBA1A,TUBA1B,TUBA1C,TUBA4A,TUBB,VASP,WDR54,ZNHIT1
1608	regulation of biological quality	2	0.865381	1	1.03771	11/73	247/1701	GO:0065008	ARPC2,ATP5IF1,ATP6V0E2,CALM1,CORO1A,FGD3,GABARAP,PPIB,SLC9A3R1,TRAC,VASP
1609	negative regulation of biosynthetic process	5	0.867743	1	0.899667	10/73	259/1701	GO:0009890	ATP5IF1,BTG2,H2AFJ,HOPX,ID3,ITM2C,PRDX5,QARS,RGCC,TRAC
1610	cellular response to stimulus	2	0.878311	1	1.02908	14/73	317/1701	GO:0051716	BBC3,BTG2,CCM2,DGKZ,GABARAP,H2AFJ,ID3,MAP1LC3B,NINJ1,NPRL2,PPP1CA,PRDX5,RGCC,TUBA1A
1611	regulation of skeletal muscle adaptation	7	1	1	0	0/73	1/1701	GO:0014733
1612	regulation of interferon-beta production	10	1	1	0	0/73	13/1701	GO:0032648
1613	regulation of helicase activity	4	1	1	0	0/73	2/1701	GO:0051095
1614	neuromuscular process controlling posture	5	1	1	0	0/73	2/1701	GO:0050884
1615	positive regulation of cellular senescence	6	1	1	0	0/73	2/1701	GO:2000774
1616	regulation of platelet activation	5	1	1	0	0/73	2/1701	GO:0010543
1617	negative regulation of lipid catabolic process	7	1	1	0	0/73	3/1701	GO:0050995
1618	contact inhibition	5	1	1	0	0/73	1/1701	GO:0060242
1619	exocyst localization	3	1	1	0	0/73	1/1701	GO:0051601
1620	regulation of chondrocyte differentiation	6	1	1	0	0/73	3/1701	GO:0032330
1621	atrial septum morphogenesis	4	1	1	0	0/73	1/1701	GO:0060413
1622	regulation of lymphocyte mediated immunity	6	1	1	0	0/73	18/1701	GO:0002706
1623	regulation of neurotransmitter secretion	7	1	1	0	0/73	4/1701	GO:0046928
1624	C-terminal protein amino acid modification	6	1	1	0	0/73	1/1701	GO:0018410
1625	regulation of glial cell apoptotic process	6	1	1	0	0/73	1/1701	GO:0034350
1626	negative regulation of translational initiation	11	1	1	0	0/73	5/1701	GO:0045947
1627	negative regulation of ERAD pathway	10	1	1	0	0/73	1/1701	GO:1904293
1628	miRNA metabolic process	6	1	1	0	0/73	5/1701	GO:0010586
1629	positive regulation of cysteine-type endopeptidase activity involved in apoptotic signaling pathway	12	1	1	0	0/73	1/1701	GO:2001269
1630	positive regulation of blood vessel remodeling	6	1	1	0	0/73	1/1701	GO:2000504
1631	hyaluronan metabolic process	6	1	1	0	0/73	1/1701	GO:0030212
1632	Sertoli cell proliferation	4	1	1	0	0/73	1/1701	GO:0060011
1633	cellular response to BMP stimulus	5	1	1	0	0/73	3/1701	GO:0071773
1634	cortical granule exocytosis	9	1	1	0	0/73	1/1701	GO:0060471
1635	protein K11-linked deubiquitination	9	1	1	0	0/73	3/1701	GO:0035871
1636	response to vitamin B1	5	1	1	0	0/73	1/1701	GO:0010266
1637	embryonic forelimb morphogenesis	6	1	1	0	0/73	1/1701	GO:0035115
1638	positive regulation of apoptotic process involved in morphogenesis	8	1	1	0	0/73	3/1701	GO:1902339
1639	negative regulation of mitochondrial depolarization	6	1	1	0	0/73	2/1701	GO:0051902
1640	gamma-aminobutyric acid signaling pathway	5	1	1	0	0/73	1/1701	GO:0007214
1641	regulation of carbon utilization	5	1	1	0	0/73	1/1701	GO:0043609
1642	negative regulation of TRAIL-activated apoptotic signaling pathway	10	1	1	0	0/73	1/1701	GO:1903122
1643	regulation of tolerance induction to self antigen	5	1	1	0	0/73	1/1701	GO:0002649
1644	nucleotide transport	6	1	1	0	0/73	2/1701	GO:0006862
1645	glycyl-tRNA aminoacylation	9	1	1	0	0/73	1/1701	GO:0006426
1646	GMP biosynthetic process	10	1	1	0	0/73	3/1701	GO:0006177
1647	negative regulation of leukocyte migration	7	1	1	0	0/73	8/1701	GO:0002686
1648	alpha-beta T cell differentiation	8	1	1	0	0/73	8/1701	GO:0046632
1649	response to vitamin A	5	1	1	0	0/73	1/1701	GO:0033189
1650	abscission	2	1	1	0	0/73	1/1701	GO:0009838
1651	canonical Wnt signaling pathway involved in mesenchymal stem cell differentiation	8	1	1	0	0/73	1/1701	GO:0044338
1652	cellular response to mechanical stimulus	5	1	1	0	0/73	11/1701	GO:0071260
1653	regulation of nuclease activity	5	1	1	0	0/73	2/1701	GO:0032069
1654	regulation of bicellular tight junction assembly	6	1	1	0	0/73	2/1701	GO:2000810
1655	regulation of amide metabolic process	4	1	1	0	0/73	8/1701	GO:0034248
1656	glandular epithelial cell development	6	1	1	0	0/73	2/1701	GO:0002068
1657	ESCRT complex disassembly	6	1	1	0	0/73	3/1701	GO:1904896
1658	regulation of endothelin production	9	1	1	0	0/73	2/1701	GO:1904470
1659	regulation of bone mineralization	6	1	1	0	0/73	10/1701	GO:0030500
1660	regulation of postsynapse assembly	7	1	1	0	0/73	1/1701	GO:0150052
1661	regulation of growth rate	4	1	1	0	0/73	1/1701	GO:0040009
1662	intracellular monoatomic anion homeostasis	5	1	1	0	0/73	1/1701	GO:0030002
1663	positive regulation of protein tyrosine kinase activity	11	1	1	0	0/73	1/1701	GO:0061098
1664	response to erythropoietin	5	1	1	0	0/73	1/1701	GO:0036017
1665	innate immune response	7	1	1	0.932055	4/73	100/1701	GO:0045087	CORO1A,LCK,PRDX1,TRIM8
1666	cell surface receptor protein serine/threonine kinase signaling pathway	7	1	1	0	0/73	14/1701	GO:0007178
1667	response to iron(II) ion	5	1	1	0	0/73	1/1701	GO:0010040
1668	establishment of mitotic sister chromatid cohesion	4	1	1	0	0/73	1/1701	GO:0034087
1669	L-methionine salvage from methylthioadenosine	13	1	1	0	0/73	2/1701	GO:0019509
1670	cellular component maintenance	4	1	1	0	0/73	4/1701	GO:0043954
1671	regulation of T cell extravasation	10	1	1	0	0/73	1/1701	GO:2000407
1672	regulation of cardiac muscle cell action potential involved in regulation of contraction	6	1	1	0	0/73	2/1701	GO:0098909
1673	negative regulation of protein ubiquitination	10	1	1	0	0/73	15/1701	GO:0031397
1674	regulation of CD4-positive, alpha-beta T cell differentiation	11	1	1	0	0/73	9/1701	GO:0043370
1675	positive regulation of chemokine-mediated signaling pathway	8	1	1	0	0/73	1/1701	GO:0070101
1676	positive regulation of MDA-5 signaling pathway	10	1	1	0	0/73	3/1701	GO:1900245
1677	pigment granule transport	6	1	1	0	0/73	2/1701	GO:0051904
1678	regulation of neutrophil mediated killing of symbiont cell	8	1	1	0	0/73	1/1701	GO:0070949
1679	intracellular cholesterol transport	7	1	1	0	0/73	2/1701	GO:0032367
1680	positive regulation of nucleotide biosynthetic process	9	1	1	0	0/73	1/1701	GO:0030810
1681	protein localization to nucleoplasm	7	1	1	0	0/73	1/1701	GO:1990173
1682	B cell receptor apoptotic signaling pathway	11	1	1	0	0/73	1/1701	GO:1990117
1683	positive regulation of male gonad development	6	1	1	0	0/73	2/1701	GO:2000020
1684	regulation of gastrulation	6	1	1	0	0/73	2/1701	GO:0010470
1685	defense response to nematode	6	1	1	0	0/73	1/1701	GO:0002215
1686	nucleoside triphosphate catabolic process	7	1	1	0	0/73	3/1701	GO:0009143
1687	late endosome to vacuole transport via multivesicular body sorting pathway	7	1	1	0	0/73	5/1701	GO:0032511
1688	outer mitochondrial membrane organization	7	1	1	0	0/73	4/1701	GO:0007008
1689	UDP-N-acetylglucosamine metabolic process	7	1	1	0	0/73	1/1701	GO:0006047
1690	antigen processing and presentation of endogenous peptide antigen via MHC class I via ER pathway, TAP-independent	7	1	1	0	0/73	1/1701	GO:0002486
1691	negative regulation of DNA recombination at telomere	9	1	1	0	0/73	1/1701	GO:0048239
1692	RNA polymerase II preinitiation complex assembly	8	1	1	0	0/73	6/1701	GO:0051123
1693	catecholamine uptake involved in synaptic transmission	8	1	1	0	0/73	1/1701	GO:0051934
1694	production of molecular mediator involved in inflammatory response	2	1	1	0	0/73	1/1701	GO:0002532
1695	negative regulation of erythrocyte differentiation	9	1	1	0	0/73	2/1701	GO:0045647
1696	regulation of lyase activity	4	1	1	0	0/73	3/1701	GO:0051339
1697	regulation of SMAD protein signal transduction	7	1	1	0	0/73	7/1701	GO:0060390
1698	putrescine metabolic process	5	1	1	0	0/73	1/1701	GO:0009445
1699	dUTP metabolic process	10	1	1	0	0/73	1/1701	GO:0046080
1700	glutamate reuptake	10	1	1	0	0/73	1/1701	GO:0051935
1701	response to ether	4	1	1	0	0/73	1/1701	GO:0045472
1702	regulation of epithelial cell migration	6	1	1	0	0/73	11/1701	GO:0010632
1703	regulation of mast cell degranulation	10	1	1	0	0/73	3/1701	GO:0043304
1704	negative regulation of NLRP3 inflammasome complex assembly	7	1	1	0	0/73	2/1701	GO:1900226
1705	regulation of peptide secretion	6	1	1	0	0/73	11/1701	GO:0002791
1706	calcineurin-NFAT signaling cascade	9	1	1	0	0/73	4/1701	GO:0033173
1707	regulation of hemostasis	4	1	1	0	0/73	5/1701	GO:1900046
1708	actin filament fragmentation	8	1	1	0	0/73	2/1701	GO:0030043
1709	cellular response to organic cyclic compound	4	1	1	0.613194	1/73	38/1701	GO:0071407	ID3
1710	phospholipase D-activating G protein-coupled receptor signaling pathway	6	1	1	0	0/73	1/1701	GO:0031583
1711	thrombin-activated receptor signaling pathway	6	1	1	0	0/73	1/1701	GO:0070493
1712	positive regulation of skeletal muscle satellite cell differentiation	7	1	1	0	0/73	1/1701	GO:1902726
1713	monoubiquitinated protein deubiquitination	9	1	1	0	0/73	1/1701	GO:0035520
1714	regulation of microtubule cytoskeleton organization	7	1	1	0	0/73	16/1701	GO:0070507
1715	blood vessel diameter maintenance	6	1	1	0	0/73	10/1701	GO:0097746
1716	trachea cartilage development	5	1	1	0	0/73	2/1701	GO:0060534
1717	purine ribonucleoside monophosphate biosynthetic process	9	1	1	0	0/73	4/1701	GO:0009168
1718	cumulus cell differentiation	5	1	1	0	0/73	1/1701	GO:0001549
1719	response to interleukin-15	5	1	1	0	0/73	1/1701	GO:0070672
1720	regulation of regulated secretory pathway	8	1	1	0	0/73	6/1701	GO:1903305
1721	regulation of retrograde transport, endosome to Golgi	6	1	1	0	0/73	2/1701	GO:1905279
1722	glucocorticoid metabolic process	5	1	1	0	0/73	2/1701	GO:0008211
1723	vesicle transport along microtubule	8	1	1	0	0/73	6/1701	GO:0047496
1724	regulation of microtubule nucleation	10	1	1	0	0/73	2/1701	GO:0010968
1725	rRNA pseudouridine synthesis	9	1	1	0	0/73	1/1701	GO:0031118
1726	pyrimidine deoxyribonucleoside diphosphate metabolic process	8	1	1	0	0/73	2/1701	GO:0009196
1727	glutamate metabolic process	9	1	1	0	0/73	1/1701	GO:0006536
1728	polyamine metabolic process	4	1	1	0	0/73	2/1701	GO:0006595
1729	positive regulation of macrophage proliferation	7	1	1	0	0/73	1/1701	GO:0120041
1730	negative regulation of fibroblast growth factor receptor signaling pathway	7	1	1	0	0/73	2/1701	GO:0040037
1731	astrocyte fate commitment	5	1	1	0	0/73	1/1701	GO:0060018
1732	interleukin-23-mediated signaling pathway	7	1	1	0	0/73	1/1701	GO:0038155
1733	regulation of fat cell proliferation	5	1	1	0	0/73	2/1701	GO:0070344
1734	regulation of neutrophil chemotaxis	9	1	1	0	0/73	4/1701	GO:0090022
1735	regulation of vascular endothelial cell proliferation	7	1	1	0	0/73	3/1701	GO:1905562
1736	multivesicular body organization	7	1	1	0	0/73	7/1701	GO:0036257
1737	translational termination	6	1	1	0	0/73	2/1701	GO:0006415
1738	protein localization to endosome	6	1	1	0	0/73	2/1701	GO:0036010
1739	aromatic amino acid transport	6	1	1	0	0/73	2/1701	GO:0015801
1740	protein auto-ADP-ribosylation	6	1	1	0	0/73	3/1701	GO:0070213
1741	RNA 3'-end processing	4	1	1	0	0/73	10/1701	GO:0031123
1742	regulation of T-helper 17 cell lineage commitment	14	1	1	0	0/73	4/1701	GO:2000328
1743	response to yeast	6	1	1	0	0/73	1/1701	GO:0001878
1744	protein localization to microtubule	8	1	1	0	0/73	3/1701	GO:0035372
1745	C-X-C chemokine receptor CXCR4 signaling pathway	8	1	1	0	0/73	1/1701	GO:0038159
1746	negative regulation of glial cell proliferation	9	1	1	0	0/73	4/1701	GO:0060253
1747	positive regulation of cellular extravasation	8	1	1	0	0/73	1/1701	GO:0002693
1748	glial cell fate specification	4	1	1	0	0/73	1/1701	GO:0021780
1749	regulation of glial cell migration	6	1	1	0	0/73	4/1701	GO:1903975
1750	positive regulation of T cell anergy	7	1	1	0	0/73	1/1701	GO:0002669
1751	regulation of prostaglandin-E synthase activity	5	1	1	0	0/73	1/1701	GO:2000361
1752	cellular response to prostaglandin E stimulus	6	1	1	0	0/73	3/1701	GO:0071380
1753	cytoplasmic sequestering of protein	4	1	1	0	0/73	3/1701	GO:0051220
1754	regulation of type B pancreatic cell apoptotic process	7	1	1	0	0/73	1/1701	GO:2000674
1755	dUTP catabolic process	11	1	1	0	0/73	1/1701	GO:0046081
1756	positive regulation of cartilage development	6	1	1	0	0/73	3/1701	GO:0061036
1757	vitamin K catabolic process	6	1	1	0	0/73	1/1701	GO:0042377
1758	kidney mesenchymal cell proliferation	4	1	1	0	0/73	1/1701	GO:0072135
1759	lipid translocation	6	1	1	0	0/73	4/1701	GO:0034204
1760	mitochondrial mRNA polyadenylation	8	1	1	0	0/73	1/1701	GO:0097222
1761	cellular response to low-density lipoprotein particle stimulus	5	1	1	0	0/73	5/1701	GO:0071404
1762	chemokine (C-C motif) ligand 21 signaling pathway	8	1	1	0	0/73	1/1701	GO:0038116
1763	regulation of G protein-coupled receptor signaling pathway	6	1	1	0	0/73	18/1701	GO:0008277
1764	regulation of type 2 immune response	5	1	1	0	0/73	3/1701	GO:0002828
1765	viral budding	2	1	1	0	0/73	6/1701	GO:0046755
1766	in utero embryonic development	7	1	1	0.97089	1/73	24/1701	GO:0001701	CCM2
1767	negative regulation of natural killer cell activation	8	1	1	0	0/73	1/1701	GO:0032815
1768	amyloid-beta clearance	2	1	1	0	0/73	4/1701	GO:0097242
1769	regulation of protein import	8	1	1	0	0/73	2/1701	GO:1904589
1770	axonal transport	8	1	1	0	0/73	6/1701	GO:0098930
1771	retinoic acid receptor signaling pathway	8	1	1	0	0/73	4/1701	GO:0048384
1772	regulation of isotype switching to IgA isotypes	11	1	1	0	0/73	1/1701	GO:0048296
1773	anterograde synaptic vesicle transport	10	1	1	0	0/73	2/1701	GO:0048490
1774	glycerol ether metabolic process	4	1	1	0	0/73	2/1701	GO:0006662
1775	peptide antigen assembly with MHC class I protein complex	7	1	1	0	0/73	2/1701	GO:0002502
1776	regulation of synaptic assembly at neuromuscular junction	7	1	1	0	0/73	1/1701	GO:0008582
1777	photoreceptor cell maintenance	2	1	1	0	0/73	1/1701	GO:0045494
1778	regulation of immature T cell proliferation in thymus	10	1	1	0	0/73	1/1701	GO:0033084
1779	segment specification	3	1	1	0	0/73	2/1701	GO:0007379
1780	sarcomere organization	8	1	1	0	0/73	4/1701	GO:0045214
1781	DNA strand elongation involved in DNA replication	7	1	1	0	0/73	2/1701	GO:0006271
1782	bronchus cartilage development	5	1	1	0	0/73	1/1701	GO:0060532
1783	cardiac septum development	3	1	1	0	0/73	6/1701	GO:0003279
1784	protein neddylation	8	1	1	0	0/73	3/1701	GO:0045116
1785	response to retinoic acid	4	1	1	0	0/73	8/1701	GO:0032526
1786	cellular response to nitric oxide	6	1	1	0	0/73	2/1701	GO:0071732
1787	positive regulation of extracellular exosome assembly	8	1	1	0	0/73	1/1701	GO:1903553
1788	protein localization to nuclear pore	8	1	1	0	0/73	2/1701	GO:0090204
1789	somatic diversification of immunoglobulins	3	1	1	0	0/73	2/1701	GO:0016445
1790	positive regulation of lyase activity	5	1	1	0	0/73	3/1701	GO:0051349
1791	mRNA methylguanosine-cap decapping	7	1	1	0	0/73	2/1701	GO:0110156
1792	proteasome assembly	6	1	1	0	0/73	1/1701	GO:0043248
1793	negative regulation of programmed necrotic cell death	6	1	1	0	0/73	5/1701	GO:0062099
1794	positive regulation of interferon-beta production	11	1	1	0	0/73	10/1701	GO:0032728
1795	negative regulation of post-translational protein modification	8	1	1	0	0/73	17/1701	GO:1901874
1796	UDP metabolic process	9	1	1	0	0/73	1/1701	GO:0046048
1797	facultative heterochromatin formation	11	1	1	0	0/73	2/1701	GO:0140718
1798	positive regulation of telomere maintenance via telomerase	10	1	1	0	0/73	7/1701	GO:0032212
1799	positive regulation of interleukin-8 production	10	1	1	0	0/73	10/1701	GO:0032757
1800	negative regulation of eosinophil extravasation	9	1	1	0	0/73	1/1701	GO:2000420
1801	positive regulation of proteoglycan biosynthetic process	9	1	1	0	0/73	1/1701	GO:1902730
1802	4-hydroxyproline metabolic process	7	1	1	0	0/73	1/1701	GO:0019471
1803	pexophagy	6	1	1	0	0/73	1/1701	GO:0000425
1804	liver development	5	1	1	0	0/73	15/1701	GO:0001889
1805	growth hormone receptor signaling pathway	8	1	1	0	0/73	2/1701	GO:0060396
1806	viral budding via host ESCRT complex	3	1	1	0	0/73	5/1701	GO:0039702
1807	negative regulation of t-circle formation	9	1	1	0	0/73	1/1701	GO:1904430
1808	regulation of embryonic development	5	1	1	0	0/73	7/1701	GO:0045995
1809	detection of temperature stimulus involved in sensory perception of pain	6	1	1	0	0/73	2/1701	GO:0050965
1810	isopentenyl diphosphate biosynthetic process	7	1	1	0	0/73	1/1701	GO:0009240
1811	Toll signaling pathway	6	1	1	0	0/73	1/1701	GO:0008063
1812	positive regulation of T-helper 2 cell cytokine production	12	1	1	0	0/73	2/1701	GO:2000553
1813	negative regulation of apoptotic signaling pathway	7	1	1	0.554795	1/73	42/1701	GO:2001234	QARS
1814	protein folding	2	1	1	0.541892	1/73	43/1701	GO:0006457	PPIB
1815	metanephric mesenchymal cell proliferation involved in metanephros development	5	1	1	0	0/73	1/1701	GO:0072136
1816	maturation of LSU-rRNA from tricistronic rRNA transcript (SSU-rRNA, 5.8S rRNA, LSU-rRNA)	9	1	1	0	0/73	3/1701	GO:0000463
1817	negative regulation of steroid biosynthetic process	8	1	1	0	0/73	2/1701	GO:0010894
1818	sulfate transmembrane transport	7	1	1	0	0/73	1/1701	GO:1902358
1819	cellular response to vascular endothelial growth factor stimulus	5	1	1	0	0/73	3/1701	GO:0035924
1820	negative regulation of type 2 mitophagy	10	1	1	0	0/73	1/1701	GO:1905090
1821	hematopoietic progenitor cell differentiation	4	1	1	0	0/73	10/1701	GO:0002244
1822	negative regulation of steroid metabolic process	7	1	1	0	0/73	2/1701	GO:0045939
1823	regulation of synaptic vesicle clustering	4	1	1	0	0/73	1/1701	GO:2000807
1824	phenylalanine transport	6	1	1	0	0/73	1/1701	GO:0015823
1825	positive regulation of myeloid leukocyte cytokine production involved in immune response	11	1	1	0	0/73	4/1701	GO:0061081
1826	T cell homeostatic proliferation	7	1	1	0	0/73	1/1701	GO:0001777
1827	DNA replication	6	1	1	0	0/73	8/1701	GO:0006260
1828	respiratory system process	3	1	1	0	0/73	1/1701	GO:0003016
1829	negative regulation of retinal cell programmed cell death	6	1	1	0	0/73	1/1701	GO:0046671
1830	respiratory tube development	4	1	1	0	0/73	1/1701	GO:0030323
1831	connective tissue replacement involved in inflammatory response wound healing	4	1	1	0	0/73	2/1701	GO:0002248
1832	regulation of spindle checkpoint	8	1	1	0	0/73	3/1701	GO:0090231
1833	chordate embryonic development	6	1	1	0.97089	1/73	24/1701	GO:0043009	CCM2
1834	positive regulation of mast cell apoptotic process	8	1	1	0	0/73	1/1701	GO:0033027
1835	regulation of postsynaptic density protein 95 clustering	8	1	1	0	0/73	1/1701	GO:1902897
1836	regulation of endothelial cell chemotaxis	7	1	1	0	0/73	4/1701	GO:2001026
1837	ubiquinone metabolic process	5	1	1	0	0/73	1/1701	GO:0006743
1838	amine catabolic process	3	1	1	0	0/73	2/1701	GO:0009310
1839	negative regulation of hydrogen peroxide-mediated programmed cell death	6	1	1	0	0/73	2/1701	GO:1901299
1840	positive regulation of embryonic development	6	1	1	0	0/73	1/1701	GO:0040019
1841	regulation of autophagosome assembly	7	1	1	0	0/73	5/1701	GO:2000785
1842	dicarboxylic acid metabolic process	6	1	1	0	0/73	6/1701	GO:0043648
1843	actin filament depolymerization	7	1	1	0	0/73	2/1701	GO:0030042
1844	negative regulation of intrinsic apoptotic signaling pathway in response to DNA damage by p53 class mediator	10	1	1	0	0/73	4/1701	GO:1902166
1845	regulation of mRNA binding	5	1	1	0	0/73	1/1701	GO:1902415
1846	regulation of barbed-end actin filament capping	11	1	1	0	0/73	1/1701	GO:2000812
1847	nitric oxide storage	2	1	1	0	0/73	1/1701	GO:0035732
1848	protein repair	4	1	1	0	0/73	1/1701	GO:0030091
1849	protein localization to CENP-A containing chromatin	8	1	1	0	0/73	1/1701	GO:0061644
1850	detection of stimulus involved in sensory perception	3	1	1	0	0/73	4/1701	GO:0050906
1851	osteoclast differentiation	6	1	1	0	0/73	5/1701	GO:0030316
1852	intrinsic apoptotic signaling pathway	6	1	1	0.803496	1/73	29/1701	GO:0097193	BBC3
1853	positive regulation of natural killer cell mediated immune response to tumor cell	9	1	1	0	0/73	1/1701	GO:0002857
1854	purine deoxyribonucleoside metabolic process	7	1	1	0	0/73	1/1701	GO:0046122
1855	regulation of hydrogen peroxide-mediated programmed cell death	5	1	1	0	0/73	2/1701	GO:1901298
1856	positive regulation of DNA topoisomerase (ATP-hydrolyzing) activity	6	1	1	0	0/73	2/1701	GO:2000373
1857	negative regulation of creatine transmembrane transporter activity	8	1	1	0	0/73	1/1701	GO:1905408
1858	regulation of establishment of protein localization	6	1	1	0.817592	2/73	57/1701	GO:0070201	ATP5IF1,BBC3
1859	sterol metabolic process	5	1	1	0	0/73	11/1701	GO:0016125
1860	regulation of translation at postsynapse	11	1	1	0	0/73	1/1701	GO:0140245
1861	negative regulation of telomere maintenance	8	1	1	0	0/73	7/1701	GO:0032205
1862	assembly of large subunit precursor of preribosome	7	1	1	0	0/73	1/1701	GO:1902626
1863	insulin receptor internalization	8	1	1	0	0/73	1/1701	GO:0038016
1864	postsynaptic neurotransmitter receptor internalization	9	1	1	0	0/73	2/1701	GO:0098884
1865	pantothenate metabolic process	7	1	1	0	0/73	1/1701	GO:0015939
1866	G protein-coupled acetylcholine receptor signaling pathway	7	1	1	0	0/73	2/1701	GO:0007213
1867	ERAD pathway	7	1	1	0	0/73	15/1701	GO:0036503
1868	'de novo' pyrimidine nucleobase biosynthetic process	8	1	1	0	0/73	1/1701	GO:0006207
1869	regulation of response to reactive oxygen species	6	1	1	0	0/73	3/1701	GO:1901031
1870	purine nucleoside diphosphate biosynthetic process	8	1	1	0	0/73	1/1701	GO:0009136
1871	ceramide transport	6	1	1	0	0/73	1/1701	GO:0035627
1872	methylglyoxal metabolic process	4	1	1	0	0/73	4/1701	GO:0009438
1873	positive regulation of transcription by glucose	11	1	1	0	0/73	1/1701	GO:0046016
1874	establishment of protein localization to telomere	8	1	1	0	0/73	2/1701	GO:0070200
1875	inter-Golgi cisterna vesicle-mediated transport	7	1	1	0	0/73	1/1701	GO:0048219
1876	miRNA transport	8	1	1	0	0/73	1/1701	GO:1990428
1877	B cell activation involved in immune response	6	1	1	0	0/73	4/1701	GO:0002312
1878	positive regulation of epithelial cell proliferation involved in prostate gland development	7	1	1	0	0/73	1/1701	GO:0060769
1879	glutamine metabolic process	9	1	1	0	0/73	3/1701	GO:0006541
1880	nucleoside monophosphate metabolic process	6	1	1	0	0/73	15/1701	GO:0009123
1881	deoxyribonucleoside triphosphate catabolic process	8	1	1	0	0/73	2/1701	GO:0009204
1882	neuron projection regeneration	7	1	1	0	0/73	2/1701	GO:0031102
1883	regulation of vascular associated smooth muscle cell proliferation	6	1	1	0	0/73	3/1701	GO:1904705
1884	deadenylation-dependent decapping of nuclear-transcribed mRNA	11	1	1	0	0/73	2/1701	GO:0000290
1885	regulation of intracellular protein transport	8	1	1	0	0/73	18/1701	GO:0033157
1886	DNA replication, synthesis of primer	7	1	1	0	0/73	2/1701	GO:0006269
1887	gastrulation	4	1	1	0	0/73	7/1701	GO:0007369
1888	peptidyl-lysine butyrylation	6	1	1	0	0/73	1/1701	GO:0140067
1889	regulation of FasL production	8	1	1	0	0/73	1/1701	GO:0045219
1890	regulation of interleukin-17 production	9	1	1	0	0/73	6/1701	GO:0032660
1891	ventricular cardiac muscle cell development	7	1	1	0	0/73	1/1701	GO:0055015
1892	type III interferon-mediated signaling pathway	8	1	1	0	0/73	2/1701	GO:0038196
1893	positive regulation of interleukin-13 production	10	1	1	0	0/73	3/1701	GO:0032736
1894	regulation of mitotic spindle checkpoint	9	1	1	0	0/73	3/1701	GO:1903504
1895	regulation of type I interferon-mediated signaling pathway	7	1	1	0	0/73	13/1701	GO:0060338
1896	bile acid and bile salt transport	7	1	1	0	0/73	1/1701	GO:0015721
1897	negative regulation of hormone secretion	8	1	1	0	0/73	5/1701	GO:0046888
1898	detection of light stimulus involved in sensory perception	6	1	1	0	0/73	1/1701	GO:0050962
1899	positive regulation of macrophage cytokine production	12	1	1	0	0/73	1/1701	GO:0060907
1900	regulation of macrophage differentiation	9	1	1	0	0/73	3/1701	GO:0045649
1901	transferrin transport	9	1	1	0	0/73	1/1701	GO:0033572
1902	peripheral nervous system myelin formation	7	1	1	0	0/73	1/1701	GO:0032290
1903	meiotic cell cycle process involved in oocyte maturation	4	1	1	0	0/73	1/1701	GO:1903537
1904	regulation of type II interferon production	9	1	1	0	0/73	16/1701	GO:0032649
1905	glutamate secretion	7	1	1	0	0/73	2/1701	GO:0014047
1906	lipid transport	4	1	1	0.728168	1/73	32/1701	GO:0006869	ESYT1
1907	pyrimidine ribonucleoside monophosphate catabolic process	9	1	1	0	0/73	2/1701	GO:0009175
1908	piecemeal microautophagy of the nucleus	7	1	1	0	0/73	1/1701	GO:0034727
1909	megakaryocyte development	6	1	1	0	0/73	3/1701	GO:0035855
1910	basement membrane organization	6	1	1	0	0/73	1/1701	GO:0071711
1911	regulation of establishment of endothelial barrier	8	1	1	0	0/73	2/1701	GO:1903140
1912	nucleoside monophosphate phosphorylation	8	1	1	0	0/73	4/1701	GO:0046940
1913	store-operated calcium entry	8	1	1	0	0/73	1/1701	GO:0002115
1914	polyamine transmembrane transport	6	1	1	0	0/73	1/1701	GO:1902047
1915	regulation of death-inducing signaling complex assembly	6	1	1	0	0/73	1/1701	GO:1903072
1916	positive regulation of cytokine production involved in inflammatory response	10	1	1	0	0/73	3/1701	GO:1900017
1917	negative regulation of cholesterol transport	8	1	1	0	0/73	1/1701	GO:0032375
1918	regulation of ventricular cardiac muscle cell membrane repolarization	6	1	1	0	0/73	2/1701	GO:0060307
1919	positive regulation of reverse cholesterol transport	9	1	1	0	0/73	1/1701	GO:1903064
1920	purine nucleoside diphosphate catabolic process	8	1	1	0	0/73	7/1701	GO:0009137
1921	alanyl-tRNA aminoacylation	9	1	1	0	0/73	1/1701	GO:0006419
1922	deoxyribonucleoside diphosphate metabolic process	7	1	1	0	0/73	2/1701	GO:0009186
1923	regulation of protein localization to cell cortex	7	1	1	0	0/73	1/1701	GO:1904776
1924	tryptophanyl-tRNA aminoacylation	9	1	1	0	0/73	1/1701	GO:0006436
1925	positive regulation of glycoprotein biosynthetic process involved in immunological synapse formation	9	1	1	0	0/73	1/1701	GO:2000526
1926	positive regulation of heart contraction	7	1	1	0	0/73	1/1701	GO:0045823
1927	regulation of chromosome segregation	6	1	1	0	0/73	15/1701	GO:0051983
1928	ubiquitin-dependent endocytosis	7	1	1	0	0/73	1/1701	GO:0070086
1929	negative regulation of gene expression via chromosomal CpG island methylation	10	1	1	0	0/73	2/1701	GO:0044027
1930	regulation of sensory perception of pain	7	1	1	0	0/73	2/1701	GO:0051930
1931	uronic acid metabolic process	7	1	1	0	0/73	1/1701	GO:0006063
1932	cellular response to prostaglandin stimulus	5	1	1	0	0/73	3/1701	GO:0071379
1933	neuronal action potential	5	1	1	0	0/73	1/1701	GO:0019228
1934	negative regulation of collateral sprouting	10	1	1	0	0/73	2/1701	GO:0048671
1935	androgen receptor signaling pathway	9	1	1	0	0/73	4/1701	GO:0030521
1936	regulation of metaphase/anaphase transition of cell cycle	8	1	1	0	0/73	10/1701	GO:1902099
1937	hormone-mediated signaling pathway	5	1	1	0	0/73	19/1701	GO:0009755
1938	regulation of T-helper 1 cell cytokine production	11	1	1	0	0/73	1/1701	GO:2000554
1939	protein localization to condensed chromosome	7	1	1	0	0/73	1/1701	GO:1903083
1940	positive regulation of leukocyte degranulation	10	1	1	0	0/73	1/1701	GO:0043302
1941	purine ribonucleoside metabolic process	7	1	1	0	0/73	2/1701	GO:0046128
1942	regulation of striated muscle cell apoptotic process	7	1	1	0	0/73	4/1701	GO:0010662
1943	peptidyl-proline hydroxylation to 4-hydroxy-L-proline	8	1	1	0	0/73	1/1701	GO:0018401
1944	response to glucose	7	1	1	0	0/73	13/1701	GO:0009749
1945	replication fork processing	7	1	1	0	0/73	5/1701	GO:0031297
1946	regulation of MHC class II biosynthetic process	7	1	1	0	0/73	1/1701	GO:0045346
1947	deoxyadenosine metabolic process	8	1	1	0	0/73	1/1701	GO:0046090
1948	regulation of protein folding	4	1	1	0	0/73	2/1701	GO:1903332
1949	neurotransmitter receptor transport, endosome to plasma membrane	9	1	1	0	0/73	1/1701	GO:0099639
1950	ribosomal large subunit assembly	7	1	1	0	0/73	3/1701	GO:0000027
1951	growth plate cartilage chondrocyte proliferation	3	1	1	0	0/73	1/1701	GO:0003419
1952	vesicle targeting	2	1	1	0	0/73	2/1701	GO:0006903
1953	type I interferon-mediated signaling pathway	8	1	1	0	0/73	18/1701	GO:0060337
1954	gastric motility	4	1	1	0	0/73	1/1701	GO:0035482
1955	negative regulation of protein ADP-ribosylation	6	1	1	0	0/73	1/1701	GO:0010836
1956	negative regulation of protein localization to cilium	7	1	1	0	0/73	1/1701	GO:1903565
1957	protein polyglutamylation	7	1	1	0	0/73	1/1701	GO:0018095
1958	negative regulation of fatty acid biosynthetic process	8	1	1	0	0/73	1/1701	GO:0045717
1959	regulation of phospholipid transport	6	1	1	0	0/73	2/1701	GO:2001138
1960	positive regulation of heparan sulfate proteoglycan biosynthetic process	10	1	1	0	0/73	1/1701	GO:0010909
1961	cardiac ventricle development	4	1	1	0	0/73	1/1701	GO:0003231
1962	regulation of timing of anagen	5	1	1	0	0/73	1/1701	GO:0051884
1963	positive regulation of receptor internalization	9	1	1	0	0/73	3/1701	GO:0002092
1964	RNA methylation	7	1	1	0	0/73	12/1701	GO:0001510
1965	negative regulation of ERBB signaling pathway	7	1	1	0	0/73	2/1701	GO:1901185
1966	negative regulation of interleukin-10 production	10	1	1	0	0/73	3/1701	GO:0032693
1967	cardiolipin metabolic process	8	1	1	0	0/73	2/1701	GO:0032048
1968	negative regulation of epithelial cell differentiation involved in kidney development	7	1	1	0	0/73	2/1701	GO:2000697
1969	intracellular copper ion homeostasis	6	1	1	0	0/73	5/1701	GO:0006878
1970	regulation of dopamine secretion	8	1	1	0	0/73	2/1701	GO:0014059
1971	MyD88-dependent toll-like receptor signaling pathway	12	1	1	0	0/73	2/1701	GO:0002755
1972	regulation of SNARE complex assembly	6	1	1	0	0/73	1/1701	GO:0035542
1973	positive regulation of peptide secretion	7	1	1	0	0/73	5/1701	GO:0002793
1974	protein localization to tricellular tight junction	7	1	1	0	0/73	1/1701	GO:0061833
1975	response to ethanol	5	1	1	0	0/73	12/1701	GO:0045471
1976	acute inflammatory response	5	1	1	0	0/73	5/1701	GO:0002526
1977	regulation of chromatin organization	5	1	1	0	0/73	10/1701	GO:1902275
1978	response to chemokine	5	1	1	0	0/73	1/1701	GO:1990868
1979	positive regulation of respiratory burst	5	1	1	0	0/73	1/1701	GO:0060267
1980	copper ion homeostasis	5	1	1	0	0/73	5/1701	GO:0055070
1981	negative regulation of neuron projection regeneration	9	1	1	0	0/73	1/1701	GO:0070571
1982	social behavior	3	1	1	0	0/73	4/1701	GO:0035176
1983	pyrimidine ribonucleoside monophosphate biosynthetic process	9	1	1	0	0/73	3/1701	GO:0009174
1984	endoplasmic reticulum calcium ion homeostasis	7	1	1	0	0/73	7/1701	GO:0032469
1985	dendrite arborization	9	1	1	0	0/73	1/1701	GO:0140059
1986	ammonium ion metabolic process	2	1	1	0	0/73	1/1701	GO:0097164
1987	positive regulation of skeletal muscle contraction by regulation of release of sequestered calcium ion	12	1	1	0	0/73	1/1701	GO:0014810
1988	T-helper 17 cell lineage commitment	8	1	1	0	0/73	3/1701	GO:0072540
1989	mitochondrial electron transport, cytochrome c to oxygen	8	1	1	0	0/73	2/1701	GO:0006123
1990	pyrimidine nucleotide metabolic process	7	1	1	0	0/73	10/1701	GO:0006220
1991	detection of cell density	4	1	1	0	0/73	1/1701	GO:0060245
1992	glutamate receptor signaling pathway	6	1	1	0	0/73	3/1701	GO:0007215
1993	mitochondrial ribosome assembly	8	1	1	0	0/73	1/1701	GO:0061668
1994	regulation of meiotic cell cycle	5	1	1	0	0/73	4/1701	GO:0051445
1995	negative regulation of cell-substrate junction organization	6	1	1	0	0/73	2/1701	GO:0150118
1996	negative regulation of miRNA-mediated gene silencing	11	1	1	0	0/73	1/1701	GO:0060965
1997	glycolate biosynthetic process	8	1	1	0	0/73	1/1701	GO:0046295
1998	response to alkaloid	4	1	1	0	0/73	5/1701	GO:0043279
1999	pyrimidine ribonucleoside metabolic process	7	1	1	0	0/73	1/1701	GO:0046131
2000	positive regulation of smooth muscle cell proliferation	6	1	1	0	0/73	9/1701	GO:0048661
2001	regulation of execution phase of apoptosis	4	1	1	0	0/73	3/1701	GO:1900117
2002	L-alanine transmembrane transport	8	1	1	0	0/73	1/1701	GO:1904557
2003	negative regulation of systemic arterial blood pressure	5	1	1	0	0/73	1/1701	GO:0003085
2004	regulation of developmental pigmentation	4	1	1	0	0/73	2/1701	GO:0048070
2005	animal organ maturation	4	1	1	0	0/73	1/1701	GO:0048799
2006	protein localization to centrosome	9	1	1	0	0/73	2/1701	GO:0071539
2007	chromosome condensation	6	1	1	0	0/73	3/1701	GO:0030261
2008	regulation of amyloid fibril formation	6	1	1	0	0/73	4/1701	GO:1905906
2009	cellular response to gonadotropin stimulus	5	1	1	0	0/73	1/1701	GO:0071371
2010	neurotransmitter receptor internalization	8	1	1	0	0/73	2/1701	GO:0099590
2011	synaptic vesicle lumen acidification	8	1	1	0	0/73	1/1701	GO:0097401
2012	positive regulation of inhibitory synapse assembly	8	1	1	0	0/73	1/1701	GO:1905704
2013	fatty-acyl-CoA biosynthetic process	8	1	1	0	0/73	2/1701	GO:0046949
2014	leukotriene D4 catabolic process	9	1	1	0	0/73	1/1701	GO:1901749
2015	mating behavior	4	1	1	0	0/73	1/1701	GO:0007617
2016	vagina development	6	1	1	0	0/73	2/1701	GO:0060068
2017	RNA surveillance	7	1	1	0	0/73	2/1701	GO:0071025
2018	nuclear chromosome segregation	4	1	1	0	0/73	2/1701	GO:0098813
2019	regulation of cardioblast proliferation	6	1	1	0	0/73	1/1701	GO:0003264
2020	actin rod assembly	8	1	1	0	0/73	1/1701	GO:0031247
2021	thigmotaxis	3	1	1	0	0/73	1/1701	GO:0001966
2022	sensory organ development	4	1	1	0	0/73	10/1701	GO:0007423
2023	protein deneddylation	8	1	1	0	0/73	1/1701	GO:0000338
2024	monocyte extravasation	6	1	1	0	0/73	1/1701	GO:0035696
2025	amine biosynthetic process	3	1	1	0	0/73	3/1701	GO:0009309
2026	skeletal muscle fiber development	7	1	1	0	0/73	4/1701	GO:0048741
2027	protein heterooligomerization	7	1	1	0	0/73	4/1701	GO:0051291
2028	adherens junction assembly	7	1	1	0	0/73	1/1701	GO:0034333
2029	camera-type eye morphogenesis	6	1	1	0	0/73	2/1701	GO:0048593
2030	regulation of B cell chemotaxis	10	1	1	0	0/73	1/1701	GO:2000537
2031	regulation of purine nucleotide catabolic process	9	1	1	0	0/73	6/1701	GO:0033121
2032	cellular response to epidermal growth factor stimulus	5	1	1	0	0/73	7/1701	GO:0071364
2033	membrane repolarization	4	1	1	0	0/73	1/1701	GO:0086009
2034	negative regulation of synapse organization	6	1	1	0	0/73	1/1701	GO:1905809
2035	TRAMP-dependent tRNA surveillance pathway	9	1	1	0	0/73	1/1701	GO:0071038
2036	positive regulation of T cell differentiation	10	1	1	0	0/73	18/1701	GO:0045582
2037	negative regulation of interleukin-6-mediated signaling pathway	8	1	1	0	0/73	1/1701	GO:0070104
2038	neuron intrinsic apoptotic signaling pathway in response to oxidative stress	8	1	1	0	0/73	1/1701	GO:0036480
2039	regulation of p38MAPK cascade	8	1	1	0	0/73	4/1701	GO:1900744
2040	positive regulation of amyloid-beta clearance	5	1	1	0	0/73	2/1701	GO:1900223
2041	regulation of lipase activity	5	1	1	0	0/73	1/1701	GO:0060191
2042	negative regulation of telomere maintenance via telomere lengthening	9	1	1	0	0/73	6/1701	GO:1904357
2043	regulation of signaling receptor activity	6	1	1	0	0/73	5/1701	GO:0010469
2044	sequestering of metal ion	3	1	1	0	0/73	1/1701	GO:0051238
2045	phosphatidylserine biosynthetic process	8	1	1	0	0/73	1/1701	GO:0006659
2046	regulation of establishment of protein localization to telomere	8	1	1	0	0/73	2/1701	GO:0070203
2047	striated muscle hypertrophy	5	1	1	0	0/73	1/1701	GO:0014897
2048	regulation of protein-containing complex disassembly	5	1	1	0	0/73	17/1701	GO:0043244
2049	retrograde transport, vesicle recycling within Golgi	7	1	1	0	0/73	1/1701	GO:0000301
2050	peptidyl-lysine propionylation	6	1	1	0	0/73	1/1701	GO:0061921
2051	negative regulation of ossification	5	1	1	0	0/73	4/1701	GO:0030279
2052	internal peptidyl-lysine acetylation	8	1	1	0	0/73	1/1701	GO:0018393
2053	regulation of centriole-centriole cohesion	6	1	1	0	0/73	1/1701	GO:0030997
2054	negative regulation of leukocyte activation	6	1	1	0	0/73	17/1701	GO:0002695
2055	cysteine metabolic process	7	1	1	0	0/73	1/1701	GO:0006534
2056	peptidyl-glutamic acid modification	6	1	1	0	0/73	1/1701	GO:0018200
2057	connective tissue development	4	1	1	0	0/73	6/1701	GO:0061448
2058	positive regulation of miRNA metabolic process	8	1	1	0	0/73	10/1701	GO:2000630
2059	regulation of RNA export from nucleus	7	1	1	0	0/73	5/1701	GO:0046831
2060	negative regulation of smooth muscle cell proliferation	6	1	1	0	0/73	4/1701	GO:0048662
2061	translational readthrough	10	1	1	0	0/73	2/1701	GO:0006451
2062	regulation of cellular response to insulin stimulus	4	1	1	0	0/73	11/1701	GO:1900076
2063	glycophagy	8	1	1	0	0/73	2/1701	GO:0061723
2064	positive regulation of protein localization to kinetochore	7	1	1	0	0/73	1/1701	GO:1905342
2065	N-glycan processing	5	1	1	0	0/73	2/1701	GO:0006491
2066	metallo-sulfur cluster assembly	5	1	1	0	0/73	6/1701	GO:0031163
2067	alditol catabolic process	6	1	1	0	0/73	1/1701	GO:0019405
2068	ATP generation from poly-ADP-D-ribose	10	1	1	0	0/73	2/1701	GO:1990966
2069	negative regulation of JNK cascade	9	1	1	0	0/73	5/1701	GO:0046329
2070	regulation of cholesterol storage	5	1	1	0	0/73	1/1701	GO:0010885
2071	positive regulation of muscle cell apoptotic process	7	1	1	0	0/73	3/1701	GO:0010661
2072	RNA polymerase II promoter clearance	8	1	1	0	0/73	1/1701	GO:0001111
2073	regulation of leukocyte tethering or rolling	8	1	1	0	0/73	1/1701	GO:1903236
2074	negative regulation of leukocyte cell-cell adhesion	7	1	1	0	0/73	15/1701	GO:1903038
2075	nicotinamide nucleotide biosynthetic process	9	1	1	0	0/73	3/1701	GO:0019359
2076	chromosome localization	3	1	1	0	0/73	13/1701	GO:0050000
2077	maternal behavior	5	1	1	0	0/73	1/1701	GO:0042711
2078	farnesyl diphosphate metabolic process	7	1	1	0	0/73	2/1701	GO:0045338
2079	immunological synapse formation	4	1	1	0	0/73	2/1701	GO:0001771
2080	negative regulation of amacrine cell differentiation	7	1	1	0	0/73	1/1701	GO:1902870
2081	positive regulation of cytokinesis	7	1	1	0	0/73	4/1701	GO:0032467
2082	negative regulation of Rac protein signal transduction	9	1	1	0	0/73	1/1701	GO:0035021
2083	response to gonadotropin	4	1	1	0	0/73	1/1701	GO:0034698
2084	white fat cell differentiation	5	1	1	0	0/73	2/1701	GO:0050872
2085	response to epidermal growth factor	4	1	1	0	0/73	9/1701	GO:0070849
2086	mesenchymal cell migration	5	1	1	0	0/73	3/1701	GO:0090497
2087	translational initiation	3	1	1	0	0/73	15/1701	GO:0006413
2088	double-strand break repair involved in meiotic recombination	8	1	1	0	0/73	1/1701	GO:1990918
2089	purine nucleotide catabolic process	8	1	1	0	0/73	11/1701	GO:0006195
2090	hypoxanthine biosynthetic process	8	1	1	0	0/73	1/1701	GO:0046101
2091	female meiosis chromosome separation	7	1	1	0	0/73	1/1701	GO:0051309
2092	regulation of superoxide anion generation	7	1	1	0	0/73	3/1701	GO:0032928
2093	amelogenesis	6	1	1	0	0/73	1/1701	GO:0097186
2094	regulation of Schwann cell differentiation	6	1	1	0	0/73	1/1701	GO:0014038
2095	regulation of DNA topoisomerase (ATP-hydrolyzing) activity	5	1	1	0	0/73	2/1701	GO:2000371
2096	negative regulation of protein targeting to membrane	9	1	1	0	0/73	1/1701	GO:0090315
2097	negative regulation of plasmacytoid dendritic cell cytokine production	12	1	1	0	0/73	1/1701	GO:0002737
2098	response to xenobiotic stimulus	3	1	1	0.896207	1/73	26/1701	GO:0009410	LCK
2099	negative regulation of lipid metabolic process	6	1	1	0	0/73	8/1701	GO:0045833
2100	positive regulation of prostaglandin secretion	9	1	1	0	0/73	1/1701	GO:0032308
2101	habituation	8	1	1	0	0/73	1/1701	GO:0046959
2102	positive regulation of muscle organ development	5	1	1	0	0/73	3/1701	GO:0048636
2103	negative regulation of kidney development	5	1	1	0	0/73	1/1701	GO:0090185
2104	positive regulation of intrinsic apoptotic signaling pathway in response to DNA damage by p53 class mediator	10	1	1	0	0/73	1/1701	GO:1902167
2105	protein localization to postsynapse	7	1	1	0	0/73	2/1701	GO:0062237
2106	endoplasmic reticulum unfolded protein response	6	1	1	0	0/73	11/1701	GO:0030968
2107	phosphatidylcholine biosynthetic process	8	1	1	0	0/73	4/1701	GO:0006656
2108	sensory organ morphogenesis	4	1	1	0	0/73	5/1701	GO:0090596
2109	carbohydrate derivative transport	4	1	1	0	0/73	6/1701	GO:1901264
2110	blastocyst hatching	4	1	1	0	0/73	3/1701	GO:0001835
2111	regulation of skeletal muscle tissue development	6	1	1	0	0/73	4/1701	GO:0048641
2112	regulation of immunoglobulin production	9	1	1	0	0/73	3/1701	GO:0002637
2113	focal adhesion assembly	7	1	1	0	0/73	2/1701	GO:0048041
2114	positive regulation of calcineurin-NFAT signaling cascade	10	1	1	0	0/73	1/1701	GO:0070886
2115	positive regulation of biomineral tissue development	6	1	1	0	0/73	6/1701	GO:0070169
2116	positive regulation of alcohol biosynthetic process	6	1	1	0	0/73	2/1701	GO:1902932
2117	positive regulation of canonical Wnt signaling pathway	8	1	1	0	0/73	8/1701	GO:0090263
2118	organelle disassembly	5	1	1	0	0/73	11/1701	GO:1903008
2119	negative regulation of lymphocyte differentiation	9	1	1	0	0/73	3/1701	GO:0045620
2120	negative regulation of membrane permeability	4	1	1	0	0/73	2/1701	GO:1905709
2121	negative regulation of nitric oxide metabolic process	5	1	1	0	0/73	2/1701	GO:1904406
2122	fatty acid biosynthetic process	8	1	1	0	0/73	9/1701	GO:0006633
2123	regulation of lipid transport	5	1	1	0	0/73	14/1701	GO:0032368
2124	transforming growth factor beta receptor superfamily signaling pathway	8	1	1	0	0/73	14/1701	GO:0141091
2125	amine metabolic process	2	1	1	0	0/73	6/1701	GO:0009308
2126	digestive tract development	4	1	1	0	0/73	2/1701	GO:0048565
2127	biogenic amine metabolic process	3	1	1	0	0/73	5/1701	GO:0006576
2128	regulation of protein neddylation	9	1	1	0	0/73	2/1701	GO:2000434
2129	DNA duplex unwinding	8	1	1	0	0/73	8/1701	GO:0032508
2130	regulation of microtubule polymerization or depolymerization	8	1	1	0	0/73	7/1701	GO:0031110
2131	cardiolipin acyl-chain remodeling	9	1	1	0	0/73	1/1701	GO:0035965
2132	striated muscle adaptation	5	1	1	0	0/73	2/1701	GO:0014888
2133	regulation of actin filament severing	5	1	1	0	0/73	1/1701	GO:1903918
2134	mitotic chromosome movement towards spindle pole	5	1	1	0	0/73	1/1701	GO:0007079
2135	positive regulation of tolerance induction	5	1	1	0	0/73	2/1701	GO:0002645
2136	glycosyl compound biosynthetic process	4	1	1	0	0/73	4/1701	GO:1901659
2137	response to lipid	3	1	1	0.873801	3/73	80/1701	GO:0033993	BTG2,ID3,TRAC
2138	positive regulation of interleukin-12 production	10	1	1	0	0/73	6/1701	GO:0032735
2139	activation-induced cell death of T cells	8	1	1	0	0/73	1/1701	GO:0006924
2140	bone cell development	4	1	1	0	0/73	1/1701	GO:0098751
2141	glucan biosynthetic process	6	1	1	0	0/73	3/1701	GO:0009250
2142	regulation of NK T cell proliferation	10	1	1	0	0/73	1/1701	GO:0051140
2143	neuron cellular homeostasis	3	1	1	0	0/73	3/1701	GO:0070050
2144	negative regulation of CD4-positive, alpha-beta T cell proliferation	11	1	1	0	0/73	2/1701	GO:2000562
2145	autophagosome membrane docking	4	1	1	0	0/73	2/1701	GO:0016240
2146	NAD biosynthetic process	10	1	1	0	0/73	3/1701	GO:0009435
2147	XMP metabolic process	9	1	1	0	0/73	1/1701	GO:0097292
2148	glial cell-neuron signaling	5	1	1	0	0/73	1/1701	GO:0150098
2149	negative regulation of axon extension	10	1	1	0	0/73	2/1701	GO:0030517
2150	regulation of transforming growth factor beta2 production	10	1	1	0	0/73	2/1701	GO:0032909
2151	oxidative RNA demethylation	7	1	1	0	0/73	1/1701	GO:0035513
2152	serine family amino acid catabolic process	9	1	1	0	0/73	1/1701	GO:0009071
2153	tricarboxylic acid metabolic process	6	1	1	0	0/73	4/1701	GO:0072350
2154	negative regulation of post-transcriptional gene silencing by regulatory ncRNA	10	1	1	0	0/73	2/1701	GO:1900369
2155	striated muscle cell differentiation	5	1	1	0	0/73	4/1701	GO:0051146
2156	regulation of T-helper cell differentiation	12	1	1	0	0/73	7/1701	GO:0045622
2157	mycotoxin catabolic process	5	1	1	0	0/73	1/1701	GO:0043387
2158	cis assembly of pre-catalytic spliceosome	7	1	1	0	0/73	1/1701	GO:0000354
2159	response to sodium arsenite	4	1	1	0	0/73	2/1701	GO:1903935
2160	oxidation-dependent protein catabolic process	7	1	1	0	0/73	1/1701	GO:0070407
2161	establishment of protein localization to mitochondrial membrane	8	1	1	0	0/73	8/1701	GO:0090151
2162	detection of oxygen	4	1	1	0	0/73	1/1701	GO:0003032
2163	regulation of anoikis	6	1	1	0	0/73	2/1701	GO:2000209
2164	inflammatory response to antigenic stimulus	5	1	1	0	0/73	2/1701	GO:0002437
2165	pentose-phosphate shunt, oxidative branch	11	1	1	0	0/73	1/1701	GO:0009051
2166	neutrophil-mediated killing of symbiont cell	8	1	1	0	0/73	1/1701	GO:0070943
2167	positive regulation of inflammatory response to antigenic stimulus	8	1	1	0	0/73	2/1701	GO:0002863
2168	mitochondrial protein quality control	7	1	1	0	0/73	1/1701	GO:0141164
2169	thymidine metabolic process	8	1	1	0	0/73	1/1701	GO:0046104
2170	regulation of defense response to virus	6	1	1	0	0/73	16/1701	GO:0050688
2171	myeloid leukocyte activation	4	1	1	0	0/73	11/1701	GO:0002274
2172	proton-transporting ATP synthase complex assembly	7	1	1	0	0/73	2/1701	GO:0043461
2173	somatic motor neuron differentiation	7	1	1	0	0/73	1/1701	GO:0021523
2174	peptide biosynthetic process	3	1	1	0	0/73	1/1701	GO:0043043
2175	dopamine catabolic process	7	1	1	0	0/73	1/1701	GO:0042420
2176	regulation of isoprenoid metabolic process	6	1	1	0	0/73	1/1701	GO:0019747
2177	apoptotic nuclear changes	6	1	1	0	0/73	1/1701	GO:0030262
2178	positive regulation of smooth muscle cell apoptotic process	8	1	1	0	0/73	3/1701	GO:0034393
2179	glycosyl compound metabolic process	3	1	1	0	0/73	9/1701	GO:1901657
2180	regulation of amacrine cell differentiation	6	1	1	0	0/73	1/1701	GO:1902869
2181	organic hydroxy compound transport	4	1	1	0	0/73	13/1701	GO:0015850
2182	positive regulation of neutrophil mediated killing of fungus	10	1	1	0	0/73	1/1701	GO:0070965
2183	organelle fission	5	1	1	0	0/73	6/1701	GO:0048285
2184	negative regulation of potassium ion transmembrane transport	9	1	1	0	0/73	3/1701	GO:1901380
2185	rRNA processing	7	1	1	0.529577	1/73	44/1701	GO:0006364	DDX27
2186	embryonic heart tube development	5	1	1	0	0/73	2/1701	GO:0035050
2187	neurotransmitter receptor localization to postsynaptic specialization membrane	10	1	1	0	0/73	1/1701	GO:0099645
2188	regulation of RIG-I signaling pathway	9	1	1	0	0/73	9/1701	GO:0039535
2189	gamma-aminobutyric acid secretion	7	1	1	0	0/73	1/1701	GO:0014051
2190	regulation of adaptive immune response	5	1	1	0	0/73	20/1701	GO:0002819
2191	fertilization	2	1	1	0	0/73	8/1701	GO:0009566
2192	diapedesis	5	1	1	0	0/73	1/1701	GO:0050904
2193	negative regulation of retrograde protein transport, ER to cytosol	11	1	1	0	0/73	1/1701	GO:1904153
2194	heterophilic cell-cell adhesion via plasma membrane cell adhesion molecules	5	1	1	0	0/73	4/1701	GO:0007157
2195	purine ribonucleoside diphosphate metabolic process	8	1	1	0	0/73	9/1701	GO:0009179
2196	anaphase-promoting complex-dependent catabolic process	9	1	1	0	0/73	2/1701	GO:0031145
2197	regulation of macrophage derived foam cell differentiation	5	1	1	0	0/73	2/1701	GO:0010743
2198	response to peptide hormone	4	1	1	0.776712	1/73	30/1701	GO:0043434	BTG2
2199	regulation of amyloid-beta clearance	4	1	1	0	0/73	4/1701	GO:1900221
2200	hippo signaling	6	1	1	0	0/73	1/1701	GO:0035329
2201	negative regulation of canonical NF-kappaB signal transduction	8	1	1	0	0/73	9/1701	GO:0043124
2202	myotube differentiation involved in skeletal muscle regeneration	7	1	1	0	0/73	1/1701	GO:0014908
2203	hepatocyte growth factor receptor signaling pathway	8	1	1	0	0/73	1/1701	GO:0048012
2204	positive regulation of sulfur metabolic process	6	1	1	0	0/73	2/1701	GO:0051176
2205	nuclear receptor-mediated glucocorticoid signaling pathway	10	1	1	0	0/73	2/1701	GO:0042921
2206	osteoclast development	6	1	1	0	0/73	1/1701	GO:0036035
2207	negative regulation of mitochondrial outer membrane permeabilization involved in apoptotic signaling pathway	9	1	1	0	0/73	2/1701	GO:1901029
2208	positive regulation of mitochondrial fusion	8	1	1	0	0/73	1/1701	GO:0010636
2209	response to acetylcholine	4	1	1	0	0/73	1/1701	GO:1905144
2210	regulation of membrane potential	3	1	1	0.706102	1/73	33/1701	GO:0042391	ATP5IF1
2211	detection of chemical stimulus involved in sensory perception of taste	5	1	1	0	0/73	1/1701	GO:0050912
2212	CRD-mediated mRNA stabilization	12	1	1	0	0/73	3/1701	GO:0070934
2213	viral RNA genome replication	7	1	1	0	0/73	1/1701	GO:0039694
2214	DNA synthesis involved in DNA repair	7	1	1	0	0/73	4/1701	GO:0000731
2215	negative regulation of protein binding	5	1	1	0	0/73	14/1701	GO:0032091
2216	hypothalamus development	3	1	1	0	0/73	3/1701	GO:0021854
2217	regulation of glucocorticoid secretion	10	1	1	0	0/73	3/1701	GO:2000849
2218	CD4-positive, alpha-beta T cell differentiation	9	1	1	0	0/73	6/1701	GO:0043367
2219	heart valve development	3	1	1	0	0/73	4/1701	GO:0003170
2220	proton-transporting two-sector ATPase complex assembly	6	1	1	0	0/73	3/1701	GO:0070071
2221	cobalamin transport	5	1	1	0	0/73	1/1701	GO:0015889
2222	response to glucocorticoid	6	1	1	0	0/73	7/1701	GO:0051384
2223	regulation of megakaryocyte differentiation	8	1	1	0	0/73	5/1701	GO:0045652
2224	dUMP biosynthetic process	11	1	1	0	0/73	1/1701	GO:0006226
2225	regulation of humoral immune response mediated by circulating immunoglobulin	9	1	1	0	0/73	1/1701	GO:0002923
2226	negative regulation of dendrite development	9	1	1	0	0/73	1/1701	GO:2000171
2227	response to monoamine	4	1	1	0	0/73	2/1701	GO:0071867
2228	protein K63-linked deubiquitination	9	1	1	0	0/73	5/1701	GO:0070536
2229	negative regulation of protein polymerization	7	1	1	0	0/73	12/1701	GO:0032272
2230	regulation of apoptotic process involved in development	6	1	1	0	0/73	3/1701	GO:1904748
2231	regulation of adenylate cyclase activity	5	1	1	0	0/73	2/1701	GO:0045761
2232	regulation of vascular wound healing	7	1	1	0	0/73	3/1701	GO:0061043
2233	maintenance of postsynaptic density structure	8	1	1	0	0/73	2/1701	GO:0099562
2234	epithelial cell differentiation involved in mammary gland alveolus development	6	1	1	0	0/73	1/1701	GO:0061030
2235	dimethylallyl diphosphate biosynthetic process	7	1	1	0	0/73	1/1701	GO:0050992
2236	mitochondrial glycyl-tRNA aminoacylation	10	1	1	0	0/73	1/1701	GO:0070150
2237	subthalamus development	3	1	1	0	0/73	1/1701	GO:0021539
2238	positive regulation of cyclase activity	5	1	1	0	0/73	2/1701	GO:0031281
2239	random inactivation of X chromosome	12	1	1	0	0/73	4/1701	GO:0060816
2240	endosome to pigment granule transport	5	1	1	0	0/73	1/1701	GO:0043485
2241	purine ribonucleoside salvage	9	1	1	0	0/73	1/1701	GO:0006166
2242	protein insertion into mitochondrial outer membrane	9	1	1	0	0/73	4/1701	GO:0045040
2243	regulation of germinal center formation	7	1	1	0	0/73	2/1701	GO:0002634
2244	protein monoubiquitination	9	1	1	0	0/73	7/1701	GO:0006513
2245	deoxyribose phosphate catabolic process	6	1	1	0	0/73	5/1701	GO:0046386
2246	negative regulation of type I interferon production	10	1	1	0	0/73	11/1701	GO:0032480
2247	cell growth	2	1	1	0	0/73	13/1701	GO:0016049
2248	apoptotic process involved in blood vessel morphogenesis	7	1	1	0	0/73	2/1701	GO:1902262
2249	phenol-containing compound catabolic process	4	1	1	0	0/73	1/1701	GO:0019336
2250	regulation of t-circle formation	8	1	1	0	0/73	1/1701	GO:1904429
2251	regulation of immune system process	3	1	1	0.946249	8/73	197/1701	GO:0002682	CD3D,CD3G,CORO1A,DGKZ,LCK,MYO1G,NINJ1,RGCC
2252	apoptotic process involved in morphogenesis	6	1	1	0	0/73	2/1701	GO:0060561
2253	positive regulation of protein localization to cell cortex	8	1	1	0	0/73	1/1701	GO:1904778
2254	establishment of spindle localization	7	1	1	0	0/73	4/1701	GO:0051293
2255	dibenzo-p-dioxin metabolic process	3	1	1	0	0/73	1/1701	GO:0018894
2256	sympathetic nervous system development	4	1	1	0	0/73	2/1701	GO:0048485
2257	response to stilbenoid	4	1	1	0	0/73	1/1701	GO:0035634
2258	vitamin catabolic process	4	1	1	0	0/73	1/1701	GO:0009111
2259	regulation of connective tissue replacement	5	1	1	0	0/73	2/1701	GO:1905203
2260	2'-deoxyribonucleotide biosynthetic process	9	1	1	0	0/73	4/1701	GO:0009265
2261	canonical glycolysis	14	1	1	0	0/73	2/1701	GO:0061621
2262	mesenchymal cell differentiation involved in kidney development	6	1	1	0	0/73	1/1701	GO:0072161
2263	ADP catabolic process	10	1	1	0	0/73	7/1701	GO:0046032
2264	regulation of peptide hormone secretion	8	1	1	0	0/73	11/1701	GO:0090276
2265	regulation of natural killer cell differentiation	9	1	1	0	0/73	2/1701	GO:0032823
2266	positive regulation of alpha-beta T cell differentiation	11	1	1	0	0/73	8/1701	GO:0046638
2267	negative regulation of bicellular tight junction assembly	7	1	1	0	0/73	1/1701	GO:1903347
2268	modulation by host of viral transcription	7	1	1	0	0/73	1/1701	GO:0043921
2269	positive regulation of intrinsic apoptotic signaling pathway in response to DNA damage	9	1	1	0	0/73	2/1701	GO:1902231
2270	purine nucleoside monophosphate metabolic process	7	1	1	0	0/73	9/1701	GO:0009126
2271	ceramide biosynthetic process	8	1	1	0	0/73	3/1701	GO:0046513
2272	ribonucleoside diphosphate metabolic process	7	1	1	0	0/73	11/1701	GO:0009185
2273	negative regulation of cellular pH reduction	9	1	1	0	0/73	1/1701	GO:0032848
2274	regulation of mesenchymal to epithelial transition involved in metanephros morphogenesis	7	1	1	0	0/73	2/1701	GO:0003339
2275	pyrimidine deoxyribonucleoside triphosphate metabolic process	8	1	1	0	0/73	3/1701	GO:0009211
2276	negative regulation of adipose tissue development	5	1	1	0	0/73	1/1701	GO:1904178
2277	enzyme-linked receptor protein signaling pathway	6	1	1	0.541892	1/73	43/1701	GO:0007167	LCK
2278	skin morphogenesis	4	1	1	0	0/73	1/1701	GO:0043589
2279	one-carbon compound transport	4	1	1	0	0/73	1/1701	GO:0019755
2280	receptor guanylyl cyclase signaling pathway	7	1	1	0	0/73	1/1701	GO:0007168
2281	dCMP metabolic process	10	1	1	0	0/73	2/1701	GO:0046063
2282	endocytosis involved in viral entry into host cell	6	1	1	0	0/73	1/1701	GO:0075509
2283	regulation of catecholamine metabolic process	5	1	1	0	0/73	3/1701	GO:0042069
2284	positive regulation of L-dopa biosynthetic process	9	1	1	0	0/73	1/1701	GO:1903197
2285	cerebellar Purkinje cell differentiation	6	1	1	0	0/73	1/1701	GO:0021702
2286	negative regulation of toll-like receptor 2 signaling pathway	9	1	1	0	0/73	1/1701	GO:0034136
2287	meiosis I cell cycle process	4	1	1	0	0/73	5/1701	GO:0061982
2288	blood vessel development	3	1	1	0	0/73	8/1701	GO:0001568
2289	regulation of positive chemotaxis	6	1	1	0	0/73	4/1701	GO:0050926
2290	positive regulation of intracellular lipid transport	7	1	1	0	0/73	2/1701	GO:0032379
2291	neural crest cell fate specification	5	1	1	0	0/73	1/1701	GO:0014036
2292	positive regulation of T-helper 1 cell cytokine production	12	1	1	0	0/73	1/1701	GO:2000556
2293	positive regulation of muscle hypertrophy	7	1	1	0	0/73	6/1701	GO:0014742
2294	regulation of lysosome organization	7	1	1	0	0/73	1/1701	GO:1905671
2295	regulation of smooth muscle cell apoptotic process	7	1	1	0	0/73	3/1701	GO:0034391
2296	snRNA transcription by RNA polymerase III	9	1	1	0	0/73	3/1701	GO:0042796
2297	epidermal growth factor catabolic process	9	1	1	0	0/73	1/1701	GO:0007174
2298	detection of light stimulus	5	1	1	0	0/73	1/1701	GO:0009583
2299	regulation of mesonephros development	5	1	1	0	0/73	1/1701	GO:0061217
2300	ERBB2 signaling pathway	9	1	1	0	0/73	1/1701	GO:0038128
2301	protein sumoylation	8	1	1	0	0/73	10/1701	GO:0016925
2302	peptidyl-cysteine oxidation	7	1	1	0	0/73	1/1701	GO:0018171
2303	female meiosis I	9	1	1	0	0/73	2/1701	GO:0007144
2304	glutathione biosynthetic process	5	1	1	0	0/73	1/1701	GO:0006750
2305	negative regulation of tumor necrosis factor-mediated signaling pathway	8	1	1	0	0/73	6/1701	GO:0010804
2306	UDP-N-acetylglucosamine biosynthetic process	8	1	1	0	0/73	1/1701	GO:0006048
2307	regulation of natural killer cell mediated immunity	7	1	1	0	0/73	8/1701	GO:0002715
2308	myeloid cell activation involved in immune response	5	1	1	0	0/73	1/1701	GO:0002275
2309	pyridine-containing compound catabolic process	3	1	1	0	0/73	7/1701	GO:0072526
2310	cellular response to aldehyde	5	1	1	0	0/73	2/1701	GO:0110096
2311	non-motile cilium assembly	8	1	1	0	0/73	2/1701	GO:1905515
2312	dendritic spine organization	7	1	1	0	0/73	2/1701	GO:0097061
2313	presynaptic membrane organization	5	1	1	0	0/73	1/1701	GO:0097090
2314	Golgi to endosome transport	7	1	1	0	0/73	1/1701	GO:0006895
2315	positive regulation of protein refolding	6	1	1	0	0/73	1/1701	GO:1904592
2316	cellular hyperosmotic salinity response	7	1	1	0	0/73	1/1701	GO:0071475
2317	negative regulation of GTPase activity	6	1	1	0	0/73	3/1701	GO:0034260
2318	acute-phase response	6	1	1	0	0/73	4/1701	GO:0006953
2319	embryonic heart tube morphogenesis	6	1	1	0	0/73	3/1701	GO:0003143
2320	negative regulation of MHC class I biosynthetic process	8	1	1	0	0/73	1/1701	GO:0045344
2321	negative regulation of protein localization to plasma membrane	8	1	1	0	0/73	6/1701	GO:1903077
2322	catecholamine biosynthetic process	6	1	1	0	0/73	1/1701	GO:0042423
2323	nucleic acid transport	6	1	1	0	0/73	22/1701	GO:0050657
2324	embryonic placenta morphogenesis	4	1	1	0	0/73	1/1701	GO:0060669
2325	ureteric bud development	8	1	1	0	0/73	3/1701	GO:0001657
2326	female pregnancy	3	1	1	0	0/73	5/1701	GO:0007565
2327	cellular response to hydrostatic pressure	6	1	1	0	0/73	1/1701	GO:0071464
2328	regulation of protein lipidation	7	1	1	0	0/73	1/1701	GO:1903059
2329	tRNA processing	7	1	1	0	0/73	18/1701	GO:0008033
2330	cholesterol storage	4	1	1	0	0/73	1/1701	GO:0010878
2331	negative regulation of double-strand break repair via nonhomologous end joining	10	1	1	0	0/73	1/1701	GO:2001033
2332	endosomal transport	5	1	1	0.629767	1/73	37/1701	GO:0016197	CORO1A
2333	RIG-I signaling pathway	12	1	1	0	0/73	3/1701	GO:0039529
2334	integrated stress response signaling	7	1	1	0	0/73	6/1701	GO:0140467
2335	regulation of translation at synapse	10	1	1	0	0/73	1/1701	GO:0140243
2336	negative regulation of T cell apoptotic process	9	1	1	0	0/73	6/1701	GO:0070233
2337	N-acetylglucosamine catabolic process	6	1	1	0	0/73	1/1701	GO:0006046
2338	animal organ formation	3	1	1	0	0/73	3/1701	GO:0048645
2339	regulation of stem cell proliferation	5	1	1	0	0/73	6/1701	GO:0072091
2340	positive regulation of odontoblast differentiation	8	1	1	0	0/73	1/1701	GO:1901331
2341	face development	3	1	1	0	0/73	2/1701	GO:0060324
2342	protein localization to phagophore assembly site	5	1	1	0	0/73	3/1701	GO:0034497
2343	phylloquinone catabolic process	7	1	1	0	0/73	1/1701	GO:0042376
2344	positive regulation of synaptic transmission, GABAergic	8	1	1	0	0/73	1/1701	GO:0032230
2345	regulation of neurotrophin TRK receptor signaling pathway	6	1	1	0	0/73	1/1701	GO:0051386
2346	response to protozoan	5	1	1	0	0/73	4/1701	GO:0001562
2347	translesion synthesis	8	1	1	0	0/73	4/1701	GO:0019985
2348	acetate biosynthetic process	8	1	1	0	0/73	1/1701	GO:0019413
2349	oligodendrocyte differentiation	5	1	1	0	0/73	6/1701	GO:0048709
2350	establishment of mitotic spindle orientation	9	1	1	0	0/73	2/1701	GO:0000132
2351	negative regulation of oxidative stress-induced intrinsic apoptotic signaling pathway	9	1	1	0	0/73	7/1701	GO:1902176
2352	elastic fiber assembly	7	1	1	0	0/73	1/1701	GO:0048251
2353	positive regulation of neuron migration	7	1	1	0	0/73	1/1701	GO:2001224
2354	negative regulation of synaptic transmission	7	1	1	0	0/73	3/1701	GO:0050805
2355	axonogenesis involved in innervation	9	1	1	0	0/73	2/1701	GO:0060385
2356	cerebellar granule cell precursor proliferation	6	1	1	0	0/73	1/1701	GO:0021930
2357	mitotic nuclear membrane reassembly	7	1	1	0	0/73	2/1701	GO:0007084
2358	negative regulation of dendritic spine development	5	1	1	0	0/73	1/1701	GO:0061000
2359	epithelial cell apoptotic process	5	1	1	0	0/73	6/1701	GO:1904019
2360	cellular response to L-leucine	6	1	1	0	0/73	4/1701	GO:0071233
2361	regulation of synaptic plasticity	7	1	1	0	0/73	11/1701	GO:0048167
2362	oncogene-induced cell senescence	4	1	1	0	0/73	1/1701	GO:0090402
2363	T-helper 17 cell differentiation	12	1	1	0	0/73	1/1701	GO:0072539
2364	intracellular calcium ion homeostasis	6	1	1	0	0/73	11/1701	GO:0006874
2365	negative regulation of type II interferon-mediated signaling pathway	9	1	1	0	0/73	1/1701	GO:0060336
2366	pyrimidine-containing compound biosynthetic process	3	1	1	0	0/73	9/1701	GO:0072528
2367	oogenesis	5	1	1	0	0/73	1/1701	GO:0048477
2368	negative regulation of long-term synaptic potentiation	9	1	1	0	0/73	1/1701	GO:1900272
2369	telomere maintenance via telomerase	9	1	1	0	0/73	4/1701	GO:0007004
2370	positive regulation of reproductive process	4	1	1	0	0/73	7/1701	GO:2000243
2371	macrophage differentiation	6	1	1	0	0/73	9/1701	GO:0030225
2372	CD4-positive, alpha-beta T cell lineage commitment	6	1	1	0	0/73	3/1701	GO:0043373
2373	mitotic DNA replication checkpoint signaling	11	1	1	0	0/73	1/1701	GO:0033314
2374	negative regulation of intracellular estrogen receptor signaling pathway	9	1	1	0	0/73	1/1701	GO:0033147
2375	regulation of cardiac conduction	7	1	1	0	0/73	2/1701	GO:1903779
2376	oxidative phosphorylation	7	1	1	0	0/73	7/1701	GO:0006119
2377	digestive system process	3	1	1	0	0/73	5/1701	GO:0022600
2378	leucyl-tRNA aminoacylation	9	1	1	0	0/73	1/1701	GO:0006429
2379	regulation of telomerase RNA localization to Cajal body	4	1	1	0	0/73	5/1701	GO:1904872
2380	regulation of B cell activation	7	1	1	0	0/73	16/1701	GO:0050864
2381	lactone metabolic process	2	1	1	0	0/73	1/1701	GO:1901334
2382	positive regulation of peroxisome proliferator activated receptor signaling pathway	8	1	1	0	0/73	3/1701	GO:0035360
2383	lactate biosynthetic process	8	1	1	0	0/73	1/1701	GO:0019249
2384	positive regulation of interleukin-5 production	10	1	1	0	0/73	2/1701	GO:0032754
2385	activation of Janus kinase activity	12	1	1	0	0/73	1/1701	GO:0042976
2386	neuron fate specification	4	1	1	0	0/73	2/1701	GO:0048665
2387	negative regulation of homotypic cell-cell adhesion	7	1	1	0	0/73	1/1701	GO:0034111
2388	mammary gland development	5	1	1	0	0/73	2/1701	GO:0030879
2389	hemidesmosome assembly	7	1	1	0	0/73	1/1701	GO:0031581
2390	dUDP metabolic process	10	1	1	0	0/73	2/1701	GO:0046077
2391	positive regulation of tolerance induction to self antigen	6	1	1	0	0/73	1/1701	GO:0002651
2392	regulation of JUN kinase activity	12	1	1	0	0/73	5/1701	GO:0043506
2393	parathyroid gland development	5	1	1	0	0/73	1/1701	GO:0060017
2394	regulation of killing of cells of another organism	5	1	1	0	0/73	1/1701	GO:0051709
2395	regulation of hormone metabolic process	4	1	1	0	0/73	3/1701	GO:0032350
2396	regulation of ribonuclease activity	7	1	1	0	0/73	2/1701	GO:0060700
2397	negative regulation of bone resorption	7	1	1	0	0/73	2/1701	GO:0045779
2398	acylglycerol homeostasis	4	1	1	0	0/73	1/1701	GO:0055090
2399	regulation of protein export from nucleus	9	1	1	0	0/73	4/1701	GO:0046825
2400	regulation of systemic arterial blood pressure mediated by a chemical signal	5	1	1	0	0/73	1/1701	GO:0003044
2401	SNARE complex assembly	6	1	1	0	0/73	2/1701	GO:0035493
2402	positive regulation of dendritic cell differentiation	9	1	1	0	0/73	1/1701	GO:2001200
2403	disaccharide metabolic process	5	1	1	0	0/73	1/1701	GO:0005984
2404	negative regulation of T-helper 17 type immune response	8	1	1	0	0/73	2/1701	GO:2000317
2405	pericentric heterochromatin formation	12	1	1	0	0/73	1/1701	GO:0031508
2406	negative regulation of anoikis	7	1	1	0	0/73	2/1701	GO:2000811
2407	negative regulation of cellular response to hypoxia	7	1	1	0	0/73	2/1701	GO:1900038
2408	intraciliary retrograde transport	8	1	1	0	0/73	2/1701	GO:0035721
2409	negative regulation of myeloid leukocyte differentiation	9	1	1	0	0/73	7/1701	GO:0002762
2410	negative regulation of mitochondrial RNA catabolic process	9	1	1	0	0/73	1/1701	GO:0000961
2411	regulation of epithelial cell apoptotic process	6	1	1	0	0/73	7/1701	GO:1904035
2412	CD4-positive, alpha-beta T cell differentiation involved in immune response	10	1	1	0	0/73	5/1701	GO:0002294
2413	synaptic vesicle exocytosis	8	1	1	0	0/73	1/1701	GO:0016079
2414	negative regulation of establishment of protein localization	7	1	1	0	0/73	16/1701	GO:1904950
2415	regulation of female gonad development	5	1	1	0	0/73	1/1701	GO:2000194
2416	PKR/eIFalpha signaling	8	1	1	0	0/73	1/1701	GO:0039585
2417	glutamate secretion, neurotransmission	9	1	1	0	0/73	1/1701	GO:0061535
2418	cellular response to topologically incorrect protein	4	1	1	0	0/73	3/1701	GO:0035967
2419	methylglyoxal biosynthetic process	5	1	1	0	0/73	1/1701	GO:0019242
2420	regulation of steroid metabolic process	6	1	1	0	0/73	11/1701	GO:0019218
2421	regulation of membrane protein ectodomain proteolysis	7	1	1	0	0/73	3/1701	GO:0051043
2422	positive regulation of T-helper cell differentiation	13	1	1	0	0/73	4/1701	GO:0045624
2423	unsaturated fatty acid biosynthetic process	9	1	1	0	0/73	1/1701	GO:0006636
2424	protein localization to cell junction	5	1	1	0	0/73	5/1701	GO:1902414
2425	retina homeostasis	5	1	1	0	0/73	1/1701	GO:0001895
2426	positive regulation of acute inflammatory response	8	1	1	0	0/73	3/1701	GO:0002675
2427	non-canonical NF-kappaB signal transduction	7	1	1	0	0/73	4/1701	GO:0038061
2428	regulation of leukocyte adhesion to vascular endothelial cell	7	1	1	0	0/73	3/1701	GO:1904994
2429	limb development	4	1	1	0	0/73	3/1701	GO:0060173
2430	pre-miRNA processing	6	1	1	0	0/73	3/1701	GO:0031054
2431	snRNA modification	8	1	1	0	0/73	1/1701	GO:0040031
2432	regulation of protein deacetylation	7	1	1	0	0/73	5/1701	GO:0090311
2433	transcytosis	5	1	1	0	0/73	3/1701	GO:0045056
2434	regulation of immunoglobulin mediated immune response	8	1	1	0	0/73	3/1701	GO:0002889
2435	regulation of synapse assembly	6	1	1	0	0/73	11/1701	GO:0051963
2436	negative regulation of centrosome duplication	9	1	1	0	0/73	1/1701	GO:0010826
2437	response to interleukin-17	5	1	1	0	0/73	1/1701	GO:0097396
2438	regulation of vascular endothelial growth factor signaling pathway	6	1	1	0	0/73	1/1701	GO:1900746
2439	regulation of sprouting angiogenesis	7	1	1	0	0/73	4/1701	GO:1903670
2440	nucleotide-binding domain, leucine rich repeat containing receptor signaling pathway	12	1	1	0	0/73	3/1701	GO:0035872
2441	fructose metabolic process	6	1	1	0	0/73	1/1701	GO:0006000
2442	erythrocyte maturation	5	1	1	0	0/73	4/1701	GO:0043249
2443	regulation of vascular associated smooth muscle contraction	8	1	1	0	0/73	1/1701	GO:0003056
2444	negative regulation of tyrosine phosphorylation of STAT protein	11	1	1	0	0/73	2/1701	GO:0042532
2445	regulation of coagulation	4	1	1	0	0/73	6/1701	GO:0050818
2446	cellular modified amino acid metabolic process	3	1	1	0	0/73	14/1701	GO:0006575
2447	daunorubicin metabolic process	6	1	1	0	0/73	1/1701	GO:0044597
2448	regulation of exocyst assembly	6	1	1	0	0/73	1/1701	GO:0001928
2449	cerebral cortex cell migration	6	1	1	0	0/73	2/1701	GO:0021795
2450	positive regulation of microglial cell migration	10	1	1	0	0/73	1/1701	GO:1904141
2451	icosanoid catabolic process	6	1	1	0	0/73	1/1701	GO:1901523
2452	megakaryocyte differentiation	5	1	1	0	0/73	1/1701	GO:0030219
2453	endoderm development	4	1	1	0	0/73	2/1701	GO:0007492
2454	response to food	3	1	1	0	0/73	2/1701	GO:0032094
2455	positive regulation of lysosomal membrane permeability	7	1	1	0	0/73	1/1701	GO:0097214
2456	negative regulation of hematopoietic stem cell differentiation	7	1	1	0	0/73	2/1701	GO:1902037
2457	midbrain dopaminergic neuron differentiation	6	1	1	0	0/73	1/1701	GO:1904948
2458	nuclear receptor-mediated signaling pathway	7	1	1	0	0/73	15/1701	GO:0141193
2459	positive regulation of T cell cytokine production	11	1	1	0	0/73	4/1701	GO:0002726
2460	positive regulation of cytoplasmic mRNA processing body assembly	8	1	1	0	0/73	1/1701	GO:0010606
2461	protein-lipid complex assembly	6	1	1	0	0/73	1/1701	GO:0065005
2462	protein acetylation	6	1	1	0	0/73	5/1701	GO:0006473
2463	regulation of long-term neuronal synaptic plasticity	9	1	1	0	0/73	2/1701	GO:0048169
2464	neuropeptide catabolic process	5	1	1	0	0/73	1/1701	GO:0010813
2465	response to potassium ion	4	1	1	0	0/73	1/1701	GO:0035864
2466	protein K6-linked ubiquitination	10	1	1	0	0/73	2/1701	GO:0085020
2467	regulation of protein localization to cell surface	6	1	1	0	0/73	5/1701	GO:2000008
2468	lipid droplet disassembly	6	1	1	0	0/73	1/1701	GO:1905691
2469	peptidyl-amino acid modification	5	1	1	0.847323	2/73	55/1701	GO:0018193	LCK,PPIB
2470	regulation of keratinocyte differentiation	7	1	1	0	0/73	5/1701	GO:0045616
2471	establishment of planar polarity	4	1	1	0	0/73	1/1701	GO:0001736
2472	regulation of ATPase-coupled calcium transmembrane transporter activity	10	1	1	0	0/73	2/1701	GO:1901894
2473	peptidyl-L-cysteine S-palmitoylation	8	1	1	0	0/73	1/1701	GO:0018230
2474	syncytium formation by plasma membrane fusion	4	1	1	0	0/73	1/1701	GO:0000768
2475	sensory perception of touch	6	1	1	0	0/73	1/1701	GO:0050975
2476	response to nitrosative stress	3	1	1	0	0/73	2/1701	GO:0051409
2477	mesoderm morphogenesis	4	1	1	0	0/73	2/1701	GO:0048332
2478	energy homeostasis	3	1	1	0	0/73	7/1701	GO:0097009
2479	long-chain fatty acid biosynthetic process	9	1	1	0	0/73	2/1701	GO:0042759
2480	regulation of morphogenesis of a branching structure	5	1	1	0	0/73	2/1701	GO:0060688
2481	positive regulation of humoral immune response	6	1	1	0	0/73	2/1701	GO:0002922
2482	negative regulation of alpha-beta T cell differentiation	11	1	1	0	0/73	3/1701	GO:0046639
2483	SRP-dependent cotranslational protein targeting to membrane	9	1	1	0	0/73	3/1701	GO:0006614
2484	hindbrain development	3	1	1	0	0/73	1/1701	GO:0030902
2485	regulation of gluconeogenesis	7	1	1	0	0/73	8/1701	GO:0006111
2486	maintenance of blood-brain barrier	5	1	1	0	0/73	1/1701	GO:0035633
2487	regulation of IP-10 production	10	1	1	0	0/73	3/1701	GO:0071658
2488	regulation of mitochondrial depolarization	5	1	1	0	0/73	6/1701	GO:0051900
2489	positive regulation of transforming growth factor beta3 production	11	1	1	0	0/73	1/1701	GO:0032916
2490	regulation of cardiac muscle hypertrophy	7	1	1	0	0/73	12/1701	GO:0010611
2491	scaRNA localization to Cajal body	6	1	1	0	0/73	1/1701	GO:0090666
2492	purine nucleoside monophosphate catabolic process	8	1	1	0	0/73	2/1701	GO:0009128
2493	positive regulation of amide metabolic process	5	1	1	0	0/73	4/1701	GO:0034250
2494	macromolecule methylation	4	1	1	0	0/73	19/1701	GO:0043414
2495	protein K29-linked ubiquitination	10	1	1	0	0/73	1/1701	GO:0035519
2496	negative regulation of platelet activation	9	1	1	0	0/73	1/1701	GO:0010544
2497	endosome organization	6	1	1	0	0/73	15/1701	GO:0007032
2498	positive regulation of cardiac muscle hypertrophy	8	1	1	0	0/73	6/1701	GO:0010613
2499	regulation of centriole elongation	6	1	1	0	0/73	1/1701	GO:1903722
2500	eye development	5	1	1	0	0/73	6/1701	GO:0001654
2501	ornithine metabolic process	7	1	1	0	0/73	1/1701	GO:0006591
2502	positive regulation of single-stranded telomeric DNA binding	7	1	1	0	0/73	1/1701	GO:0060381
2503	quinone biosynthetic process	5	1	1	0	0/73	1/1701	GO:1901663
2504	TORC1 signaling	7	1	1	0	0/73	5/1701	GO:0038202
2505	protein localization to postsynaptic membrane	8	1	1	0	0/73	2/1701	GO:1903539
2506	phospholipid translocation	7	1	1	0	0/73	4/1701	GO:0045332
2507	negative regulation of ubiquitin-protein transferase activity	11	1	1	0	0/73	1/1701	GO:0051444
2508	positive regulation of protein modification by small protein conjugation or removal	9	1	1	0.863014	1/73	27/1701	GO:1903322	GABARAP
2509	phagocytosis, engulfment	7	1	1	0	0/73	6/1701	GO:0006911
2510	regulation of G0 to G1 transition	6	1	1	0	0/73	4/1701	GO:0070316
2511	late endosomal microautophagy	6	1	1	0	0/73	2/1701	GO:0061738
2512	intestinal epithelial cell differentiation	6	1	1	0	0/73	1/1701	GO:0060575
2513	respiratory chain complex II assembly	6	1	1	0	0/73	1/1701	GO:0034552
2514	mesendoderm development	3	1	1	0	0/73	1/1701	GO:0048382
2515	negative regulation of vitamin D biosynthetic process	9	1	1	0	0/73	1/1701	GO:0010957
2516	peptidyl-histidine phosphorylation	7	1	1	0	0/73	1/1701	GO:0018106
2517	negative regulation of biomineral tissue development	6	1	1	0	0/73	4/1701	GO:0070168
2518	negative regulation of macrophage derived foam cell differentiation	6	1	1	0	0/73	1/1701	GO:0010745
2519	positive regulation of protein catabolic process in the vacuole	8	1	1	0	0/73	1/1701	GO:1904352
2520	lipoprotein localization to membrane	6	1	1	0	0/73	1/1701	GO:0044873
2521	somatic diversification of immunoglobulins involved in immune response	4	1	1	0	0/73	1/1701	GO:0002208
2522	activin receptor signaling pathway	9	1	1	0	0/73	4/1701	GO:0032924
2523	cellular response to nutrient	4	1	1	0	0/73	5/1701	GO:0031670
2524	female meiosis chromosome segregation	6	1	1	0	0/73	1/1701	GO:0016321
2525	blood vessel endothelial cell proliferation involved in sprouting angiogenesis	5	1	1	0	0/73	1/1701	GO:0002043
2526	negative regulation of CD4-positive, alpha-beta T cell differentiation	12	1	1	0	0/73	2/1701	GO:0043371
2527	multivesicular body-lysosome fusion	8	1	1	0	0/73	3/1701	GO:0061763
2528	T cell proliferation involved in immune response	7	1	1	0	0/73	1/1701	GO:0002309
2529	regulation of protein localization to endosome	6	1	1	0	0/73	1/1701	GO:1905666
2530	peptide antigen assembly with MHC protein complex	6	1	1	0	0/73	2/1701	GO:0002501
2531	detection of external stimulus	3	1	1	0	0/73	4/1701	GO:0009581
2532	XMP biosynthetic process	10	1	1	0	0/73	1/1701	GO:0097293
2533	NMDA selective glutamate receptor signaling pathway	8	1	1	0	0/73	1/1701	GO:0098989
2534	regulation of retinal cell programmed cell death	5	1	1	0	0/73	1/1701	GO:0046668
2535	fatty acid alpha-oxidation	9	1	1	0	0/73	1/1701	GO:0001561
2536	regulation of bundle of His cell action potential	6	1	1	0	0/73	1/1701	GO:0098905
2537	ribosomal protein import into nucleus	9	1	1	0	0/73	1/1701	GO:0006610
2538	tyrosyl-tRNA aminoacylation	9	1	1	0	0/73	1/1701	GO:0006437
2539	response to transforming growth factor beta	4	1	1	0	0/73	6/1701	GO:0071559
2540	antigen processing and presentation of exogenous peptide antigen via MHC class I	5	1	1	0	0/73	1/1701	GO:0042590
2541	sperm-egg recognition	4	1	1	0	0/73	4/1701	GO:0035036
2542	cortical microtubule organization	8	1	1	0	0/73	1/1701	GO:0043622
2543	negative regulation of intracellular transport	6	1	1	0	0/73	10/1701	GO:0032387
2544	embryonic skeletal system development	5	1	1	0	0/73	1/1701	GO:0048706
2545	negative regulation by virus of viral protein levels in host cell	5	1	1	0	0/73	1/1701	GO:0046725
2546	reticulophagy	6	1	1	0	0/73	5/1701	GO:0061709
2547	negative regulation of protein deubiquitination	10	1	1	0	0/73	3/1701	GO:0090086
2548	definitive hemopoiesis	5	1	1	0	0/73	2/1701	GO:0060216
2549	negative regulation of striated muscle cell differentiation	7	1	1	0	0/73	1/1701	GO:0051154
2550	negative regulation of protein homooligomerization	8	1	1	0	0/73	1/1701	GO:0032463
2551	positive regulation of response to wounding	6	1	1	0	0/73	6/1701	GO:1903036
2552	nucleotide salvage	8	1	1	0	0/73	5/1701	GO:0043173
2553	deoxyribose phosphate biosynthetic process	6	1	1	0	0/73	4/1701	GO:0046385
2554	regulation of endocrine process	5	1	1	0	0/73	4/1701	GO:0044060
2555	endothelial cell proliferation	4	1	1	0	0/73	4/1701	GO:0001935
2556	swimming	2	1	1	0	0/73	1/1701	GO:0036268
2557	regulation of interleukin-10 production	9	1	1	0	0/73	6/1701	GO:0032653
2558	positive regulation of retinoic acid receptor signaling pathway	8	1	1	0	0/73	1/1701	GO:0048386
2559	regulation of protein refolding	5	1	1	0	0/73	1/1701	GO:0061083
2560	ubiquitin-independent protein catabolic process via the multivesicular body sorting pathway	6	1	1	0	0/73	2/1701	GO:0090611
2561	negative regulation of viral process	4	1	1	0.541892	1/73	43/1701	GO:0048525	TRIM8
2562	negative regulation of T-helper 1 cell differentiation	14	1	1	0	0/73	1/1701	GO:0045626
2563	regulation of prostaglandin secretion	8	1	1	0	0/73	1/1701	GO:0032306
2564	heme catabolic process	5	1	1	0	0/73	1/1701	GO:0042167
2565	dAMP metabolic process	10	1	1	0	0/73	2/1701	GO:0046053
2566	protein import into peroxisome matrix, docking	5	1	1	0	0/73	1/1701	GO:0016560
2567	B cell apoptotic process	7	1	1	0	0/73	4/1701	GO:0001783
2568	regulation of interleukin-1 beta production	10	1	1	0	0/73	17/1701	GO:0032651
2569	regulation of interleukin-2 production	9	1	1	0	0/73	7/1701	GO:0032663
2570	regulation of cGMP-mediated signaling	7	1	1	0	0/73	1/1701	GO:0010752
2571	NADH metabolic process	10	1	1	0	0/73	2/1701	GO:0006734
2572	cholesterol biosynthetic process	7	1	1	0	0/73	4/1701	GO:0006695
2573	pyrimidine ribonucleotide salvage	10	1	1	0	0/73	1/1701	GO:0010138
2574	pyruvate metabolic process	7	1	1	0	0/73	9/1701	GO:0006090
2575	B cell differentiation	7	1	1	0	0/73	14/1701	GO:0030183
2576	xenobiotic transmembrane transport	5	1	1	0	0/73	1/1701	GO:0006855
2577	positive regulation of pyroptotic inflammatory response	8	1	1	0	0/73	2/1701	GO:0140639
2578	antimicrobial humoral response	7	1	1	0	0/73	8/1701	GO:0019730
2579	isotype switching	11	1	1	0	0/73	1/1701	GO:0045190
2580	maintenance of DNA repeat elements	6	1	1	0	0/73	1/1701	GO:0043570
2581	mature B cell differentiation	8	1	1	0	0/73	4/1701	GO:0002335
2582	regulation of hematopoietic stem cell proliferation	6	1	1	0	0/73	1/1701	GO:1902033
2583	positive regulation of ERBB signaling pathway	7	1	1	0	0/73	3/1701	GO:1901186
2584	ADP transport	9	1	1	0	0/73	2/1701	GO:0015866
2585	positive regulation of glutamine transport	8	1	1	0	0/73	1/1701	GO:2000487
2586	positive regulation of oxidative phosphorylation uncoupler activity	10	1	1	0	0/73	1/1701	GO:2000277
2587	myoblast differentiation	4	1	1	0	0/73	5/1701	GO:0045445
2588	trans-synaptic signaling by lipid	7	1	1	0	0/73	2/1701	GO:0099541
2589	valine transport	7	1	1	0	0/73	1/1701	GO:0015829
2590	cGMP-mediated signaling	7	1	1	0	0/73	2/1701	GO:0019934
2591	regulation of ribosome biogenesis	5	1	1	0	0/73	1/1701	GO:0090069
2592	protein localization to chromatin	7	1	1	0	0/73	8/1701	GO:0071168
2593	response to mitochondrial depolarisation	4	1	1	0	0/73	1/1701	GO:0098780
2594	regulation of telomeric DNA binding	5	1	1	0	0/73	2/1701	GO:1904742
2595	astrocyte differentiation	5	1	1	0	0/73	2/1701	GO:0048708
2596	negative regulation of sodium ion transmembrane transporter activity	10	1	1	0	0/73	2/1701	GO:2000650
2597	regulation of cell cycle G2/M phase transition	7	1	1	0	0/73	13/1701	GO:1902749
2598	mitotic G2/M transition checkpoint	10	1	1	0	0/73	7/1701	GO:0044818
2599	regulation of mitochondrial membrane permeability involved in apoptotic process	8	1	1	0	0/73	3/1701	GO:1902108
2600	cardiac muscle hypertrophy	6	1	1	0	0/73	1/1701	GO:0003300
2601	translational elongation	5	1	1	0	0/73	11/1701	GO:0006414
2602	regulation of skeletal muscle contraction	8	1	1	0	0/73	2/1701	GO:0014819
2603	regulation of mRNA stability involved in response to stress	11	1	1	0	0/73	1/1701	GO:0010610
2604	response to hydroxyurea	4	1	1	0	0/73	3/1701	GO:0072710
2605	negative regulation of secretion	6	1	1	0	0/73	16/1701	GO:0051048
2606	regulation of monoatomic anion transport	6	1	1	0	0/73	1/1701	GO:0044070
2607	negative regulation of humoral immune response mediated by circulating immunoglobulin	10	1	1	0	0/73	1/1701	GO:0002924
2608	DNA-templated transcription termination	7	1	1	0	0/73	3/1701	GO:0006353
2609	regulation of amyloid precursor protein catabolic process	6	1	1	0	0/73	7/1701	GO:1902991
2610	regulation of mesenchymal cell apoptotic process	6	1	1	0	0/73	2/1701	GO:2001053
2611	regulation of SCF-dependent proteasomal ubiquitin-dependent protein catabolic process	10	1	1	0	0/73	1/1701	GO:0062025
2612	cell surface receptor signaling pathway via STAT	6	1	1	0	0/73	10/1701	GO:0097696
2613	negative regulation of centrosome cycle	8	1	1	0	0/73	1/1701	GO:0046606
2614	positive regulation of immunological synapse formation	8	1	1	0	0/73	1/1701	GO:2000522
2615	xylulose metabolic process	6	1	1	0	0/73	1/1701	GO:0005997
2616	hair cycle process	3	1	1	0	0/73	4/1701	GO:0022405
2617	immune response to tumor cell	4	1	1	0	0/73	1/1701	GO:0002418
2618	microtubule-dependent intracellular transport of viral material towards nucleus	5	1	1	0	0/73	1/1701	GO:0075521
2619	pyrimidine nucleoside metabolic process	6	1	1	0	0/73	3/1701	GO:0006213
2620	CDP metabolic process	9	1	1	0	0/73	1/1701	GO:0046704
2621	type II interferon-mediated signaling pathway	8	1	1	0	0/73	4/1701	GO:0060333
2622	sterol homeostasis	4	1	1	0	0/73	8/1701	GO:0055092
2623	amyloid fibril formation	5	1	1	0	0/73	4/1701	GO:1990000
2624	membrane fission	5	1	1	0	0/73	8/1701	GO:0090148
2625	monoatomic anion homeostasis	4	1	1	0	0/73	1/1701	GO:0055081
2626	hypothalamic tangential migration using cell-axon interactions	5	1	1	0	0/73	1/1701	GO:0021856
2627	uridine catabolic process	9	1	1	0	0/73	1/1701	GO:0006218
2628	positive regulation of growth rate	5	1	1	0	0/73	1/1701	GO:0040010
2629	nucleosome assembly	7	1	1	0	0/73	9/1701	GO:0006334
2630	negative regulation of non-canonical Wnt signaling pathway	8	1	1	0	0/73	1/1701	GO:2000051
2631	plasma membrane invagination	6	1	1	0	0/73	7/1701	GO:0099024
2632	cellular response to lead ion	5	1	1	0	0/73	1/1701	GO:0071284
2633	establishment of viral latency	2	1	1	0	0/73	1/1701	GO:0019043
2634	catechol-containing compound metabolic process	4	1	1	0	0/73	3/1701	GO:0009712
2635	L-amino acid biosynthetic process	8	1	1	0	0/73	3/1701	GO:0170034
2636	Fc-epsilon receptor signaling pathway	8	1	1	0	0/73	1/1701	GO:0038095
2637	regulation of ATF6-mediated unfolded protein response	8	1	1	0	0/73	2/1701	GO:1903891
2638	high-density lipoprotein particle remodeling	8	1	1	0	0/73	1/1701	GO:0034375
2639	purine deoxyribonucleoside triphosphate catabolic process	9	1	1	0	0/73	2/1701	GO:0009217
2640	transcription initiation at RNA polymerase III promoter	8	1	1	0	0/73	1/1701	GO:0006384
2641	pyrimidine deoxyribonucleoside biosynthetic process	8	1	1	0	0/73	1/1701	GO:0046126
2642	regulation of ferroptosis	5	1	1	0	0/73	1/1701	GO:0110075
2643	skeletal muscle cell proliferation	5	1	1	0	0/73	1/1701	GO:0014856
2644	response to interleukin-2	5	1	1	0	0/73	1/1701	GO:0070669
2645	blastocyst growth	3	1	1	0	0/73	1/1701	GO:0001832
2646	gamma-aminobutyric acid biosynthetic process	8	1	1	0	0/73	1/1701	GO:0009449
2647	heart valve morphogenesis	3	1	1	0	0/73	6/1701	GO:0003179
2648	cellular response to glucose starvation	5	1	1	0	0/73	11/1701	GO:0042149
2649	DNA replication termination	6	1	1	0	0/73	1/1701	GO:0006274
2650	response to hyperoxia	5	1	1	0	0/73	1/1701	GO:0055093
2651	mitotic DNA replication termination	9	1	1	0	0/73	1/1701	GO:1902979
2652	UTP biosynthetic process	10	1	1	0	0/73	3/1701	GO:0006228
2653	phosphatidylinositol phosphate biosynthetic process	9	1	1	0	0/73	7/1701	GO:0046854
2654	positive regulation of cell communication	5	1	1	0.96586	8/73	193/1701	GO:0010647	BBC3,ITM2C,LCK,NINJ1,PPP1CA,SLC9A3R1,TRIM8,ZNHIT1
2655	pentose-phosphate shunt, non-oxidative branch	6	1	1	0	0/73	2/1701	GO:0009052
2656	positive regulation of T cell extravasation	11	1	1	0	0/73	1/1701	GO:2000409
2657	regulation of neuron differentiation	5	1	1	0	0/73	10/1701	GO:0045664
2658	regulation of cysteine-type endopeptidase activity involved in execution phase of apoptosis	11	1	1	0	0/73	1/1701	GO:2001270
2659	snRNA transcription	8	1	1	0	0/73	3/1701	GO:0009301
2660	platelet dense granule organization	7	1	1	0	0/73	3/1701	GO:0060155
2661	modulation by host of symbiont catalytic activity	5	1	1	0	0/73	1/1701	GO:0052422
2662	regulation of CD4-positive, CD25-positive, alpha-beta regulatory T cell differentiation involved in immune response	13	1	1	0	0/73	1/1701	GO:0032832
2663	regulation of insulin secretion involved in cellular response to glucose stimulus	10	1	1	0	0/73	3/1701	GO:0061178
2664	regulation of immunological synapse formation	7	1	1	0	0/73	2/1701	GO:2000520
2665	innervation	2	1	1	0	0/73	1/1701	GO:0060384
2666	membrane repolarization during ventricular cardiac muscle cell action potential	7	1	1	0	0/73	1/1701	GO:0098915
2667	positive regulation of syncytium formation by plasma membrane fusion	6	1	1	0	0/73	3/1701	GO:0060143
2668	regulation of intrinsic apoptotic signaling pathway in response to osmotic stress by p53 class mediator	9	1	1	0	0/73	1/1701	GO:1902238
2669	phosphatidylethanolamine acyl-chain remodeling	8	1	1	0	0/73	1/1701	GO:0036152
2670	UMP biosynthetic process	10	1	1	0	0/73	2/1701	GO:0006222
2671	positive regulation of vascular endothelial cell proliferation	8	1	1	0	0/73	3/1701	GO:1905564
2672	CXCL12-activated CXCR4 signaling pathway	9	1	1	0	0/73	1/1701	GO:0038160
2673	regulation of chromosome condensation	7	1	1	0	0/73	3/1701	GO:0060623
2674	positive regulation of protein localization to plasma membrane	8	1	1	0	0/73	7/1701	GO:1903078
2675	maintenance of synapse structure	6	1	1	0	0/73	3/1701	GO:0099558
2676	T cell tolerance induction	3	1	1	0	0/73	2/1701	GO:0002517
2677	primary alcohol metabolic process	4	1	1	0	0/73	3/1701	GO:0034308
2678	vesicle tethering	4	1	1	0	0/73	5/1701	GO:0099022
2679	pyrimidine deoxyribonucleotide catabolic process	10	1	1	0	0/73	3/1701	GO:0009223
2680	cardiac chamber development	3	1	1	0	0/73	1/1701	GO:0003205
2681	regulation of sodium ion transmembrane transporter activity	9	1	1	0	0/73	4/1701	GO:2000649
2682	negative regulation of amyloid-beta formation	8	1	1	0	0/73	2/1701	GO:1902430
2683	barbed-end actin filament capping	13	1	1	0	0/73	4/1701	GO:0051016
2684	carbon catabolite regulation of transcription from RNA polymerase II promoter	10	1	1	0	0/73	1/1701	GO:0000429
2685	negative regulation of cellular senescence	6	1	1	0	0/73	1/1701	GO:2000773
2686	programmed cell death involved in cell development	4	1	1	0	0/73	3/1701	GO:0010623
2687	B cell homeostatic proliferation	7	1	1	0	0/73	1/1701	GO:0002358
2688	midbrain development	3	1	1	0	0/73	1/1701	GO:0030901
2689	negative regulation of response to cytokine stimulus	5	1	1	0	0/73	22/1701	GO:0060761
2690	regulation of myoblast proliferation	5	1	1	0	0/73	1/1701	GO:2000291
2691	embryonic placenta development	5	1	1	0	0/73	2/1701	GO:0001892
2692	amino-acid betaine biosynthetic process	5	1	1	0	0/73	2/1701	GO:0006578
2693	rhombomere development	3	1	1	0	0/73	1/1701	GO:0021546
2694	organ induction	7	1	1	0	0/73	1/1701	GO:0001759
2695	establishment of endothelial intestinal barrier	7	1	1	0	0/73	1/1701	GO:0090557
2696	regulation of calcidiol 1-monooxygenase activity	6	1	1	0	0/73	1/1701	GO:0060558
2697	heparan sulfate proteoglycan biosynthetic process, enzymatic modification	7	1	1	0	0/73	1/1701	GO:0015015
2698	peptidyl-serine autophosphorylation	8	1	1	0	0/73	2/1701	GO:0036289
2699	epididymis development	4	1	1	0	0/73	1/1701	GO:1905867
2700	negative regulation of exosomal secretion	9	1	1	0	0/73	1/1701	GO:1903542
2701	regulation of skeletal muscle contraction by regulation of release of sequestered calcium ion	11	1	1	0	0/73	2/1701	GO:0014809
2702	regulation of chemokine production	9	1	1	0	0/73	12/1701	GO:0032642
2703	positive regulation of immature T cell proliferation	10	1	1	0	0/73	1/1701	GO:0033091
2704	chaperone cofactor-dependent protein refolding	5	1	1	0	0/73	4/1701	GO:0051085
2705	metanephric mesenchymal cell differentiation	7	1	1	0	0/73	1/1701	GO:0072162
2706	regulation of appetite	3	1	1	0	0/73	1/1701	GO:0032098
2707	Golgi ribbon formation	6	1	1	0	0/73	1/1701	GO:0090161
2708	negative regulation of integrin activation	7	1	1	0	0/73	1/1701	GO:0033624
2709	synaptic vesicle cytoskeletal transport	7	1	1	0	0/73	2/1701	GO:0099514
2710	regulation of tumor necrosis factor-mediated signaling pathway	7	1	1	0	0/73	13/1701	GO:0010803
2711	type B pancreatic cell development	7	1	1	0	0/73	1/1701	GO:0003323
2712	positive regulation of endocytic recycling	7	1	1	0	0/73	1/1701	GO:2001137
2713	negative regulation of dopamine metabolic process	7	1	1	0	0/73	1/1701	GO:0045963
2714	regulation of dendritic cell cytokine production	10	1	1	0	0/73	5/1701	GO:0002730
2715	establishment of mitotic spindle localization	8	1	1	0	0/73	3/1701	GO:0040001
2716	regulation of cysteine-type endopeptidase activity involved in apoptotic signaling pathway	11	1	1	0	0/73	2/1701	GO:2001267
2717	regulation of CD8-positive, alpha-beta T cell differentiation	11	1	1	0	0/73	1/1701	GO:0043376
2718	cellular response to phosphate starvation	5	1	1	0	0/73	1/1701	GO:0016036
2719	negative regulation of cell cycle G2/M phase transition	8	1	1	0	0/73	9/1701	GO:1902750
2720	regulation of glomerular mesangial cell proliferation	6	1	1	0	0/73	1/1701	GO:0072124
2721	trabecula morphogenesis	3	1	1	0	0/73	2/1701	GO:0061383
2722	T-tubule organization	5	1	1	0	0/73	1/1701	GO:0033292
2723	axonogenesis	8	1	1	0	0/73	10/1701	GO:0007409
2724	embryonic camera-type eye development	7	1	1	0	0/73	1/1701	GO:0031076
2725	positive regulation of G protein-coupled receptor internalization	10	1	1	0	0/73	1/1701	GO:1904022
2726	terpenoid metabolic process	6	1	1	0	0/73	3/1701	GO:0006721
2727	nonribosomal peptide biosynthetic process	4	1	1	0	0/73	1/1701	GO:0019184
2728	amino sugar metabolic process	3	1	1	0	0/73	2/1701	GO:0006040
2729	stress-induced premature senescence	4	1	1	0	0/73	1/1701	GO:0090400
2730	regulation of tube diameter	5	1	1	0	0/73	10/1701	GO:0035296
2731	endosome transport via multivesicular body sorting pathway	6	1	1	0	0/73	8/1701	GO:0032509
2732	endothelial cell activation	3	1	1	0	0/73	2/1701	GO:0042118
2733	Sertoli cell fate commitment	5	1	1	0	0/73	1/1701	GO:0060010
2734	protein localization to peroxisome	6	1	1	0	0/73	2/1701	GO:0072662
2735	non-canonical inflammasome complex assembly	6	1	1	0	0/73	1/1701	GO:0160075
2736	cardiac cell development	4	1	1	0	0/73	2/1701	GO:0055006
2737	natural killer cell tolerance induction	3	1	1	0	0/73	1/1701	GO:0002519
2738	hyaluronan catabolic process	7	1	1	0	0/73	1/1701	GO:0030214
2739	reproductive behavior	3	1	1	0	0/73	2/1701	GO:0019098
2740	tolerance induction to lipopolysaccharide	8	1	1	0	0/73	1/1701	GO:0072573
2741	developmental process involved in reproduction	2	1	1	0.803496	2/73	58/1701	GO:0003006	H2AFJ,SPINK2
2742	regulation of sulfur metabolic process	5	1	1	0	0/73	2/1701	GO:0042762
2743	miRNA-mediated gene silencing by inhibition of translation	12	1	1	0	0/73	2/1701	GO:0035278
2744	negative regulation of B cell activation	8	1	1	0	0/73	2/1701	GO:0050869
2745	mitochondrial fusion	6	1	1	0	0/73	5/1701	GO:0008053
2746	negative regulation of adaptive immune response	6	1	1	0	0/73	5/1701	GO:0002820
2747	response to blue light	5	1	1	0	0/73	1/1701	GO:0009637
2748	regulation of protein autoubiquitination	10	1	1	0	0/73	2/1701	GO:1902498
2749	venous blood vessel development	4	1	1	0	0/73	1/1701	GO:0060841
2750	positive regulation of prostaglandin-E synthase activity	6	1	1	0	0/73	1/1701	GO:2000363
2751	response to lectin	3	1	1	0	0/73	2/1701	GO:1990840
2752	regulation of endocytosis	6	1	1	0.803496	1/73	29/1701	GO:0030100	WDR54
2753	regulation of CD4-positive, alpha-beta T cell proliferation	10	1	1	0	0/73	3/1701	GO:2000561
2754	axonal transport of mitochondrion	9	1	1	0	0/73	2/1701	GO:0019896
2755	receptor localization to synapse	3	1	1	0	0/73	2/1701	GO:0097120
2756	regulation of triglyceride metabolic process	6	1	1	0	0/73	3/1701	GO:0090207
2757	centriole assembly	7	1	1	0	0/73	2/1701	GO:0098534
2758	positive regulation of monocyte chemotaxis	9	1	1	0	0/73	2/1701	GO:0090026
2759	protein targeting to membrane	7	1	1	0	0/73	7/1701	GO:0006612
2760	negative regulation of lymphocyte mediated immunity	7	1	1	0	0/73	6/1701	GO:0002707
2761	regulation of T cell cytokine production	10	1	1	0	0/73	4/1701	GO:0002724
2762	positive regulation of neutrophil mediated cytotoxicity	8	1	1	0	0/73	1/1701	GO:0070960
2763	negative regulation of cell-substrate adhesion	6	1	1	0	0/73	5/1701	GO:0010812
2764	mammary gland morphogenesis	5	1	1	0	0/73	1/1701	GO:0060443
2765	regulation of double-strand break repair via homologous recombination	9	1	1	0	0/73	12/1701	GO:0010569
2766	negative regulation of production of molecular mediator of immune response	9	1	1	0	0/73	5/1701	GO:0002701
2767	glucocorticoid catabolic process	6	1	1	0	0/73	1/1701	GO:0006713
2768	dendritic cell differentiation	6	1	1	0	0/73	2/1701	GO:0097028
2769	positive regulation of lipid localization	5	1	1	0	0/73	10/1701	GO:1905954
2770	antigen processing and presentation of exogenous peptide antigen	4	1	1	0	0/73	4/1701	GO:0002478
2771	hair follicle development	4	1	1	0	0/73	1/1701	GO:0001942
2772	positive regulation of ATP metabolic process	10	1	1	0	0/73	3/1701	GO:1903580
2773	regulation of amine metabolic process	4	1	1	0	0/73	3/1701	GO:0033238
2774	folic acid metabolic process	7	1	1	0	0/73	1/1701	GO:0046655
2775	nuclear DNA replication termination	8	1	1	0	0/73	1/1701	GO:1902317
2776	DNA ADP-ribosylation	7	1	1	0	0/73	1/1701	GO:0030592
2777	steroid biosynthetic process	5	1	1	0	0/73	7/1701	GO:0006694
2778	response to cobalt ion	4	1	1	0	0/73	1/1701	GO:0032025
2779	establishment or maintenance of polarity of follicular epithelium	3	1	1	0	0/73	1/1701	GO:0016334
2780	positive regulation of necroptotic process	7	1	1	0	0/73	1/1701	GO:0060545
2781	negative regulation of hemopoiesis	7	1	1	0	0/73	11/1701	GO:1903707
2782	U1 snRNA 3'-end processing	9	1	1	0	0/73	1/1701	GO:0034473
2783	positive regulation of microtubule polymerization or depolymerization	9	1	1	0	0/73	2/1701	GO:0031112
2784	mRNA export from nucleus	9	1	1	0	0/73	6/1701	GO:0006406
2785	entry of viral genome into host nucleus through nuclear pore complex via importin	5	1	1	0	0/73	1/1701	GO:0075506
2786	regulation of alcohol biosynthetic process	5	1	1	0	0/73	4/1701	GO:1902930
2787	RNA localization to Cajal body	5	1	1	0	0/73	1/1701	GO:0090670
2788	positive regulation of small GTPase mediated signal transduction	8	1	1	0	0/73	5/1701	GO:0051057
2789	methionine transport	7	1	1	0	0/73	1/1701	GO:0015821
2790	positive regulation of granulocyte macrophage colony-stimulating factor production	10	1	1	0	0/73	2/1701	GO:0032725
2791	regulation of hair cycle	4	1	1	0	0/73	1/1701	GO:0042634
2792	positive regulation of interleukin-18 production	10	1	1	0	0/73	2/1701	GO:0032741
2793	negative regulation of transcription elongation by RNA polymerase II	11	1	1	0	0/73	3/1701	GO:0034244
2794	glycolytic process	11	1	1	0	0/73	7/1701	GO:0006096
2795	mast cell differentiation	6	1	1	0	0/73	1/1701	GO:0060374
2796	L-ascorbic acid metabolic process	6	1	1	0	0/73	1/1701	GO:0019852
2797	regulation of T cell mediated immunity	7	1	1	0	0/73	9/1701	GO:0002709
2798	calcium-ion regulated exocytosis	8	1	1	0	0/73	2/1701	GO:0017156
2799	cell adhesion molecule production	2	1	1	0	0/73	1/1701	GO:0060352
2800	regulation of interleukin-12 production	9	1	1	0	0/73	9/1701	GO:0032655
2801	positive regulation of epithelial cell differentiation	6	1	1	0	0/73	4/1701	GO:0030858
2802	muscle atrophy	5	1	1	0	0/73	1/1701	GO:0014889
2803	negative regulation of stem cell proliferation	6	1	1	0	0/73	1/1701	GO:2000647
2804	negative regulation of angiotensin-activated signaling pathway	8	1	1	0	0/73	1/1701	GO:0110062
2805	ribosomal subunit export from nucleus	8	1	1	0	0/73	1/1701	GO:0000054
2806	regulation of lysosomal protein catabolic process	8	1	1	0	0/73	1/1701	GO:1905165
2807	positive regulation of B cell receptor signaling pathway	8	1	1	0	0/73	1/1701	GO:0050861
2808	positive regulation of miRNA catabolic process	9	1	1	0	0/73	1/1701	GO:2000627
2809	cellular extravasation	5	1	1	0	0/73	1/1701	GO:0045123
2810	negative regulation of chromosome condensation	8	1	1	0	0/73	1/1701	GO:1902340
2811	regulation of keratinocyte proliferation	6	1	1	0	0/73	1/1701	GO:0010837
2812	lymphocyte anergy	3	1	1	0	0/73	1/1701	GO:0002249
2813	starch metabolic process	6	1	1	0	0/73	1/1701	GO:0005982
2814	protein geranylgeranylation	6	1	1	0	0/73	1/1701	GO:0018344
2815	starch catabolic process	7	1	1	0	0/73	1/1701	GO:0005983
2816	alpha-beta T cell activation involved in immune response	7	1	1	0	0/73	5/1701	GO:0002287
2817	cellular response to hepatocyte growth factor stimulus	5	1	1	0	0/73	1/1701	GO:0035729
2818	regulation of cardiac muscle tissue growth	7	1	1	0	0/73	1/1701	GO:0055021
2819	regulation of isomerase activity	4	1	1	0	0/73	3/1701	GO:0010911
2820	camera-type eye development	6	1	1	0	0/73	3/1701	GO:0043010
2821	TORC1 complex assembly	6	1	1	0	0/73	1/1701	GO:1905669
2822	negative regulation of lipid biosynthetic process	7	1	1	0	0/73	4/1701	GO:0051055
2823	response to manganese-induced endoplasmic reticulum stress	6	1	1	0	0/73	1/1701	GO:1990737
2824	cholesterol efflux	7	1	1	0	0/73	3/1701	GO:0033344
2825	positive regulation of natural killer cell mediated cytotoxicity directed against tumor cell target	10	1	1	0	0/73	1/1701	GO:0002860
2826	regulation of granulocyte differentiation	9	1	1	0	0/73	3/1701	GO:0030852
2827	cell differentiation in spinal cord	4	1	1	0	0/73	1/1701	GO:0021515
2828	regulation of peptidyl-tyrosine phosphorylation	9	1	1	0	0/73	17/1701	GO:0050730
2829	adipose tissue development	5	1	1	0	0/73	5/1701	GO:0060612
2830	cartilage development	4	1	1	0	0/73	8/1701	GO:0051216
2831	T-helper 2 cell differentiation	12	1	1	0	0/73	2/1701	GO:0045064
2832	positive regulation of calcium ion import across plasma membrane	10	1	1	0	0/73	1/1701	GO:1905665
2833	hair follicle placode formation	4	1	1	0	0/73	2/1701	GO:0060789
2834	negative regulation of neurotransmitter transport	6	1	1	0	0/73	2/1701	GO:0051589
2835	cellular pigmentation	2	1	1	0	0/73	1/1701	GO:0033059
2836	maintenance of protein location in mitochondrion	6	1	1	0	0/73	1/1701	GO:0072656
2837	maturation of SSU-rRNA	8	1	1	0	0/73	7/1701	GO:0030490
2838	establishment or maintenance of transmembrane electrochemical gradient	6	1	1	0	0/73	2/1701	GO:0010248
2839	positive regulation of telomere maintenance via telomere lengthening	9	1	1	0	0/73	7/1701	GO:1904358
2840	negative regulation of reproductive process	4	1	1	0	0/73	5/1701	GO:2000242
2841	L-alanine import across plasma membrane	9	1	1	0	0/73	1/1701	GO:1904273
2842	maintenance of gastrointestinal epithelium	6	1	1	0	0/73	2/1701	GO:0030277
2843	mitotic sister chromatid cohesion	7	1	1	0	0/73	1/1701	GO:0007064
2844	RNA polymerase III assembly	6	1	1	0	0/73	1/1701	GO:1990115
2845	synaptic vesicle recycling	4	1	1	0	0/73	1/1701	GO:0036465
2846	negative regulation of leukocyte mediated immunity	6	1	1	0	0/73	9/1701	GO:0002704
2847	cell cycle DNA replication maintenance of fidelity	7	1	1	0	0/73	1/1701	GO:1902298
2848	L-methionine salvage from S-adenosylmethionine	13	1	1	0	0/73	1/1701	GO:0019284
2849	mammary gland involution	3	1	1	0	0/73	1/1701	GO:0060056
2850	positive regulation of leukocyte chemotaxis	8	1	1	0	0/73	11/1701	GO:0002690
2851	neutrophil mediated cytotoxicity	6	1	1	0	0/73	1/1701	GO:0070942
2852	termination of RNA polymerase III transcription	8	1	1	0	0/73	1/1701	GO:0006386
2853	negative regulation of mucus secretion	7	1	1	0	0/73	1/1701	GO:0070256
2854	regulation of cell proliferation involved in kidney morphogenesis	5	1	1	0	0/73	1/1701	GO:0061006
2855	negative regulation of signal transduction in absence of ligand	7	1	1	0	0/73	4/1701	GO:1901099
2856	RNA (guanine-N7)-methylation	8	1	1	0	0/73	1/1701	GO:0036265
2857	ephrin receptor signaling pathway	8	1	1	0	0/73	2/1701	GO:0048013
2858	regulation of type III interferon production	9	1	1	0	0/73	3/1701	GO:0034344
2859	regulation of neuromuscular junction development	6	1	1	0	0/73	1/1701	GO:1904396
2860	neurogenesis	4	1	1	0	0/73	7/1701	GO:0022008
2861	cellular response to interferon-alpha	6	1	1	0	0/73	6/1701	GO:0035457
2862	positive regulation of NLRP3 inflammasome complex assembly	7	1	1	0	0/73	2/1701	GO:1900227
2863	positive regulation of neurotransmitter transport	6	1	1	0	0/73	1/1701	GO:0051590
2864	nuclear body organization	6	1	1	0	0/73	5/1701	GO:0030575
2865	positive regulation of establishment of protein localization	7	1	1	0.863014	1/73	27/1701	GO:1904951	BBC3
2866	asparagine metabolic process	9	1	1	0	0/73	1/1701	GO:0006528
2867	plasma membrane to endosome transport	5	1	1	0	0/73	2/1701	GO:0048227
2868	regulation of Schwann cell proliferation involved in axon regeneration	7	1	1	0	0/73	1/1701	GO:1905044
2869	protein insertion into mitochondrial membrane	9	1	1	0	0/73	2/1701	GO:0051204
2870	negative regulation of DNA recombination	8	1	1	0	0/73	5/1701	GO:0045910
2871	mitochondrial cytochrome c oxidase assembly	8	1	1	0	0/73	4/1701	GO:0033617
2872	positive regulation of respiratory burst involved in inflammatory response	8	1	1	0	0/73	1/1701	GO:0060265
2873	mitotic spindle assembly	9	1	1	0	0/73	3/1701	GO:0090307
2874	cell proliferation in external granule layer	5	1	1	0	0/73	1/1701	GO:0021924
2875	dAMP catabolic process	11	1	1	0	0/73	1/1701	GO:0046059
2876	positive regulation of glomerular mesangial cell proliferation	7	1	1	0	0/73	1/1701	GO:0072126
2877	regulation of cell maturation	6	1	1	0	0/73	2/1701	GO:1903429
2878	regulation of secondary heart field cardioblast proliferation	7	1	1	0	0/73	1/1701	GO:0003266
2879	negative regulation of IRE1-mediated unfolded protein response	9	1	1	0	0/73	3/1701	GO:1903895
2880	negative regulation of fat cell proliferation	6	1	1	0	0/73	2/1701	GO:0070345
2881	peptidyl-glutamine methylation	7	1	1	0	0/73	1/1701	GO:0018364
2882	negative regulation of chemokine (C-C motif) ligand 5 production	11	1	1	0	0/73	1/1701	GO:0071650
2883	snRNA 3'-end processing	8	1	1	0	0/73	1/1701	GO:0034472
2884	atrial septum development	4	1	1	0	0/73	1/1701	GO:0003283
2885	primary alcohol biosynthetic process	5	1	1	0	0/73	1/1701	GO:0034309
2886	regulation of cardiac epithelial to mesenchymal transition	6	1	1	0	0/73	1/1701	GO:0062042
2887	cellular response to amino acid stimulus	5	1	1	0	0/73	13/1701	GO:0071230
2888	lens morphogenesis in camera-type eye	3	1	1	0	0/73	2/1701	GO:0002089
2889	1-phosphatidyl-1D-myo-inositol 4,5-bisphosphate biosynthetic process	10	1	1	0	0/73	1/1701	GO:1902635
2890	inhibition of cysteine-type endopeptidase activity	12	1	1	0	0/73	1/1701	GO:0097340
2891	regulation of adenylate cyclase-activating G protein-coupled receptor signaling pathway	7	1	1	0	0/73	4/1701	GO:0106070
2892	positive regulation of leukocyte mediated cytotoxicity	7	1	1	0	0/73	7/1701	GO:0001912
2893	adrenal gland development	5	1	1	0	0/73	4/1701	GO:0030325
2894	cytoplasmic microtubule organization	7	1	1	0	0/73	6/1701	GO:0031122
2895	glycolytic process through glucose-6-phosphate	13	1	1	0	0/73	2/1701	GO:0061620
2896	gas transport	4	1	1	0	0/73	2/1701	GO:0015669
2897	trans-synaptic signaling by endocannabinoid, modulating synaptic transmission	9	1	1	0	0/73	1/1701	GO:0099553
2898	regulation of single strand break repair	8	1	1	0	0/73	1/1701	GO:1903516
2899	gluconeogenesis	7	1	1	0	0/73	4/1701	GO:0006094
2900	interleukin-22-mediated signaling pathway	7	1	1	0	0/73	1/1701	GO:0140865
2901	lipid storage	3	1	1	0	0/73	3/1701	GO:0019915
2902	regulation of proteasomal protein catabolic process	8	1	1	0.751657	1/73	31/1701	GO:0061136	GABARAP
2903	tetrahydrofolate interconversion	6	1	1	0	0/73	1/1701	GO:0035999
2904	energy derivation by oxidation of organic compounds	4	1	1	0.541892	1/73	43/1701	GO:0015980	PPP1CA
2905	lipid droplet formation	7	1	1	0	0/73	2/1701	GO:0140042
2906	positive regulation of protein localization to Cajal body	8	1	1	0	0/73	5/1701	GO:1904871
2907	N-acetylneuraminate metabolic process	6	1	1	0	0/73	1/1701	GO:0006054
2908	ubiquitin-dependent protein catabolic process via the C-end degron rule pathway	9	1	1	0	0/73	3/1701	GO:0140627
2909	negative regulation of interleukin-1 beta production	11	1	1	0	0/73	6/1701	GO:0032691
2910	DNA-templated DNA replication maintenance of fidelity	6	1	1	0	0/73	5/1701	GO:0045005
2911	regulation of keratinocyte apoptotic process	7	1	1	0	0/73	1/1701	GO:1902172
2912	regulation of ureteric bud formation	7	1	1	0	0/73	1/1701	GO:0072106
2913	regulation of tissue remodeling	4	1	1	0	0/73	9/1701	GO:0034103
2914	negative regulation of potassium ion transport	8	1	1	0	0/73	4/1701	GO:0043267
2915	positive regulation of intracellular sterol transport	8	1	1	0	0/73	2/1701	GO:0032382
2916	regulation of tolerance induction	4	1	1	0	0/73	3/1701	GO:0002643
2917	exocytic process	2	1	1	0	0/73	2/1701	GO:0140029
2918	negative regulation of female gonad development	6	1	1	0	0/73	1/1701	GO:2000195
2919	mammary gland epithelial cell differentiation	5	1	1	0	0/73	2/1701	GO:0060644
2920	transcription by RNA polymerase III	8	1	1	0	0/73	8/1701	GO:0006383
2921	vesicle-mediated cholesterol transport	8	1	1	0	0/73	1/1701	GO:0090119
2922	positive regulation of interleukin-4-mediated signaling pathway	8	1	1	0	0/73	1/1701	GO:1902216
2923	microautophagy	5	1	1	0	0/73	3/1701	GO:0016237
2924	forelimb morphogenesis	5	1	1	0	0/73	1/1701	GO:0035136
2925	vacuolar proton-transporting V-type ATPase complex assembly	8	1	1	0	0/73	1/1701	GO:0070072
2926	regulation of intracellular sterol transport	7	1	1	0	0/73	2/1701	GO:0032380
2927	type B pancreatic cell maturation	8	1	1	0	0/73	1/1701	GO:0072560
2928	negative regulation of MAP kinase activity	12	1	1	0	0/73	2/1701	GO:0043407
2929	maternal placenta development	4	1	1	0	0/73	2/1701	GO:0001893
2930	negative regulation of toll-like receptor signaling pathway	9	1	1	0	0/73	3/1701	GO:0034122
2931	syncytiotrophoblast cell differentiation involved in labyrinthine layer development	5	1	1	0	0/73	1/1701	GO:0060715
2932	vascular associated smooth muscle cell proliferation	5	1	1	0	0/73	2/1701	GO:1990874
2933	positive regulation of meiotic cell cycle	6	1	1	0	0/73	1/1701	GO:0051446
2934	cellular response to methionine	6	1	1	0	0/73	2/1701	GO:0061431
2935	cholesterol homeostasis	5	1	1	0	0/73	8/1701	GO:0042632
2936	regulation of smooth muscle cell proliferation	5	1	1	0	0/73	15/1701	GO:0048660
2937	signal release from synapse	7	1	1	0	0/73	3/1701	GO:0099643
2938	protein lipidation involved in autophagosome assembly	8	1	1	0	0/73	1/1701	GO:0061739
2939	regulation of mRNA splicing, via spliceosome	9	1	1	0	0/73	22/1701	GO:0048024
2940	xanthine metabolic process	7	1	1	0	0/73	1/1701	GO:0046110
2941	aminoglycan biosynthetic process	5	1	1	0	0/73	2/1701	GO:0006023
2942	tRNA pseudouridine synthesis	9	1	1	0	0/73	1/1701	GO:0031119
2943	negative regulation of monoatomic anion transport	7	1	1	0	0/73	1/1701	GO:1903792
2944	negative regulation of substrate adhesion-dependent cell spreading	7	1	1	0	0/73	2/1701	GO:1900025
2945	positive regulation of protein lipidation	8	1	1	0	0/73	1/1701	GO:1903061
2946	nuclear pore organization	6	1	1	0	0/73	3/1701	GO:0006999
2947	negative regulation of mitochondrial ATP synthesis coupled electron transport	10	1	1	0	0/73	1/1701	GO:1905447
2948	podocyte development	6	1	1	0	0/73	1/1701	GO:0072015
2949	positive regulation of glial cell migration	7	1	1	0	0/73	1/1701	GO:1903977
2950	positive regulation of interleukin-17 production	10	1	1	0	0/73	5/1701	GO:0032740
2951	negative regulation of adaptive immune response based on somatic recombination of immune receptors built from immunoglobulin superfamily domains	7	1	1	0	0/73	4/1701	GO:0002823
2952	regulation of odontogenesis	6	1	1	0	0/73	1/1701	GO:0042481
2953	response to interleukin-1	5	1	1	0	0/73	12/1701	GO:0070555
2954	pigment granule localization	4	1	1	0	0/73	2/1701	GO:0051875
2955	positive regulation of oxidative stress-induced neuron intrinsic apoptotic signaling pathway	10	1	1	0	0/73	1/1701	GO:1903378
2956	negative regulation of double-strand break repair via homologous recombination	10	1	1	0	0/73	3/1701	GO:2000042
2957	ethanolamine transport	6	1	1	0	0/73	1/1701	GO:0034229
2958	establishment of centrosome localization	4	1	1	0	0/73	1/1701	GO:0051660
2959	mitotic sister chromatid segregation	7	1	1	0	0/73	1/1701	GO:0000070
2960	nitric oxide biosynthetic process	4	1	1	0	0/73	2/1701	GO:0006809
2961	purine deoxyribonucleoside monophosphate biosynthetic process	9	1	1	0	0/73	1/1701	GO:0009171
2962	response to hydrostatic pressure	5	1	1	0	0/73	1/1701	GO:0051599
2963	negative regulation of CD8-positive, alpha-beta T cell differentiation	12	1	1	0	0/73	1/1701	GO:0043377
2964	regulation of catecholamine secretion	7	1	1	0	0/73	2/1701	GO:0050433
2965	negative regulation of chromatin organization	6	1	1	0	0/73	1/1701	GO:1905268
2966	regulation of protein localization to early endosome	7	1	1	0	0/73	1/1701	GO:1902965
2967	embryonic hemopoiesis	5	1	1	0	0/73	3/1701	GO:0035162
2968	synaptic vesicle endocytosis	7	1	1	0	0/73	9/1701	GO:0048488
2969	regulation of secondary metabolite biosynthetic process	5	1	1	0	0/73	1/1701	GO:1900376
2970	protein homotrimerization	8	1	1	0	0/73	1/1701	GO:0070207
2971	regulation of sister chromatid segregation	7	1	1	0	0/73	10/1701	GO:0033045
2972	negative regulation of nucleobase-containing compound metabolic process	6	1	1	0.901158	7/73	181/1701	GO:0045934	ATP5IF1,BTG2,HOPX,ID3,PRDX5,QARS,TRAC
2973	positive regulation of dendritic cell apoptotic process	8	1	1	0	0/73	1/1701	GO:2000670
2974	R-loop processing	6	1	1	0	0/73	1/1701	GO:0062176
2975	positive regulation of fibroblast growth factor production	10	1	1	0	0/73	1/1701	GO:0090271
2976	cuticle development	3	1	1	0	0/73	1/1701	GO:0042335
2977	mRNA 3'-end processing	8	1	1	0	0/73	7/1701	GO:0031124
2978	dipeptide transmembrane transport from lysosomal lumen to cytosol	7	1	1	0	0/73	1/1701	GO:0141204
2979	antigen processing and presentation of endogenous antigen	3	1	1	0	0/73	3/1701	GO:0019883
2980	negative regulation of natural killer cell cytokine production	11	1	1	0	0/73	1/1701	GO:0002728
2981	regulation of type II interferon-mediated signaling pathway	8	1	1	0	0/73	3/1701	GO:0060334
2982	positive regulation of execution phase of apoptosis	7	1	1	0	0/73	2/1701	GO:1900119
2983	response to antibiotic	3	1	1	0	0/73	5/1701	GO:0046677
2984	regulation of sterol transport	6	1	1	0	0/73	8/1701	GO:0032371
2985	positive regulation of binding	4	1	1	0	0/73	22/1701	GO:0051099
2986	ureter urothelium development	5	1	1	0	0/73	1/1701	GO:0072190
2987	regulation of neuron maturation	7	1	1	0	0/73	1/1701	GO:0014041
2988	inner mitochondrial membrane organization	7	1	1	0	0/73	5/1701	GO:0007007
2989	positive regulation of neutrophil activation	7	1	1	0	0/73	1/1701	GO:1902565
2990	response to tacrolimus	4	1	1	0	0/73	1/1701	GO:1901327
2991	immunoglobulin mediated immune response	6	1	1	0	0/73	3/1701	GO:0016064
2992	negative regulation of epidermal growth factor receptor signaling pathway	8	1	1	0	0/73	2/1701	GO:0042059
2993	cellular response to amyloid-beta	5	1	1	0	0/73	4/1701	GO:1904646
2994	pyrimidine nucleoside diphosphate metabolic process	7	1	1	0	0/73	3/1701	GO:0009138
2995	spliceosomal tri-snRNP complex assembly	8	1	1	0	0/73	2/1701	GO:0000244
2996	negative regulation of SCF-dependent proteasomal ubiquitin-dependent catabolic process	11	1	1	0	0/73	1/1701	GO:0062026
2997	negative regulation of corticosterone secretion	12	1	1	0	0/73	1/1701	GO:2000853
2998	postsynaptic endocytosis	6	1	1	0	0/73	2/1701	GO:0140239
2999	myelination in peripheral nervous system	5	1	1	0	0/73	1/1701	GO:0022011
3000	positive regulation of plasma cell differentiation	11	1	1	0	0/73	1/1701	GO:1900100
3001	cellular response to thyroxine stimulus	6	1	1	0	0/73	1/1701	GO:0097069
3002	male genitalia development	5	1	1	0	0/73	1/1701	GO:0030539
3003	amino sugar catabolic process	4	1	1	0	0/73	2/1701	GO:0046348
3004	positive regulation of single strand break repair	9	1	1	0	0/73	1/1701	GO:1903518
3005	dopamine transport	7	1	1	0	0/73	2/1701	GO:0015872
3006	vascular endothelial growth factor signaling pathway	8	1	1	0	0/73	1/1701	GO:0038084
3007	positive regulation of reactive oxygen species biosynthetic process	7	1	1	0	0/73	1/1701	GO:1903428
3008	regulation of necroptotic process	6	1	1	0	0/73	9/1701	GO:0060544
3009	ceramide metabolic process	7	1	1	0	0/73	5/1701	GO:0006672
3010	ripoptosome assembly involved in necroptotic process	7	1	1	0	0/73	1/1701	GO:1901026
3011	sex differentiation	3	1	1	0	0/73	1/1701	GO:0007548
3012	oxaloacetate(2-) transmembrane transport	9	1	1	0	0/73	1/1701	GO:1902356
3013	phosphatidylserine acyl-chain remodeling	8	1	1	0	0/73	1/1701	GO:0036150
3014	embryonic limb morphogenesis	5	1	1	0	0/73	3/1701	GO:0030326
3015	detection of muscle stretch	5	1	1	0	0/73	1/1701	GO:0035995
3016	choline catabolic process	5	1	1	0	0/73	1/1701	GO:0042426
3017	cellular response to retinoic acid	5	1	1	0	0/73	6/1701	GO:0071300
3018	U2-type prespliceosome assembly	8	1	1	0	0/73	7/1701	GO:1903241
3019	growth plate cartilage chondrocyte differentiation	6	1	1	0	0/73	1/1701	GO:0003418
3020	negative regulation of D-glucose transmembrane transport	7	1	1	0	0/73	2/1701	GO:0010829
3021	post-translational protein targeting to membrane, translocation	9	1	1	0	0/73	3/1701	GO:0031204
3022	positive regulation of mitotic sister chromatid separation	9	1	1	0	0/73	2/1701	GO:1901970
3023	purine nucleoside catabolic process	7	1	1	0	0/73	2/1701	GO:0006152
3024	phosphatidylserine exposure on apoptotic cell surface	9	1	1	0	0/73	1/1701	GO:0070782
3025	cardiac muscle cell development	6	1	1	0	0/73	2/1701	GO:0055013
3026	regulation of actin filament-based movement	5	1	1	0	0/73	3/1701	GO:1903115
3027	regulation of digestive system process	5	1	1	0	0/73	4/1701	GO:0044058
3028	dicarboxylic acid transport	6	1	1	0	0/73	4/1701	GO:0006835
3029	nuclear division	6	1	1	0	0/73	5/1701	GO:0000280
3030	protein import into peroxisome matrix, receptor recycling	5	1	1	0	0/73	1/1701	GO:0016562
3031	negative regulation of hydrogen peroxide-induced neuron intrinsic apoptotic signaling pathway	11	1	1	0	0/73	1/1701	GO:1903384
3032	somatic diversification of immune receptors via somatic mutation	3	1	1	0	0/73	3/1701	GO:0002566
3033	positive regulation of long-term synaptic potentiation	9	1	1	0	0/73	1/1701	GO:1900273
3034	aminoglycan metabolic process	3	1	1	0	0/73	4/1701	GO:0006022
3035	locomotor rhythm	5	1	1	0	0/73	1/1701	GO:0045475
3036	positive regulation of meiotic cell cycle phase transition	8	1	1	0	0/73	1/1701	GO:1901995
3037	response to iron ion	4	1	1	0	0/73	4/1701	GO:0010039
3038	protein prenylation	5	1	1	0	0/73	1/1701	GO:0018342
3039	ATP synthesis coupled electron transport	6	1	1	0	0/73	2/1701	GO:0042773
3040	regulation of interleukin-5 production	9	1	1	0	0/73	2/1701	GO:0032674
3041	response to endoplasmic reticulum stress	4	1	1	0.582534	1/73	40/1701	GO:0034976	BBC3
3042	purine ribonucleoside diphosphate catabolic process	9	1	1	0	0/73	7/1701	GO:0009181
3043	positive regulation of transcription by transcription factor localization	10	1	1	0	0/73	1/1701	GO:0061586
3044	aldehyde catabolic process	4	1	1	0	0/73	2/1701	GO:0046185
3045	spliceosomal complex assembly	7	1	1	0	0/73	13/1701	GO:0000245
3046	pyrimidine deoxyribonucleoside diphosphate biosynthetic process	9	1	1	0	0/73	2/1701	GO:0009197
3047	glyoxal catabolic process	5	1	1	0	0/73	1/1701	GO:1903190
3048	regulation of CD4-positive, alpha-beta T cell activation	9	1	1	0	0/73	11/1701	GO:2000514
3049	cellular response to light intensity	7	1	1	0	0/73	1/1701	GO:0071484
3050	adaptive thermogenesis	2	1	1	0	0/73	1/1701	GO:1990845
3051	negative regulation of cell size	6	1	1	0	0/73	1/1701	GO:0045792
3052	cardiac muscle tissue morphogenesis	5	1	1	0	0/73	1/1701	GO:0055008
3053	modulation by host of viral molecular function	6	1	1	0	0/73	1/1701	GO:0044868
3054	positive regulation of synaptic vesicle recycling	6	1	1	0	0/73	1/1701	GO:1903423
3055	negative regulation of JUN kinase activity	13	1	1	0	0/73	1/1701	GO:0043508
3056	neuropeptide signaling pathway	6	1	1	0	0/73	1/1701	GO:0007218
3057	negative regulation of transmembrane receptor protein serine/threonine kinase signaling pathway	7	1	1	0	0/73	15/1701	GO:0090101
3058	nucleotide-excision repair	7	1	1	0	0/73	5/1701	GO:0006289
3059	positive regulation of rRNA processing	9	1	1	0	0/73	2/1701	GO:2000234
3060	positive regulation of activated T cell autonomous cell death	10	1	1	0	0/73	1/1701	GO:0070241
3061	hypotonic response	4	1	1	0	0/73	2/1701	GO:0006971
3062	D-xylose metabolic process	6	1	1	0	0/73	1/1701	GO:0042732
3063	glutamine family amino acid metabolic process	8	1	1	0	0/73	4/1701	GO:0009064
3064	regulation of T-helper 1 cell differentiation	13	1	1	0	0/73	1/1701	GO:0045625
3065	cardiac neural crest cell development involved in heart development	6	1	1	0	0/73	1/1701	GO:0061308
3066	7-methylguanosine RNA capping	6	1	1	0	0/73	1/1701	GO:0009452
3067	regulation of mRNA export from nucleus	8	1	1	0	0/73	2/1701	GO:0010793
3068	depurination	7	1	1	0	0/73	1/1701	GO:0045007
3069	mucosal immune response	4	1	1	0	0/73	1/1701	GO:0002385
3070	limb morphogenesis	4	1	1	0	0/73	4/1701	GO:0035108
3071	regulation of cellular amino acid metabolic process	6	1	1	0	0/73	1/1701	GO:0006521
3072	regulation of isotype switching to IgG isotypes	11	1	1	0	0/73	1/1701	GO:0048302
3073	thyroid gland development	5	1	1	0	0/73	3/1701	GO:0030878
3074	positive regulation of lipid storage	6	1	1	0	0/73	2/1701	GO:0010884
3075	cytosol to Golgi apparatus transport	5	1	1	0	0/73	1/1701	GO:0140820
3076	positive regulation of pigment cell differentiation	6	1	1	0	0/73	1/1701	GO:0050942
3077	regulation of DNA duplex unwinding	7	1	1	0	0/73	1/1701	GO:1905462
3078	amino acid metabolic process	3	1	1	0.97089	1/73	24/1701	GO:0006520	QARS
3079	lipid biosynthetic process	4	1	1	0.541892	1/73	43/1701	GO:0008610	DGKZ
3080	labyrinthine layer blood vessel development	5	1	1	0	0/73	1/1701	GO:0060716
3081	response to unfolded protein	4	1	1	0	0/73	11/1701	GO:0006986
3082	regulation of Fc receptor mediated stimulatory signaling pathway	6	1	1	0	0/73	2/1701	GO:0060368
3083	negative regulation of carbohydrate metabolic process	6	1	1	0	0/73	3/1701	GO:0045912
3084	negative regulation of vascular associated smooth muscle cell proliferation	7	1	1	0	0/73	1/1701	GO:1904706
3085	monoamine transport	5	1	1	0	0/73	3/1701	GO:0015844
3086	chromosome organization	5	1	1	0.706102	1/73	33/1701	GO:0051276	PPP1CA
3087	skeletal muscle tissue regeneration	5	1	1	0	0/73	5/1701	GO:0043403
3088	positive regulation of metallopeptidase activity	9	1	1	0	0/73	1/1701	GO:1905050
3089	retina development in camera-type eye	3	1	1	0	0/73	7/1701	GO:0060041
3090	neutral lipid biosynthetic process	6	1	1	0	0/73	3/1701	GO:0046460
3091	regulation of B cell mediated immunity	7	1	1	0	0/73	3/1701	GO:0002712
3092	pore complex assembly	6	1	1	0	0/73	1/1701	GO:0046931
3093	negative regulation of delayed rectifier potassium channel activity	12	1	1	0	0/73	1/1701	GO:1902260
3094	regulation of cholesterol import	8	1	1	0	0/73	1/1701	GO:0060620
3095	regulation of vascular associated smooth muscle cell differentiation	7	1	1	0	0/73	1/1701	GO:1905063
3096	action potential	4	1	1	0	0/73	1/1701	GO:0001508
3097	regulation of D-glucose transmembrane transport	6	1	1	0	0/73	7/1701	GO:0010827
3098	positive regulation of ruffle assembly	9	1	1	0	0/73	2/1701	GO:1900029
3099	positive regulation of interleukin-10 production	10	1	1	0	0/73	4/1701	GO:0032733
3100	positive regulation of smooth muscle cell migration	7	1	1	0	0/73	3/1701	GO:0014911
3101	regulation of behavior	4	1	1	0	0/73	1/1701	GO:0050795
3102	macromolecule glycosylation	4	1	1	0	0/73	9/1701	GO:0043413
3103	negative regulation of nephron tubule epithelial cell differentiation	8	1	1	0	0/73	1/1701	GO:0072183
3104	formation of cytoplasmic translation initiation complex	7	1	1	0	0/73	4/1701	GO:0001732
3105	regulation of protein sumoylation	9	1	1	0	0/73	5/1701	GO:0033233
3106	embryonic axis specification	4	1	1	0	0/73	2/1701	GO:0000578
3107	regulation of succinate dehydrogenase activity	5	1	1	0	0/73	1/1701	GO:1904229
3108	positive regulation of protein localization	6	1	1	0.879297	2/73	53/1701	GO:1903829	BBC3,TRIM8
3109	regulation of embryonic cell shape	7	1	1	0	0/73	1/1701	GO:0016476
3110	positive regulation of collateral sprouting	10	1	1	0	0/73	1/1701	GO:0048672
3111	dUMP metabolic process	10	1	1	0	0/73	3/1701	GO:0046078
3112	regulation of hepatocyte proliferation	6	1	1	0	0/73	3/1701	GO:2000345
3113	regulation of cardiac muscle cell apoptotic process	8	1	1	0	0/73	4/1701	GO:0010665
3114	choline transport	5	1	1	0	0/73	1/1701	GO:0015871
3115	AMP metabolic process	9	1	1	0	0/73	4/1701	GO:0046033
3116	monocyte chemotaxis	6	1	1	0	0/73	2/1701	GO:0002548
3117	morphogenesis of an epithelial sheet	5	1	1	0	0/73	2/1701	GO:0002011
3118	regulation of delayed rectifier potassium channel activity	10	1	1	0	0/73	2/1701	GO:1902259
3119	negative regulation of chronic inflammatory response	8	1	1	0	0/73	1/1701	GO:0002677
3120	sphingolipid mediated signaling pathway	5	1	1	0	0/73	2/1701	GO:0090520
3121	epidermal growth factor receptor signaling pathway	9	1	1	0	0/73	5/1701	GO:0007173
3122	cell proliferation involved in heart morphogenesis	3	1	1	0	0/73	1/1701	GO:0061323
3123	epithelial cell proliferation involved in prostatic bud elongation	5	1	1	0	0/73	1/1701	GO:0060517
3124	positive regulation of epithelial cell proliferation	6	1	1	0	0/73	18/1701	GO:0050679
3125	positive regulation of DNA metabolic process	7	1	1	0.629767	1/73	37/1701	GO:0051054	RGCC
3126	calcium import into the mitochondrion	10	1	1	0	0/73	3/1701	GO:0036444
3127	negative regulation of voltage-gated calcium channel activity	11	1	1	0	0/73	1/1701	GO:1901386
3128	protein stabilization	4	1	1	0.685334	1/73	34/1701	GO:0050821	PPIB
3129	purine deoxyribonucleotide catabolic process	10	1	1	0	0/73	3/1701	GO:0009155
3130	regulation of phosphate transport	5	1	1	0	0/73	1/1701	GO:0010966
3131	regulation of lipoprotein particle clearance	4	1	1	0	0/73	3/1701	GO:0010984
3132	L-leucine transport	7	1	1	0	0/73	1/1701	GO:0015820
3133	negative regulation of leukocyte degranulation	10	1	1	0	0/73	2/1701	GO:0043301
3134	mRNA 3'-splice site recognition	8	1	1	0	0/73	2/1701	GO:0000389
3135	double-strand break repair via nonhomologous end joining	8	1	1	0	0/73	3/1701	GO:0006303
3136	translation at presynapse	7	1	1	0	0/73	1/1701	GO:0140236
3137	positive regulation of metanephric cap mesenchymal cell proliferation	7	1	1	0	0/73	1/1701	GO:0090096
3138	positive regulation of antigen processing and presentation	5	1	1	0	0/73	1/1701	GO:0002579
3139	defense response to protozoan	6	1	1	0	0/73	4/1701	GO:0042832
3140	viral release from host cell	5	1	1	0	0/73	6/1701	GO:0019076
3141	fatty acid metabolic process	7	1	1	0.932055	1/73	25/1701	GO:0006631	MGST3
3142	positive regulation of SUMO transferase activity	11	1	1	0	0/73	1/1701	GO:1903755
3143	negative regulation of protein sumoylation	10	1	1	0	0/73	2/1701	GO:0033234
3144	eosinophil migration	7	1	1	0	0/73	1/1701	GO:0072677
3145	negative regulation of execution phase of apoptosis	7	1	1	0	0/73	1/1701	GO:1900118
3146	C21-steroid hormone biosynthetic process	7	1	1	0	0/73	1/1701	GO:0006700
3147	negative regulation of microtubule polymerization or depolymerization	9	1	1	0	0/73	3/1701	GO:0031111
3148	regulation of alpha-beta T cell activation	8	1	1	0	0/73	13/1701	GO:0046634
3149	ripoptosome assembly	6	1	1	0	0/73	1/1701	GO:0097343
3150	regulation of heme biosynthetic process	6	1	1	0	0/73	3/1701	GO:0070453
3151	ureteric bud formation	8	1	1	0	0/73	1/1701	GO:0060676
3152	regulation of stem cell division	5	1	1	0	0/73	3/1701	GO:2000035
3153	spliceosomal complex disassembly	7	1	1	0	0/73	1/1701	GO:0000390
3154	negative regulation of alpha-beta T cell activation	9	1	1	0	0/73	6/1701	GO:0046636
3155	positive regulation of osteoclast differentiation	10	1	1	0	0/73	2/1701	GO:0045672
3156	negative regulation of interleukin-18 production	10	1	1	0	0/73	1/1701	GO:0032701
3157	diphosphate metabolic process	5	1	1	0	0/73	1/1701	GO:0071344
3158	regulation of muscle cell apoptotic process	6	1	1	0	0/73	8/1701	GO:0010660
3159	vesicle targeting, to, from or within Golgi	3	1	1	0	0/73	1/1701	GO:0048199
3160	regulation of cell proliferation involved in heart morphogenesis	5	1	1	0	0/73	3/1701	GO:2000136
3161	vesicle cytoskeletal trafficking	6	1	1	0	0/73	7/1701	GO:0099518
3162	cell surface receptor signaling pathway via JAK-STAT	7	1	1	0	0/73	9/1701	GO:0007259
3163	negative regulation of receptor signaling pathway via JAK-STAT	8	1	1	0	0/73	3/1701	GO:0046426
3164	negative regulation of beta-catenin-TCF complex assembly	7	1	1	0	0/73	1/1701	GO:1904864
3165	protein targeting to peroxisome	8	1	1	0	0/73	1/1701	GO:0006625
3166	pseudouridine synthesis	7	1	1	0	0/73	2/1701	GO:0001522
3167	rRNA 3'-end processing	8	1	1	0	0/73	1/1701	GO:0031125
3168	adiponectin-activated signaling pathway	7	1	1	0	0/73	1/1701	GO:0033211
3169	skeletal muscle atrophy	7	1	1	0	0/73	1/1701	GO:0014732
3170	replication fork reversal	8	1	1	0	0/73	1/1701	GO:0071932
3171	regulation of collateral sprouting in absence of injury	10	1	1	0	0/73	1/1701	GO:0048696
3172	alanine transport	6	1	1	0	0/73	3/1701	GO:0032328
3173	membrane lipid biosynthetic process	6	1	1	0	0/73	9/1701	GO:0046467
3174	protein polyufmylation	9	1	1	0	0/73	2/1701	GO:1990564
3175	cellular response to glucose stimulus	8	1	1	0	0/73	7/1701	GO:0071333
3176	negative regulation of signaling receptor activity	7	1	1	0	0/73	2/1701	GO:2000272
3177	regulation of beta-catenin-TCF complex assembly	6	1	1	0	0/73	1/1701	GO:1904863
3178	pyrimidine nucleotide-sugar transmembrane transport	7	1	1	0	0/73	4/1701	GO:0090481
3179	actin filament severing	3	1	1	0	0/73	4/1701	GO:0051014
3180	innate immune response activating cell surface receptor signaling pathway	10	1	1	0	0/73	6/1701	GO:0002220
3181	telomere maintenance via recombination	8	1	1	0	0/73	1/1701	GO:0000722
3182	regulation of Rab protein signal transduction	8	1	1	0	0/73	1/1701	GO:0032483
3183	peptidyl-lysine trimethylation	8	1	1	0	0/73	1/1701	GO:0018023
3184	axon arborization	9	1	1	0	0/73	1/1701	GO:0140060
3185	protein localization to microtubule organizing center	8	1	1	0	0/73	2/1701	GO:1905508
3186	immunological memory process	2	1	1	0	0/73	1/1701	GO:0090713
3187	regulation of intracellular transport of viral material	5	1	1	0	0/73	1/1701	GO:1901252
3188	regulation of toll-like receptor 2 signaling pathway	8	1	1	0	0/73	1/1701	GO:0034135
3189	oxygen transport	5	1	1	0	0/73	2/1701	GO:0015671
3190	regulatory ncRNA-mediated post-transcriptional gene silencing	10	1	1	0	0/73	7/1701	GO:0035194
3191	HRI-mediated signaling	8	1	1	0	0/73	2/1701	GO:0140468
3192	regulation of glutamate secretion	7	1	1	0	0/73	1/1701	GO:0014048
3193	iron ion transmembrane transport	9	1	1	0	0/73	1/1701	GO:0034755
3194	COPI coating of Golgi vesicle	8	1	1	0	0/73	3/1701	GO:0048205
3195	regulation of protein localization to nucleolus	7	1	1	0	0/73	1/1701	GO:1904749
3196	DNA double-strand break attachment to nuclear envelope	5	1	1	0	0/73	1/1701	GO:1990683
3197	protein localization to ERGIC	7	1	1	0	0/73	1/1701	GO:0106272
3198	interleukin-11-mediated signaling pathway	7	1	1	0	0/73	2/1701	GO:0038154
3199	negative regulation of filopodium assembly	9	1	1	0	0/73	1/1701	GO:0051490
3200	response to stress	2	1	1	0.97089	16/73	384/1701	GO:0006950	BBC3,BTG2,CCM2,CORO1A,CORO1B,DGKZ,GABARAP,LCK,MAP1LC3B,NINJ1,NPRL2,PPP1CA,PRDX1,PRDX5,RGCC,TRIM8
3201	establishment of melanosome localization	6	1	1	0	0/73	2/1701	GO:0032401
3202	axon development	7	1	1	0	0/73	2/1701	GO:0061564
3203	regulation of response to osmotic stress	5	1	1	0	0/73	2/1701	GO:0047484
3204	osteoblast differentiation	4	1	1	0	0/73	13/1701	GO:0001649
3205	negative regulation of determination of dorsal identity	5	1	1	0	0/73	1/1701	GO:2000016
3206	embryonic appendage morphogenesis	4	1	1	0	0/73	3/1701	GO:0035113
3207	positive regulation of insulin secretion	10	1	1	0	0/73	4/1701	GO:0032024
3208	regulation of oxidative stress-induced intrinsic apoptotic signaling pathway	8	1	1	0	0/73	10/1701	GO:1902175
3209	regulation of B cell receptor signaling pathway	7	1	1	0	0/73	4/1701	GO:0050855
3210	lymphangiogenesis	3	1	1	0	0/73	1/1701	GO:0001946
3211	xenobiotic transport	4	1	1	0	0/73	1/1701	GO:0042908
3212	positive regulation of NK T cell differentiation	12	1	1	0	0/73	1/1701	GO:0051138
3213	negative regulation of calcidiol 1-monooxygenase activity	10	1	1	0	0/73	1/1701	GO:0010956
3214	negative regulation of motor neuron apoptotic process	8	1	1	0	0/73	2/1701	GO:2000672
3215	meiotic nuclear division	7	1	1	0	0/73	5/1701	GO:0140013
3216	toll-like receptor TLR6:TLR2 signaling pathway	12	1	1	0	0/73	1/1701	GO:0038124
3217	regulation of MDA-5 signaling pathway	9	1	1	0	0/73	4/1701	GO:0039533
3218	wax metabolic process	5	1	1	0	0/73	1/1701	GO:0010166
3219	negative regulation of protein transport	8	1	1	0	0/73	14/1701	GO:0051224
3220	protein localization to nuclear inner membrane	8	1	1	0	0/73	2/1701	GO:0036228
3221	neuron-neuron synaptic transmission	9	1	1	0	0/73	2/1701	GO:0007270
3222	regulation of actin filament depolymerization	10	1	1	0	0/73	11/1701	GO:0030834
3223	hypothalamus cell migration	4	1	1	0	0/73	1/1701	GO:0021855
3224	ventricular septum morphogenesis	4	1	1	0	0/73	2/1701	GO:0060412
3225	positive regulation of amine metabolic process	5	1	1	0	0/73	1/1701	GO:0033240
3226	negative regulation of T cell proliferation	9	1	1	0	0/73	8/1701	GO:0042130
3227	negative regulation of lung blood pressure	5	1	1	0	0/73	1/1701	GO:0061767
3228	amacrine cell differentiation	5	1	1	0	0/73	1/1701	GO:0035881
3229	cellular response to dsRNA	5	1	1	0	0/73	7/1701	GO:0071359
3230	chondrocyte development	4	1	1	0	0/73	2/1701	GO:0002063
3231	error-prone translesion synthesis	9	1	1	0	0/73	1/1701	GO:0042276
3232	mitotic actomyosin contractile ring assembly actin filament organization	7	1	1	0	0/73	1/1701	GO:1903479
3233	negative regulation of proteasomal protein catabolic process	9	1	1	0	0/73	13/1701	GO:1901799
3234	establishment of endothelial barrier	6	1	1	0	0/73	1/1701	GO:0061028
3235	miRNA transcription	8	1	1	0	0/73	1/1701	GO:0061614
3236	circulatory system development	4	1	1	0	0/73	1/1701	GO:0072359
3237	positive regulation of cell maturation	7	1	1	0	0/73	1/1701	GO:1903431
3238	neural plate development	5	1	1	0	0/73	1/1701	GO:0001840
3239	positive regulation of intracellular steroid hormone receptor signaling pathway	8	1	1	0	0/73	2/1701	GO:0033145
3240	piRNA-mediated gene silencing by mRNA destabilization	12	1	1	0	0/73	1/1701	GO:0140991
3241	negative regulation of lymphocyte proliferation	8	1	1	0	0/73	8/1701	GO:0050672
3242	regulation of protein ADP-ribosylation	5	1	1	0	0/73	2/1701	GO:0010835
3243	detection of temperature stimulus involved in sensory perception	5	1	1	0	0/73	2/1701	GO:0050961
3244	positive regulation of DNA replication	8	1	1	0	0/73	2/1701	GO:0045740
3245	organ growth	3	1	1	0	0/73	2/1701	GO:0035265
3246	cell differentiation involved in metanephros development	5	1	1	0	0/73	1/1701	GO:0072202
3247	negative regulation of adenylate cyclase-activating G protein-coupled receptor signaling pathway	8	1	1	0	0/73	2/1701	GO:0106072
3248	chloride transport	6	1	1	0	0/73	3/1701	GO:0006821
3249	inosine metabolic process	8	1	1	0	0/73	1/1701	GO:0046102
3250	anterior/posterior axis specification, embryo	5	1	1	0	0/73	1/1701	GO:0008595
3251	regulation of adenosine receptor signaling pathway	7	1	1	0	0/73	1/1701	GO:0060167
3252	rRNA transport	8	1	1	0	0/73	2/1701	GO:0051029
3253	regulation of guanyl-nucleotide exchange factor activity	6	1	1	0	0/73	1/1701	GO:1905097
3254	negative regulation of cell proliferation involved in heart valve morphogenesis	7	1	1	0	0/73	1/1701	GO:0003252
3255	cyclic nucleotide metabolic process	7	1	1	0	0/73	2/1701	GO:0009187
3256	negative regulation of corticosteroid hormone secretion	10	1	1	0	0/73	2/1701	GO:2000847
3257	apoptotic signaling pathway	5	1	1	0.932055	2/73	50/1701	GO:0097190	BBC3,GABARAP
3258	regulation of vascular endothelial growth factor receptor signaling pathway	6	1	1	0	0/73	6/1701	GO:0030947
3259	double-strand break repair via break-induced replication	9	1	1	0	0/73	1/1701	GO:0000727
3260	RNA import into mitochondrion	8	1	1	0	0/73	2/1701	GO:0035927
3261	leukocyte migration involved in immune response	5	1	1	0	0/73	1/1701	GO:0002522
3262	negative regulation of extracellular matrix constituent secretion	8	1	1	0	0/73	2/1701	GO:0003332
3263	response to dietary excess	4	1	1	0	0/73	2/1701	GO:0002021
3264	dopamine metabolic process	6	1	1	0	0/73	1/1701	GO:0042417
3265	growth plate cartilage development	6	1	1	0	0/73	1/1701	GO:0003417
3266	farnesyl diphosphate biosynthetic process	8	1	1	0	0/73	1/1701	GO:0045337
3267	cortical cytoskeleton organization	6	1	1	0	0/73	9/1701	GO:0030865
3268	protein maturation by [2Fe-2S] cluster transfer	6	1	1	0	0/73	1/1701	GO:0106034
3269	protein insertion into ER membrane by stop-transfer membrane-anchor sequence	9	1	1	0	0/73	1/1701	GO:0045050
3270	mastication	4	1	1	0	0/73	1/1701	GO:0071626
3271	import into the mitochondrion	6	1	1	0	0/73	12/1701	GO:0170036
3272	cellular response to UV	7	1	1	0	0/73	14/1701	GO:0034644
3273	regulation of receptor catabolic process	6	1	1	0	0/73	3/1701	GO:2000644
3274	geranyl diphosphate metabolic process	7	1	1	0	0/73	1/1701	GO:0033383
3275	response to rapamycin	5	1	1	0	0/73	1/1701	GO:1901355
3276	extracellular exosome biogenesis	5	1	1	0	0/73	1/1701	GO:0097734
3277	regulation of stem cell population maintenance	4	1	1	0	0/73	7/1701	GO:2000036
3278	negative regulation of protein import into nucleus	10	1	1	0	0/73	3/1701	GO:0042308
3279	myofibroblast contraction	5	1	1	0	0/73	1/1701	GO:1990764
3280	pro-T cell differentiation	6	1	1	0	0/73	1/1701	GO:0002572
3281	folic acid-containing compound metabolic process	4	1	1	0	0/73	1/1701	GO:0006760
3282	regulation of cell proliferation involved in heart valve morphogenesis	6	1	1	0	0/73	1/1701	GO:0003250
3283	positive regulation of muscle adaptation	7	1	1	0	0/73	1/1701	GO:0014744
3284	regulation of homotypic cell-cell adhesion	6	1	1	0	0/73	3/1701	GO:0034110
3285	T follicular helper cell differentiation	12	1	1	0	0/73	1/1701	GO:0061470
3286	regulation of heparan sulfate proteoglycan biosynthetic process	8	1	1	0	0/73	1/1701	GO:0010908
3287	mammalian oogenesis stage	3	1	1	0	0/73	1/1701	GO:0022605
3288	nucleotide-sugar biosynthetic process	7	1	1	0	0/73	1/1701	GO:0009226
3289	glycerol catabolic process	7	1	1	0	0/73	1/1701	GO:0019563
3290	regulation of mitochondrial fusion	7	1	1	0	0/73	1/1701	GO:0010635
3291	skeletal system morphogenesis	4	1	1	0	0/73	9/1701	GO:0048705
3292	purine-containing compound salvage	5	1	1	0	0/73	4/1701	GO:0043101
3293	ether biosynthetic process	4	1	1	0	0/73	2/1701	GO:1901503
3294	negative regulation of cell killing	5	1	1	0	0/73	4/1701	GO:0031342
3295	cellular response to arsenic-containing substance	4	1	1	0	0/73	3/1701	GO:0071243
3296	ATP metabolic process	9	1	1	0.613194	1/73	38/1701	GO:0046034	OLA1
3297	miRNA-mediated post-transcriptional gene silencing	11	1	1	0	0/73	6/1701	GO:0035195
3298	response to mycotoxin	4	1	1	0	0/73	1/1701	GO:0010046
3299	PERK-mediated unfolded protein response	8	1	1	0	0/73	3/1701	GO:0036499
3300	branched-chain amino acid catabolic process	7	1	1	0	0/73	2/1701	GO:0009083
3301	defense response to Gram-positive bacterium	7	1	1	0	0/73	7/1701	GO:0050830
3302	tight junction assembly	7	1	1	0	0/73	4/1701	GO:0120192
3303	aminophospholipid transport	6	1	1	0	0/73	1/1701	GO:0015917
3304	tRNA dihydrouridine synthesis	9	1	1	0	0/73	1/1701	GO:0002943
3305	negative regulation of collagen biosynthetic process	6	1	1	0	0/73	1/1701	GO:0032966
3306	negative regulation of cyclin-dependent protein kinase activity	11	1	1	0	0/73	2/1701	GO:1904030
3307	sister chromatid cohesion	6	1	1	0	0/73	2/1701	GO:0007062
3308	ribosome localization	3	1	1	0	0/73	1/1701	GO:0033750
3309	response to nickel cation	4	1	1	0	0/73	1/1701	GO:0010045
3310	positive regulation of cytoplasmic translation	11	1	1	0	0/73	5/1701	GO:2000767
3311	synaptic vesicle maturation	6	1	1	0	0/73	1/1701	GO:0016188
3312	negative regulation of lipid localization	5	1	1	0	0/73	5/1701	GO:1905953
3313	light adaption	6	1	1	0	0/73	1/1701	GO:0036367
3314	nucleobase biosynthetic process	6	1	1	0	0/73	3/1701	GO:0046112
3315	insulin-like growth factor receptor signaling pathway	8	1	1	0	0/73	3/1701	GO:0048009
3316	regulation of skeletal muscle contraction by calcium ion signaling	9	1	1	0	0/73	2/1701	GO:0014722
3317	forebrain cell migration	4	1	1	0	0/73	3/1701	GO:0021885
3318	positive regulation of oxidative stress-induced intrinsic apoptotic signaling pathway	9	1	1	0	0/73	2/1701	GO:1902177
3319	regulation of hypoxia-induced intrinsic apoptotic signaling pathway	8	1	1	0	0/73	1/1701	GO:1903297
3320	S-adenosylmethionine metabolic process	4	1	1	0	0/73	1/1701	GO:0046500
3321	regulation of exosomal secretion	8	1	1	0	0/73	3/1701	GO:1903541
3322	regulation of chemokine-mediated signaling pathway	7	1	1	0	0/73	1/1701	GO:0070099
3323	UDP-galactose transmembrane transport	8	1	1	0	0/73	1/1701	GO:0072334
3324	regulation of ubiquitin protein ligase activity	6	1	1	0	0/73	3/1701	GO:1904666
3325	regulation of mitochondrial transcription	9	1	1	0	0/73	2/1701	GO:1903108
3326	regulation of systemic arterial blood pressure	4	1	1	0	0/73	2/1701	GO:0003073
3327	positive regulation of endothelial cell migration	7	1	1	0	0/73	14/1701	GO:0010595
3328	IMP salvage	11	1	1	0	0/73	1/1701	GO:0032264
3329	regulation of epidermis development	4	1	1	0	0/73	7/1701	GO:0045682
3330	negative regulation of peptide secretion	7	1	1	0	0/73	3/1701	GO:0002792
3331	nucleotide transmembrane transport	7	1	1	0	0/73	1/1701	GO:1901679
3332	positive regulation of receptor-mediated endocytosis involved in cholesterol transport	10	1	1	0	0/73	2/1701	GO:1905602
3333	actomyosin contractile ring assembly	9	1	1	0	0/73	1/1701	GO:0000915
3334	regulation of natural killer cell cytokine production	10	1	1	0	0/73	2/1701	GO:0002727
3335	positive regulation of T cell mediated cytotoxicity	9	1	1	0	0/73	3/1701	GO:0001916
3336	insulin processing	8	1	1	0	0/73	1/1701	GO:0030070
3337	thioester biosynthetic process	5	1	1	0	0/73	4/1701	GO:0035384
3338	coronary vasculature morphogenesis	5	1	1	0	0/73	1/1701	GO:0060977
3339	microtubule bundle formation	7	1	1	0	0/73	2/1701	GO:0001578
3340	negative regulation of chondrocyte differentiation	7	1	1	0	0/73	2/1701	GO:0032331
3341	dendritic cell migration	6	1	1	0	0/73	3/1701	GO:0036336
3342	glutathione derivative biosynthetic process	5	1	1	0	0/73	1/1701	GO:1901687
3343	mammary gland epithelial cell proliferation	4	1	1	0	0/73	2/1701	GO:0033598
3344	spindle midzone assembly	5	1	1	0	0/73	1/1701	GO:0051255
3345	endolysosomal toll-like receptor signaling pathway	12	1	1	0	0/73	3/1701	GO:0140894
3346	endocardial cushion fusion	5	1	1	0	0/73	1/1701	GO:0003274
3347	regulation of calcium ion transmembrane transport via high voltage-gated calcium channel	9	1	1	0	0/73	1/1701	GO:1902514
3348	negative regulation of mitotic sister chromatid segregation	9	1	1	0	0/73	4/1701	GO:0033048
3349	regulation of ruffle assembly	8	1	1	0	0/73	2/1701	GO:1900027
3350	Sertoli cell differentiation	5	1	1	0	0/73	2/1701	GO:0060008
3351	sphingosine-1-phosphate receptor signaling pathway	6	1	1	0	0/73	2/1701	GO:0003376
3352	negative regulation of protein-containing complex disassembly	6	1	1	0	0/73	10/1701	GO:0043242
3353	regulation of kinetochore assembly	8	1	1	0	0/73	1/1701	GO:0090234
3354	phosphatidylethanolamine biosynthetic process	8	1	1	0	0/73	1/1701	GO:0006646
3355	positive regulation of protein-glutamine gamma-glutamyltransferase activity	6	1	1	0	0/73	1/1701	GO:0150074
3356	pyrimidine-containing compound metabolic process	2	1	1	0	0/73	12/1701	GO:0072527
3357	pallium cell proliferation in forebrain	5	1	1	0	0/73	1/1701	GO:0022013
3358	negative regulation of response to type II interferon	8	1	1	0	0/73	1/1701	GO:0060331
3359	secondary metabolic process	2	1	1	0	0/73	3/1701	GO:0019748
3360	positive regulation of non-motile cilium assembly	10	1	1	0	0/73	2/1701	GO:1902857
3361	peptidyl-lysine modification	6	1	1	0	0/73	17/1701	GO:0018205
3362	cellular response to salt stress	6	1	1	0	0/73	2/1701	GO:0071472
3363	positive regulation of natural killer cell mediated immunity	8	1	1	0	0/73	3/1701	GO:0002717
3364	benzoyl-CoA metabolic process	7	1	1	0	0/73	1/1701	GO:1901787
3365	positive regulation of hypersensitivity	10	1	1	0	0/73	1/1701	GO:0002885
3366	dCMP catabolic process	11	1	1	0	0/73	2/1701	GO:0006249
3367	positive regulation of cellular response to transforming growth factor beta stimulus	6	1	1	0	0/73	4/1701	GO:1903846
3368	regulation of ERK1 and ERK2 cascade	8	1	1	0.932055	1/73	25/1701	GO:0070372	SLC9A3R1
3369	pyrimidine nucleoside triphosphate biosynthetic process	8	1	1	0	0/73	5/1701	GO:0009148
3370	regulation of membrane depolarization during action potential	5	1	1	0	0/73	1/1701	GO:0098902
3371	negative regulation of reactive oxygen species biosynthetic process	7	1	1	0	0/73	2/1701	GO:1903427
3372	dorsal/ventral axis specification	4	1	1	0	0/73	1/1701	GO:0009950
3373	positive regulation of Schwann cell differentiation	10	1	1	0	0/73	1/1701	GO:0014040
3374	response to corticosterone	7	1	1	0	0/73	1/1701	GO:0051412
3375	mitochondrial electron transport, NADH to ubiquinone	8	1	1	0	0/73	15/1701	GO:0006120
3376	regulation of protein localization to kinetochore	6	1	1	0	0/73	1/1701	GO:1905340
3377	regulation of odontoblast differentiation	6	1	1	0	0/73	2/1701	GO:1901329
3378	substance P catabolic process	6	1	1	0	0/73	1/1701	GO:0010814
3379	chaperone-mediated autophagy translocation complex disassembly	6	1	1	0	0/73	1/1701	GO:1904764
3380	synaptic transmission, cholinergic	9	1	1	0	0/73	1/1701	GO:0007271
3381	positive regulation of apoptotic process involved in development	7	1	1	0	0/73	3/1701	GO:1904747
3382	regulation of cAMP-dependent protein kinase activity	11	1	1	0	0/73	1/1701	GO:2000479
3383	membrane protein proteolysis involved in retrograde protein transport, ER to cytosol	6	1	1	0	0/73	1/1701	GO:1904211
3384	regulatory ncRNA-mediated heterochromatin formation	11	1	1	0	0/73	2/1701	GO:0031048
3385	regulation of potassium ion transport	7	1	1	0	0/73	8/1701	GO:0043266
3386	negative regulation of protein autoubiquitination	11	1	1	0	0/73	1/1701	GO:1905524
3387	regulation of integrin activation	6	1	1	0	0/73	1/1701	GO:0033623
3388	peroxisome organization	5	1	1	0	0/73	2/1701	GO:0007031
3389	regulation of fatty acid oxidation	7	1	1	0	0/73	2/1701	GO:0046320
3390	amino sugar biosynthetic process	4	1	1	0	0/73	1/1701	GO:0046349
3391	purine nucleoside triphosphate metabolic process	7	1	1	0.517808	1/73	45/1701	GO:0009144	OLA1
3392	regulation of activated T cell autonomous cell death	9	1	1	0	0/73	1/1701	GO:0070239
3393	cytosolic transport	5	1	1	0	0/73	13/1701	GO:0016482
3394	negative regulation of T-helper 1 type immune response	8	1	1	0	0/73	1/1701	GO:0002826
3395	adenosine to inosine editing	8	1	1	0	0/73	1/1701	GO:0006382
3396	regulation of lipid biosynthetic process	6	1	1	0	0/73	11/1701	GO:0046890
3397	regulation of protein monoubiquitination	10	1	1	0	0/73	2/1701	GO:1902525
3398	gamma-aminobutyric acid metabolic process	7	1	1	0	0/73	1/1701	GO:0009448
3399	columnar/cuboidal epithelial cell maturation	6	1	1	0	0/73	2/1701	GO:0002069
3400	B cell lineage commitment	4	1	1	0	0/73	1/1701	GO:0002326
3401	urea transmembrane transport	7	1	1	0	0/73	1/1701	GO:0071918
3402	DNA catabolic process	6	1	1	0	0/73	4/1701	GO:0006308
3403	negative regulation of cardiac muscle hypertrophy in response to stress	9	1	1	0	0/73	3/1701	GO:1903243
3404	regulation of myoblast fusion	6	1	1	0	0/73	4/1701	GO:1901739
3405	oxidative demethylation	3	1	1	0	0/73	1/1701	GO:0070989
3406	negative regulation of translation in response to oxidative stress	13	1	1	0	0/73	1/1701	GO:0032938
3407	bone resorption	5	1	1	0	0/73	2/1701	GO:0045453
3408	regulation of astrocyte differentiation	6	1	1	0	0/73	4/1701	GO:0048710
3409	antigen processing and presentation of peptide antigen via MHC class Ib	4	1	1	0	0/73	1/1701	GO:0002428
3410	positive regulation of JUN kinase activity	13	1	1	0	0/73	3/1701	GO:0043507
3411	positive regulation of phospholipase activity	7	1	1	0	0/73	1/1701	GO:0010518
3412	detoxification of inorganic compound	2	1	1	0	0/73	4/1701	GO:0061687
3413	protein transmembrane transport	7	1	1	0	0/73	16/1701	GO:0071806
3414	axon midline choice point recognition	5	1	1	0	0/73	1/1701	GO:0016199
3415	regulation of peroxisome proliferator activated receptor signaling pathway	7	1	1	0	0/73	3/1701	GO:0035358
3416	positive regulation of adenylate cyclase-activating G protein-coupled receptor signaling pathway	8	1	1	0	0/73	1/1701	GO:0106071
3417	response to oxygen radical	5	1	1	0	0/73	1/1701	GO:0000305
3418	negative regulation of adenylate cyclase-activating adrenergic receptor signaling pathway	9	1	1	0	0/73	1/1701	GO:0071878
3419	negative regulation of miRNA catabolic process	9	1	1	0	0/73	1/1701	GO:2000626
3420	replication-born double-strand break repair via sister chromatid exchange	9	1	1	0	0/73	1/1701	GO:1990414
3421	cellular response to transforming growth factor beta stimulus	5	1	1	0	0/73	5/1701	GO:0071560
3422	bradykinin catabolic process	3	1	1	0	0/73	1/1701	GO:0010815
3423	positive regulation of regulatory T cell differentiation	11	1	1	0	0/73	2/1701	GO:0045591
3424	multi-pass transmembrane protein insertion into ER membrane	9	1	1	0	0/73	2/1701	GO:0160063
3425	response to glucagon	5	1	1	0	0/73	1/1701	GO:0033762
3426	regulation of eosinophil extravasation	8	1	1	0	0/73	1/1701	GO:2000419
3427	response to oxygen-glucose deprivation	5	1	1	0	0/73	1/1701	GO:0090649
3428	negative regulation of hemostasis	5	1	1	0	0/73	3/1701	GO:1900047
3429	L-methionine salvage	12	1	1	0	0/73	2/1701	GO:0071267
3430	platelet formation	5	1	1	0	0/73	5/1701	GO:0030220
3431	striated muscle contraction	5	1	1	0	0/73	2/1701	GO:0006941
3432	mitochondrial RNA 5'-end processing	8	1	1	0	0/73	1/1701	GO:0000964
3433	regulation of protein localization to cilium	6	1	1	0	0/73	2/1701	GO:1903564
3434	mucus secretion	6	1	1	0	0/73	1/1701	GO:0070254
3435	positive regulation of toll-like receptor 3 signaling pathway	10	1	1	0	0/73	1/1701	GO:0034141
3436	negative regulation of macrophage cytokine production	11	1	1	0	0/73	2/1701	GO:0010936
3437	B cell negative selection	3	1	1	0	0/73	2/1701	GO:0002352
3438	receptor catabolic process	4	1	1	0	0/73	1/1701	GO:0032801
3439	cellular response to estrogen stimulus	5	1	1	0	0/73	4/1701	GO:0071391
3440	regulation of sodium-dependent phosphate transport	6	1	1	0	0/73	1/1701	GO:2000118
3441	dimethylallyl diphosphate metabolic process	6	1	1	0	0/73	1/1701	GO:0050993
3442	renal outer medulla development	3	1	1	0	0/73	1/1701	GO:0072054
3443	regulation of vascular permeability	5	1	1	0	0/73	1/1701	GO:0043114
3444	nitrobenzene metabolic process	3	1	1	0	0/73	1/1701	GO:0018916
3445	positive regulation of B cell activation	8	1	1	0	0/73	10/1701	GO:0050871
3446	sphingolipid biosynthetic process	7	1	1	0	0/73	7/1701	GO:0030148
3447	negative regulation of protein depolymerization	7	1	1	0	0/73	8/1701	GO:1901880
3448	protein localization to chromosome, telomeric region	7	1	1	0	0/73	5/1701	GO:0070198
3449	DNA unwinding involved in DNA replication	9	1	1	0	0/73	1/1701	GO:0006268
3450	positive regulation of peptidyl-serine phosphorylation	10	1	1	0	0/73	6/1701	GO:0033138
3451	self proteolysis	5	1	1	0	0/73	1/1701	GO:0097264
3452	regulation of organ growth	5	1	1	0	0/73	4/1701	GO:0046620
3453	negative regulation of digestive system process	6	1	1	0	0/73	1/1701	GO:0060457
3454	lysosome localization	4	1	1	0	0/73	5/1701	GO:0032418
3455	pyrimidine nucleoside diphosphate biosynthetic process	8	1	1	0	0/73	3/1701	GO:0009139
3456	regulation of male gonad development	5	1	1	0	0/73	2/1701	GO:2000018
3457	inosine biosynthetic process	9	1	1	0	0/73	1/1701	GO:0046103
3458	ventricular cardiac muscle cell differentiation	7	1	1	0	0/73	1/1701	GO:0055012
3459	mitochondrial proton-transporting ATP synthase complex assembly	8	1	1	0	0/73	2/1701	GO:0033615
3460	negative regulation of peptidyl-serine phosphorylation	10	1	1	0	0/73	2/1701	GO:0033137
3461	positive regulation of hippo signaling	8	1	1	0	0/73	1/1701	GO:0035332
3462	reproductive structure development	3	1	1	0	0/73	21/1701	GO:0048608
3463	protein deubiquitination	8	1	1	0	0/73	12/1701	GO:0016579
3464	regulation of amine transport	5	1	1	0	0/73	3/1701	GO:0051952
3465	regulation of cardiac muscle cell membrane repolarization	5	1	1	0	0/73	2/1701	GO:0099623
3466	RNA destabilization	10	1	1	0	0/73	9/1701	GO:0050779
3467	protein O-linked glycosylation via serine	7	1	1	0	0/73	1/1701	GO:0018242
3468	cranial nerve development	4	1	1	0	0/73	1/1701	GO:0021545
3469	placenta blood vessel development	4	1	1	0	0/73	1/1701	GO:0060674
3470	circadian behavior	4	1	1	0	0/73	2/1701	GO:0048512
3471	dGTP metabolic process	10	1	1	0	0/73	1/1701	GO:0046070
3472	mycotoxin metabolic process	4	1	1	0	0/73	1/1701	GO:0043385
3473	ovarian follicle development	3	1	1	0	0/73	3/1701	GO:0001541
3474	regulation of single-stranded telomeric DNA binding	6	1	1	0	0/73	1/1701	GO:0060380
3475	limb joint morphogenesis	3	1	1	0	0/73	1/1701	GO:0036022
3476	positive regulation of catecholamine metabolic process	6	1	1	0	0/73	1/1701	GO:0045915
3477	positive regulation of MAP kinase activity	12	1	1	0	0/73	4/1701	GO:0043406
3478	regulation of cell fate commitment	4	1	1	0	0/73	6/1701	GO:0010453
3479	negative regulation of B cell mediated immunity	8	1	1	0	0/73	1/1701	GO:0002713
3480	regulation of centrosome duplication	7	1	1	0	0/73	4/1701	GO:0010824
3481	GPI anchor metabolic process	8	1	1	0	0/73	2/1701	GO:0006505
3482	release of matrix enzymes from mitochondria	7	1	1	0	0/73	1/1701	GO:0032976
3483	pyrimidine ribonucleoside triphosphate biosynthetic process	9	1	1	0	0/73	3/1701	GO:0009209
3484	C4-dicarboxylate transport	7	1	1	0	0/73	1/1701	GO:0015740
3485	internal protein amino acid acetylation	7	1	1	0	0/73	1/1701	GO:0006475
3486	dopamine uptake	8	1	1	0	0/73	1/1701	GO:0090494
3487	pyrimidine nucleotide catabolic process	8	1	1	0	0/73	3/1701	GO:0006244
3488	proepicardium development	5	1	1	0	0/73	1/1701	GO:0003342
3489	dendrite extension	5	1	1	0	0/73	1/1701	GO:0097484
3490	mRNA destabilization	11	1	1	0	0/73	9/1701	GO:0061157
3491	dendritic cell homeostasis	5	1	1	0	0/73	2/1701	GO:0036145
3492	positive regulation of protein localization to membrane	7	1	1	0	0/73	11/1701	GO:1905477
3493	feeding behavior	3	1	1	0	0/73	3/1701	GO:0007631
3494	meiotic cell cycle process	3	1	1	0	0/73	14/1701	GO:1903046
3495	response to L-leucine	5	1	1	0	0/73	4/1701	GO:0043201
3496	regulation of clathrin-dependent endocytosis	8	1	1	0	0/73	1/1701	GO:2000369
3497	positive regulation of organic acid transport	6	1	1	0	0/73	3/1701	GO:0032892
3498	deactivation of mitotic spindle assembly checkpoint	12	1	1	0	0/73	1/1701	GO:1902426
3499	doxorubicin metabolic process	5	1	1	0	0/73	1/1701	GO:0044598
3500	positive regulation of exosomal secretion	9	1	1	0	0/73	3/1701	GO:1903543
3501	amide biosynthetic process	3	1	1	0	0/73	9/1701	GO:0043604
3502	ciliary neurotrophic factor-mediated signaling pathway	7	1	1	0	0/73	1/1701	GO:0070120
3503	glycolipid biosynthetic process	7	1	1	0	0/73	3/1701	GO:0009247
3504	regulation of osteoclast differentiation	9	1	1	0	0/73	7/1701	GO:0045670
3505	enucleate erythrocyte development	7	1	1	0	0/73	1/1701	GO:0048822
3506	mitotic cleavage furrow ingression	8	1	1	0	0/73	1/1701	GO:1990386
3507	regulation of granulocyte chemotaxis	8	1	1	0	0/73	5/1701	GO:0071622
3508	inositol phosphate biosynthetic process	6	1	1	0	0/73	1/1701	GO:0032958
3509	miRNA catabolic process	7	1	1	0	0/73	3/1701	GO:0010587
3510	regulation of NAD(P)H oxidase activity	5	1	1	0	0/73	1/1701	GO:0033860
3511	positive regulation of calcium ion import	9	1	1	0	0/73	2/1701	GO:0090280
3512	response to kainic acid	5	1	1	0	0/73	1/1701	GO:1904373
3513	regulation of oligodendrocyte differentiation	6	1	1	0	0/73	7/1701	GO:0048713
3514	protein localization to nuclear envelope	7	1	1	0	0/73	5/1701	GO:0090435
3515	amino acid salvage	7	1	1	0	0/73	2/1701	GO:0043102
3516	negative regulation of membrane protein ectodomain proteolysis	8	1	1	0	0/73	1/1701	GO:0051045
3517	snRNA (adenine-N6)-methylation	9	1	1	0	0/73	1/1701	GO:0120049
3518	DNA repair-dependent chromatin remodeling	6	1	1	0	0/73	1/1701	GO:0140861
3519	response to thyroxine	5	1	1	0	0/73	1/1701	GO:0097068
3520	negative regulation of intracellular protein transport	9	1	1	0	0/73	7/1701	GO:0090317
3521	selenocysteine incorporation	11	1	1	0	0/73	2/1701	GO:0001514
3522	purine deoxyribonucleoside triphosphate metabolic process	8	1	1	0	0/73	2/1701	GO:0009215
3523	pyrimidine ribonucleoside diphosphate biosynthetic process	9	1	1	0	0/73	1/1701	GO:0009194
3524	purine nucleobase metabolic process	6	1	1	0	0/73	3/1701	GO:0006144
3525	muscle cell cellular homeostasis	3	1	1	0	0/73	3/1701	GO:0046716
3526	uterus development	4	1	1	0	0/73	1/1701	GO:0060065
3527	glycoside metabolic process	4	1	1	0	0/73	1/1701	GO:0016137
3528	regulation of DNA double-strand break processing	7	1	1	0	0/73	1/1701	GO:1903775
3529	recognition of apoptotic cell	4	1	1	0	0/73	1/1701	GO:0043654
3530	regulation of focal adhesion disassembly	6	1	1	0	0/73	1/1701	GO:0120182
3531	digestive tract morphogenesis	4	1	1	0	0/73	2/1701	GO:0048546
3532	negative regulation of gonad development	5	1	1	0	0/73	1/1701	GO:1905940
3533	regulation of insulin receptor signaling pathway	6	1	1	0	0/73	9/1701	GO:0046626
3534	positive regulation of blood circulation	6	1	1	0	0/73	1/1701	GO:1903524
3535	purine ribonucleoside diphosphate biosynthetic process	9	1	1	0	0/73	1/1701	GO:0009180
3536	negative regulation of inflammatory response to wounding	8	1	1	0	0/73	1/1701	GO:0106015
3537	wound healing, spreading of epidermal cells	5	1	1	0	0/73	1/1701	GO:0035313
3538	cellular response to erythropoietin	6	1	1	0	0/73	1/1701	GO:0036018
3539	fatty acid oxidation	8	1	1	0	0/73	8/1701	GO:0019395
3540	small nucleolar ribonucleoprotein complex assembly	7	1	1	0	0/73	3/1701	GO:0000491
3541	positive regulation of cell adhesion mediated by integrin	6	1	1	0	0/73	1/1701	GO:0033630
3542	central nervous system vasculogenesis	5	1	1	0	0/73	1/1701	GO:0022009
3543	postsynaptic modulation of chemical synaptic transmission	7	1	1	0	0/73	3/1701	GO:0099170
3544	xanthine biosynthetic process	8	1	1	0	0/73	1/1701	GO:0046111
3545	brown fat cell differentiation	5	1	1	0	0/73	1/1701	GO:0050873
3546	positive regulation of dopamine metabolic process	7	1	1	0	0/73	1/1701	GO:0045964
3547	purine ribonucleotide salvage	10	1	1	0	0/73	2/1701	GO:0106380
3548	cerebellum structural organization	3	1	1	0	0/73	1/1701	GO:0021589
3549	TRAIL-activated apoptotic signaling pathway	8	1	1	0	0/73	3/1701	GO:0036462
3550	muscle hypertrophy in response to stress	5	1	1	0	0/73	1/1701	GO:0003299
3551	negative regulation of amide metabolic process	5	1	1	0	0/73	2/1701	GO:0034249
3552	regulation of protein K63-linked deubiquitination	10	1	1	0	0/73	1/1701	GO:1903004
3553	positive regulation of succinate dehydrogenase activity	6	1	1	0	0/73	1/1701	GO:1904231
3554	cartilage development involved in endochondral bone morphogenesis	5	1	1	0	0/73	1/1701	GO:0060351
3555	cell-cell junction assembly	6	1	1	0	0/73	6/1701	GO:0007043
3556	interleukin-12-mediated signaling pathway	7	1	1	0	0/73	1/1701	GO:0035722
3557	smooth muscle cell proliferation	4	1	1	0	0/73	2/1701	GO:0048659
3558	regulation of melanocyte differentiation	6	1	1	0	0/73	1/1701	GO:0045634
3559	primary alcohol catabolic process	5	1	1	0	0/73	1/1701	GO:0034310
3560	establishment of protein localization to mitochondrion	7	1	1	0	0/73	14/1701	GO:0072655
3561	protein nitrosylation	5	1	1	0	0/73	1/1701	GO:0017014
3562	regulation of hydrogen peroxide-induced neuron intrinsic apoptotic signaling pathway	10	1	1	0	0/73	1/1701	GO:1903383
3563	regulation of mononuclear cell proliferation	6	1	1	0.896207	1/73	26/1701	GO:0032944	CORO1A
3564	regulation of intrinsic apoptotic signaling pathway in response to DNA damage by p53 class mediator	9	1	1	0	0/73	5/1701	GO:1902165
3565	negative regulation of G2/M transition of mitotic cell cycle	9	1	1	0	0/73	9/1701	GO:0010972
3566	inferior endocardial cushion morphogenesis	6	1	1	0	0/73	1/1701	GO:1905317
3567	xenophagy	6	1	1	0	0/73	2/1701	GO:0098792
3568	negative regulation of Schwann cell proliferation involved in axon regeneration	11	1	1	0	0/73	1/1701	GO:1905045
3569	regulation of Golgi inheritance	7	1	1	0	0/73	1/1701	GO:0090170
3570	transport of virus	2	1	1	0	0/73	3/1701	GO:0046794
3571	mitotic spindle checkpoint signaling	10	1	1	0	0/73	3/1701	GO:0071174
3572	positive regulation of protein localization to endosome	7	1	1	0	0/73	1/1701	GO:1905668
3573	pyrimidine nucleotide salvage	9	1	1	0	0/73	1/1701	GO:0032262
3574	7-methylguanosine cap hypermethylation	8	1	1	0	0/73	3/1701	GO:0036261
3575	regulation of neurotransmitter uptake	6	1	1	0	0/73	1/1701	GO:0051580
3576	L-amino acid catabolic process	8	1	1	0	0/73	1/1701	GO:0170035
3577	positive regulation of hemoglobin biosynthetic process	8	1	1	0	0/73	2/1701	GO:0046985
3578	meiotic metaphase chromosome alignment	6	1	1	0	0/73	1/1701	GO:0051311
3579	heart looping	7	1	1	0	0/73	3/1701	GO:0001947
3580	regulation of interleukin-1-mediated signaling pathway	7	1	1	0	0/73	2/1701	GO:2000659
3581	polyol biosynthetic process	5	1	1	0	0/73	1/1701	GO:0046173
3582	mitotic sister chromatid separation	4	1	1	0	0/73	1/1701	GO:0051306
3583	regulation of postsynaptic density organization	7	1	1	0	0/73	2/1701	GO:1905874
3584	bronchus morphogenesis	4	1	1	0	0/73	1/1701	GO:0060434
3585	T cell chemotaxis	8	1	1	0	0/73	2/1701	GO:0010818
3586	T-helper cell lineage commitment	7	1	1	0	0/73	3/1701	GO:0002295
3587	positive regulation of amino acid transport	7	1	1	0	0/73	2/1701	GO:0051957
3588	response to type II interferon	5	1	1	0	0/73	21/1701	GO:0034341
3589	sulfur compound biosynthetic process	4	1	1	0	0/73	12/1701	GO:0044272
3590	negative regulation of T cell activation via T cell receptor contact with antigen bound to MHC molecule on antigen presenting cell	9	1	1	0	0/73	1/1701	GO:2001189
3591	receptor-mediated endocytosis involved in cholesterol transport	7	1	1	0	0/73	1/1701	GO:0090118
3592	regulation of DNA-templated DNA replication	8	1	1	0	0/73	3/1701	GO:0090329
3593	membrane to membrane docking	3	1	1	0	0/73	1/1701	GO:0022614
3594	regulation of vitamin D receptor signaling pathway	7	1	1	0	0/73	1/1701	GO:0070562
3595	regulation of calcium ion import across plasma membrane	9	1	1	0	0/73	1/1701	GO:1905664
3596	positive regulation of T-helper 17 cell differentiation	14	1	1	0	0/73	3/1701	GO:2000321
3597	negative regulation of cell adhesion mediated by integrin	6	1	1	0	0/73	1/1701	GO:0033629
3598	ERBB2-ERBB3 signaling pathway	10	1	1	0	0/73	1/1701	GO:0038133
3599	positive regulation of chromosome condensation	8	1	1	0	0/73	2/1701	GO:1905821
3600	mitotic metaphase chromosome alignment	6	1	1	0	0/73	8/1701	GO:0007080
3601	slow axonal transport	8	1	1	0	0/73	1/1701	GO:1990832
3602	nitric oxide metabolic process	3	1	1	0	0/73	2/1701	GO:0046209
3603	mitochondrial ATP transmembrane transport	10	1	1	0	0/73	1/1701	GO:1990544
3604	prostaglandin transport	8	1	1	0	0/73	2/1701	GO:0015732
3605	protein hydroxylation	5	1	1	0	0/73	2/1701	GO:0018126
3606	positive regulation of translational initiation	11	1	1	0	0/73	3/1701	GO:0045948
3607	response to temperature stimulus	3	1	1	0	0/73	19/1701	GO:0009266
3608	regulation of protein localization to chromatin	6	1	1	0	0/73	2/1701	GO:1905634
3609	otolith morphogenesis	4	1	1	0	0/73	1/1701	GO:0032474
3610	regulation of synaptic vesicle recycling	5	1	1	0	0/73	4/1701	GO:1903421
3611	regulation of dephosphorylation	7	1	1	0	0/73	3/1701	GO:0035303
3612	zymogen inhibition	11	1	1	0	0/73	1/1701	GO:0097341
3613	calcium ion export across plasma membrane	9	1	1	0	0/73	1/1701	GO:1990034
3614	negative regulation of non-canonical NF-kappaB signal transduction	8	1	1	0	0/73	4/1701	GO:1901223
3615	endosomal lumen acidification	9	1	1	0	0/73	3/1701	GO:0048388
3616	multicellular organismal movement	2	1	1	0	0/73	3/1701	GO:0050879
3617	regulation of glutamate secretion, neurotransmission	8	1	1	0	0/73	1/1701	GO:1903294
3618	negative regulation of inflammatory response	7	1	1	0	0/73	17/1701	GO:0050728
3619	negative regulation of actin filament polymerization	11	1	1	0	0/73	10/1701	GO:0030837
3620	positive regulation of mRNA splicing, via spliceosome	10	1	1	0	0/73	7/1701	GO:0048026
3621	lipoprotein metabolic process	4	1	1	0	0/73	5/1701	GO:0042157
3622	carbohydrate transmembrane transport	5	1	1	0	0/73	1/1701	GO:0034219
3623	negative regulation of cardiac muscle tissue growth	8	1	1	0	0/73	1/1701	GO:0055022
3624	negative regulation of chromosome organization	7	1	1	0	0/73	13/1701	GO:2001251
3625	positive regulation of reticulophagy	9	1	1	0	0/73	1/1701	GO:0140501
3626	stem cell development	4	1	1	0	0/73	7/1701	GO:0048864
3627	regulation of microtubule depolymerization	9	1	1	0	0/73	1/1701	GO:0031114
3628	mesenchyme development	4	1	1	0	0/73	5/1701	GO:0060485
3629	negative regulation of insulin secretion	10	1	1	0	0/73	3/1701	GO:0046676
3630	positive regulation of complement activation	7	1	1	0	0/73	1/1701	GO:0045917
3631	regulation of epithelial cell proliferation involved in lung morphogenesis	6	1	1	0	0/73	1/1701	GO:2000794
3632	negative regulation of cellular response to transforming growth factor beta stimulus	6	1	1	0	0/73	1/1701	GO:1903845
3633	regulation of lymphocyte chemotaxis	9	1	1	0	0/73	4/1701	GO:1901623
3634	regulation of mitochondrial ATP synthesis coupled electron transport	6	1	1	0	0/73	1/1701	GO:1905446
3635	endosome to plasma membrane protein transport	8	1	1	0	0/73	2/1701	GO:0099638
3636	protein palmitoylation	6	1	1	0	0/73	1/1701	GO:0018345
3637	vacuole fusion	6	1	1	0	0/73	3/1701	GO:0097576
3638	sphingoid metabolic process	7	1	1	0	0/73	1/1701	GO:0046519
3639	dextrin catabolic process	7	1	1	0	0/73	1/1701	GO:1901027
3640	myotube cell development	6	1	1	0	0/73	5/1701	GO:0014904
3641	protein acylation	5	1	1	0	0/73	6/1701	GO:0043543
3642	negative regulation of cell proliferation involved in kidney development	6	1	1	0	0/73	1/1701	GO:1901723
3643	very long-chain fatty acid metabolic process	8	1	1	0	0/73	3/1701	GO:0000038
3644	positive regulation of interleukin-1 production	10	1	1	0	0/73	11/1701	GO:0032732
3645	positive regulation of endothelial cell differentiation	7	1	1	0	0/73	1/1701	GO:0045603
3646	syncytium formation	3	1	1	0	0/73	1/1701	GO:0006949
3647	N-acylphosphatidylethanolamine metabolic process	8	1	1	0	0/73	1/1701	GO:0070292
3648	neural crest cell development	5	1	1	0	0/73	4/1701	GO:0014032
3649	organic acid catabolic process	4	1	1	0	0/73	14/1701	GO:0016054
3650	polyamine biosynthetic process	5	1	1	0	0/73	2/1701	GO:0006596
3651	dendritic cell apoptotic process	6	1	1	0	0/73	1/1701	GO:0097048
3652	positive regulation of branching involved in lung morphogenesis	7	1	1	0	0/73	1/1701	GO:0061047
3653	purine ribonucleoside biosynthetic process	8	1	1	0	0/73	2/1701	GO:0046129
3654	p38MAPK cascade	8	1	1	0	0/73	2/1701	GO:0038066
3655	epithelial tube formation	4	1	1	0	0/73	3/1701	GO:0072175
3656	adenylate cyclase-inhibiting G protein-coupled receptor signaling pathway	7	1	1	0	0/73	3/1701	GO:0007193
3657	response to hexose	6	1	1	0	0/73	13/1701	GO:0009746
3658	protein import into mitochondrial matrix	9	1	1	0	0/73	5/1701	GO:0030150
3659	response to human chorionic gonadotropin	5	1	1	0	0/73	1/1701	GO:0044752
3660	positive regulation of gastrulation	7	1	1	0	0/73	1/1701	GO:2000543
3661	regulation of receptor binding	5	1	1	0	0/73	1/1701	GO:1900120
3662	plasma lipoprotein particle organization	6	1	1	0	0/73	1/1701	GO:0071827
3663	satellite cell activation involved in skeletal muscle regeneration	4	1	1	0	0/73	1/1701	GO:0014901
3664	keratinocyte differentiation	6	1	1	0	0/73	4/1701	GO:0030216
3665	actin filament capping	12	1	1	0	0/73	7/1701	GO:0051693
3666	Schwann cell proliferation	4	1	1	0	0/73	1/1701	GO:0014010
3667	mitochondrial RNA 3'-end processing	8	1	1	0	0/73	1/1701	GO:0000965
3668	regulation of establishment of cell polarity	5	1	1	0	0/73	6/1701	GO:2000114
3669	establishment of protein localization to plasma membrane	7	1	1	0	0/73	5/1701	GO:0061951
3670	regulation of complement activation	6	1	1	0	0/73	2/1701	GO:0030449
3671	eye morphogenesis	5	1	1	0	0/73	5/1701	GO:0048592
3672	negative regulation of activated T cell proliferation	10	1	1	0	0/73	1/1701	GO:0046007
3673	regulation of astrocyte chemotaxis	7	1	1	0	0/73	1/1701	GO:2000458
3674	regulation of angiotensin-activated signaling pathway	7	1	1	0	0/73	2/1701	GO:0110061
3675	anterior head development	4	1	1	0	0/73	1/1701	GO:0097065
3676	axial mesoderm development	5	1	1	0	0/73	1/1701	GO:0048318
3677	glucose homeostasis	4	1	1	0	0/73	21/1701	GO:0042593
3678	platelet aggregation	5	1	1	0	0/73	6/1701	GO:0070527
3679	positive regulation of sodium-dependent phosphate transport	7	1	1	0	0/73	1/1701	GO:2000120
3680	alpha-amino acid metabolic process	6	1	1	0	0/73	10/1701	GO:1901605
3681	peripheral nervous system axon ensheathment	4	1	1	0	0/73	1/1701	GO:0032292
3682	positive regulation of epidermal cell differentiation	7	1	1	0	0/73	2/1701	GO:0045606
3683	positive regulation of lipase activity	6	1	1	0	0/73	1/1701	GO:0060193
3684	tRNA splicing, via endonucleolytic cleavage and ligation	8	1	1	0	0/73	3/1701	GO:0006388
3685	glyceraldehyde-3-phosphate metabolic process	5	1	1	0	0/73	3/1701	GO:0019682
3686	toll-like receptor 8 signaling pathway	13	1	1	0	0/73	1/1701	GO:0034158
3687	dGMP catabolic process	11	1	1	0	0/73	1/1701	GO:0046055
3688	fatty acid transport	7	1	1	0	0/73	5/1701	GO:0015908
3689	coenzyme A biosynthetic process	7	1	1	0	0/73	2/1701	GO:0015937
3690	mesenchymal cell development	4	1	1	0	0/73	1/1701	GO:0014031
3691	pancreas development	4	1	1	0	0/73	2/1701	GO:0031016
3692	intracellular glucose homeostasis	5	1	1	0	0/73	10/1701	GO:0001678
3693	negative regulation of telomere maintenance via telomerase	10	1	1	0	0/73	5/1701	GO:0032211
3694	tRNA modification	8	1	1	0	0/73	12/1701	GO:0006400
3695	intestinal epithelial cell maturation	7	1	1	0	0/73	1/1701	GO:0060574
3696	positive regulation of telomerase RNA localization to Cajal body	5	1	1	0	0/73	5/1701	GO:1904874
3697	regulation of DNA recombination at telomere	8	1	1	0	0/73	1/1701	GO:0072695
3698	regulation of leukocyte activation	5	1	1	0.716965	2/73	65/1701	GO:0002694	CORO1A,LCK
3699	negative regulation of calcium import into the mitochondrion	10	1	1	0	0/73	3/1701	GO:0110099
3700	regulation of dendritic spine morphogenesis	8	1	1	0	0/73	1/1701	GO:0061001
3701	muscle cell proliferation	3	1	1	0	0/73	4/1701	GO:0033002
3702	regulation of muscle hypertrophy	6	1	1	0	0/73	12/1701	GO:0014743
3703	negative regulation of mitotic spindle assembly checkpoint signaling	11	1	1	0	0/73	1/1701	GO:0140499
3704	negative regulation of organ growth	6	1	1	0	0/73	3/1701	GO:0046621
3705	phosphatidylinositol-3-phosphate biosynthetic process	10	1	1	0	0/73	2/1701	GO:0036092
3706	nucleoside salvage	7	1	1	0	0/73	2/1701	GO:0043174
3707	smooth muscle cell differentiation	5	1	1	0	0/73	5/1701	GO:0051145
3708	negative regulation of endopeptidase activity	9	1	1	0	0/73	13/1701	GO:0010951
3709	response to axon injury	4	1	1	0	0/73	6/1701	GO:0048678
3710	positive regulation of mesenchymal stem cell differentiation	7	1	1	0	0/73	1/1701	GO:2000741
3711	negative regulation of FasL production	9	1	1	0	0/73	1/1701	GO:0045221
3712	ribonucleoside diphosphate biosynthetic process	8	1	1	0	0/73	2/1701	GO:0009188
3713	oxaloacetate transport	8	1	1	0	0/73	1/1701	GO:0015729
3714	regulation of cell proliferation involved in mesonephros development	6	1	1	0	0/73	1/1701	GO:2000606
3715	negative regulation of cell growth	6	1	1	0	0/73	22/1701	GO:0030308
3716	negative regulation of cGAS/STING signaling pathway	10	1	1	0	0/73	3/1701	GO:0160049
3717	antibacterial humoral response	8	1	1	0	0/73	2/1701	GO:0019731
3718	clathrin coat disassembly	8	1	1	0	0/73	2/1701	GO:0072318
3719	B cell mediated immunity	5	1	1	0	0/73	5/1701	GO:0019724
3720	positive regulation of viral life cycle	5	1	1	0	0/73	5/1701	GO:1903902
3721	postsynaptic specialization assembly	6	1	1	0	0/73	1/1701	GO:0098698
3722	pigment cell differentiation	4	1	1	0	0/73	1/1701	GO:0050931
3723	NADH dehydrogenase complex assembly	6	1	1	0	0/73	16/1701	GO:0010257
3724	positive regulation of transcription by RNA polymerase I	10	1	1	0	0/73	5/1701	GO:0045943
3725	norepinephrine metabolic process	6	1	1	0	0/73	2/1701	GO:0042415
3726	cellular response to cAMP	6	1	1	0	0/73	3/1701	GO:0071320
3727	organism emergence from protective structure	2	1	1	0	0/73	3/1701	GO:0071684
3728	negative regulation of microtubule depolymerization	10	1	1	0	0/73	1/1701	GO:0007026
3729	stress response to acid chemical	4	1	1	0	0/73	1/1701	GO:0097532
3730	regulation of mitochondrial mRNA stability	11	1	1	0	0/73	1/1701	GO:0044528
3731	cardiolipin biosynthetic process	9	1	1	0	0/73	1/1701	GO:0032049
3732	phosphatidylinositol-mediated signaling	6	1	1	0	0/73	1/1701	GO:0048015
3733	protein import into peroxisome matrix, translocation	9	1	1	0	0/73	1/1701	GO:0016561
3734	tRNA 5'-end processing	8	1	1	0	0/73	2/1701	GO:0099116
3735	positive regulation of trophoblast cell migration	7	1	1	0	0/73	2/1701	GO:1901165
3736	negative regulation of respiratory burst	5	1	1	0	0/73	1/1701	GO:0060268
3737	trabecula formation	3	1	1	0	0/73	1/1701	GO:0060343
3738	carbohydrate phosphorylation	6	1	1	0	0/73	2/1701	GO:0046835
3739	regulation of Rho protein signal transduction	8	1	1	0	0/73	7/1701	GO:0035023
3740	regulation of macrophage proliferation	6	1	1	0	0/73	1/1701	GO:0120040
3741	regulation of TOR signaling	7	1	1	0.932055	1/73	25/1701	GO:0032006	NPRL2
3742	temperature homeostasis	3	1	1	0	0/73	2/1701	GO:0001659
3743	regulation of vitamin metabolic process	5	1	1	0	0/73	2/1701	GO:0030656
3744	positive regulation of filopodium assembly	9	1	1	0	0/73	1/1701	GO:0051491
3745	replication fork arrest	10	1	1	0	0/73	1/1701	GO:0043111
3746	peptide hormone secretion	8	1	1	0	0/73	5/1701	GO:0030072
3747	osteoblast development	4	1	1	0	0/73	1/1701	GO:0002076
3748	positive regulation of cell cycle checkpoint	8	1	1	0	0/73	3/1701	GO:1901978
3749	hepoxilin biosynthetic process	10	1	1	0	0/73	1/1701	GO:0051122
3750	snRNA catabolic process	7	1	1	0	0/73	1/1701	GO:0016076
3751	positive regulation of macrophage chemotaxis	10	1	1	0	0/73	1/1701	GO:0010759
3752	endothelial cell apoptotic process	5	1	1	0	0/73	1/1701	GO:0072577
3753	response to copper ion	4	1	1	0	0/73	5/1701	GO:0046688
3754	TORC2 signaling	7	1	1	0	0/73	3/1701	GO:0038203
3755	protein glycosylation	5	1	1	0	0/73	9/1701	GO:0006486
3756	fatty acid elongation, saturated fatty acid	10	1	1	0	0/73	1/1701	GO:0019367
3757	coronary vasculature development	4	1	1	0	0/73	2/1701	GO:0060976
3758	endosome to lysosome transport via multivesicular body sorting pathway	8	1	1	0	0/73	2/1701	GO:0032510
3759	positive regulation of mitotic cytokinetic process	9	1	1	0	0/73	2/1701	GO:1903438
3760	neutrophil activation	6	1	1	0	0/73	2/1701	GO:0042119
3761	nephric duct morphogenesis	6	1	1	0	0/73	1/1701	GO:0072178
3762	regulation of cytosolic calcium ion concentration	7	1	1	0	0/73	1/1701	GO:0051480
3763	glial cell-derived neurotrophic factor receptor signaling pathway	8	1	1	0	0/73	2/1701	GO:0035860
3764	regulation of glial cell differentiation	5	1	1	0	0/73	10/1701	GO:0045685
3765	negative regulation of tumor necrosis factor production	11	1	1	0	0/73	10/1701	GO:0032720
3766	regulation of cell cycle phase transition	6	1	1	0.817592	2/73	57/1701	GO:1901987	DGKZ,RGCC
3767	regulation of endoplasmic reticulum tubular network organization	6	1	1	0	0/73	1/1701	GO:1903371
3768	quinone metabolic process	4	1	1	0	0/73	1/1701	GO:1901661
3769	nuclear membrane reassembly	6	1	1	0	0/73	6/1701	GO:0031468
3770	response to growth factor	3	1	1	0.751657	1/73	31/1701	GO:0070848	CORO1B
3771	regulation of intrinsic apoptotic signaling pathway by p53 class mediator	8	1	1	0	0/73	10/1701	GO:1902253
3772	regulation of gene silencing by regulatory ncRNA	8	1	1	0	0/73	2/1701	GO:0060966
3773	detection of light stimulus involved in visual perception	7	1	1	0	0/73	1/1701	GO:0050908
3774	DNA damage response, signal transduction by p53 class mediator resulting in transcription of p21 class mediator	8	1	1	0	0/73	1/1701	GO:0006978
3775	regulation of DNA catabolic process	7	1	1	0	0/73	1/1701	GO:1903624
3776	carbon catabolite regulation of transcription	9	1	1	0	0/73	1/1701	GO:0045990
3777	snRNA metabolic process	6	1	1	0	0/73	7/1701	GO:0016073
3778	enzyme-directed rRNA pseudouridine synthesis	10	1	1	0	0/73	1/1701	GO:0000455
3779	cellular response to water stimulus	5	1	1	0	0/73	1/1701	GO:0071462
3780	nucleoside phosphate catabolic process	6	1	1	0	0/73	15/1701	GO:1901292
3781	cranial nerve structural organization	3	1	1	0	0/73	1/1701	GO:0021604
3782	mucosa-associated lymphoid tissue development	5	1	1	0	0/73	1/1701	GO:0048537
3783	cellular component disassembly involved in execution phase of apoptosis	5	1	1	0	0/73	1/1701	GO:0006921
3784	protein autoprocessing	6	1	1	0	0/73	3/1701	GO:0016540
3785	mitochondrial large ribosomal subunit assembly	8	1	1	0	0/73	1/1701	GO:1902775
3786	negative regulation of protein acetylation	8	1	1	0	0/73	1/1701	GO:1901984
3787	DNA damage response, signal transduction by p53 class mediator	7	1	1	0	0/73	7/1701	GO:0030330
3788	positive regulation of CD4-positive, CD25-positive, alpha-beta regulatory T cell differentiation	13	1	1	0	0/73	1/1701	GO:0032831
3789	tRNA threonylcarbamoyladenosine modification	9	1	1	0	0/73	3/1701	GO:0002949
3790	positive regulation of cell proliferation involved in kidney development	6	1	1	0	0/73	2/1701	GO:1901724
3791	endoplasmic reticulum-Golgi intermediate compartment organization	5	1	1	0	0/73	1/1701	GO:0097111
3792	chitin metabolic process	5	1	1	0	0/73	1/1701	GO:0006030
3793	lysosomal membrane organization	5	1	1	0	0/73	4/1701	GO:0097212
3794	deoxyribonucleotide catabolic process	8	1	1	0	0/73	5/1701	GO:0009264
3795	negative regulation of humoral immune response	6	1	1	0	0/73	1/1701	GO:0002921
3796	purine deoxyribonucleotide biosynthetic process	10	1	1	0	0/73	1/1701	GO:0009153
3797	cerebellar Purkinje cell layer development	3	1	1	0	0/73	3/1701	GO:0021680
3798	cellular response to chemokine	6	1	1	0	0/73	1/1701	GO:1990869
3799	positive regulation of ureteric bud formation	8	1	1	0	0/73	1/1701	GO:0072107
3800	negative regulation of mitochondrial membrane potential	5	1	1	0	0/73	4/1701	GO:0010917
3801	positive regulation of RNA polymerase II regulatory region sequence-specific DNA binding	7	1	1	0	0/73	2/1701	GO:1905636
3802	long-chain fatty-acyl-CoA metabolic process	8	1	1	0	0/73	2/1701	GO:0035336
3803	positive regulation of NAD(P)H oxidase activity	6	1	1	0	0/73	1/1701	GO:0033864
3804	marginal zone B cell differentiation	10	1	1	0	0/73	1/1701	GO:0002315
3805	positive regulation of blood coagulation	8	1	1	0	0/73	2/1701	GO:0030194
3806	blood vessel endothelial cell migration	5	1	1	0	0/73	4/1701	GO:0043534
3807	regulation of potassium ion transmembrane transport	8	1	1	0	0/73	7/1701	GO:1901379
3808	heart trabecula morphogenesis	4	1	1	0	0/73	1/1701	GO:0061384
3809	protein K27-linked ubiquitination	10	1	1	0	0/73	2/1701	GO:0044314
3810	basic amino acid transport	5	1	1	0	0/73	1/1701	GO:0015802
3811	regulation of CD4-positive, CD25-positive, alpha-beta regulatory T cell differentiation	12	1	1	0	0/73	1/1701	GO:0032829
3812	purine nucleoside biosynthetic process	7	1	1	0	0/73	2/1701	GO:0042451
3813	positive regulation of tumor necrosis factor production	11	1	1	0	0/73	15/1701	GO:0032760
3814	gonad development	4	1	1	0	0/73	15/1701	GO:0008406
3815	regulation of autophagosome maturation	8	1	1	0	0/73	3/1701	GO:1901096
3816	response to biphenyl	4	1	1	0	0/73	1/1701	GO:1904614
3817	electron transport chain	4	1	1	0	0/73	21/1701	GO:0022900
3818	ectopic germ cell programmed cell death	5	1	1	0	0/73	2/1701	GO:0035234
3819	negative regulation of intracellular transport of viral material	6	1	1	0	0/73	1/1701	GO:1901253
3820	2-oxoglutarate metabolic process	7	1	1	0	0/73	1/1701	GO:0006103
3821	skeletal muscle adaptation	6	1	1	0	0/73	1/1701	GO:0043501
3822	Notch signaling pathway	6	1	1	0	0/73	8/1701	GO:0007219
3823	mitochondrial fission	6	1	1	0	0/73	1/1701	GO:0000266
3824	negative regulation of cysteine-type endopeptidase activity involved in apoptotic process	11	1	1	0	0/73	8/1701	GO:0043154
3825	ureter smooth muscle cell differentiation	6	1	1	0	0/73	1/1701	GO:0072193
3826	positive regulation of glomerulus development	6	1	1	0	0/73	1/1701	GO:0090193
3827	regulation of cardiac muscle cell contraction	9	1	1	0	0/73	3/1701	GO:0086004
3828	somatic recombination of immunoglobulin gene segments	9	1	1	0	0/73	1/1701	GO:0016447
3829	cellular response to manganese ion	5	1	1	0	0/73	2/1701	GO:0071287
3830	regulation of spindle assembly	9	1	1	0	0/73	5/1701	GO:0090169
3831	regulation of dendritic cell dendrite assembly	8	1	1	0	0/73	1/1701	GO:2000547
3832	regulation of translation at postsynapse, modulating synaptic transmission	12	1	1	0	0/73	1/1701	GO:0099578
3833	response to cation stress	5	1	1	0	0/73	1/1701	GO:0043157
3834	glyceraldehyde-3-phosphate biosynthetic process	6	1	1	0	0/73	1/1701	GO:0046166
3835	negative regulation of nucleobase-containing compound transport	6	1	1	0	0/73	1/1701	GO:0032240
3836	regulation of protein K63-linked ubiquitination	11	1	1	0	0/73	3/1701	GO:1900044
3837	positive regulation of protein sumoylation	10	1	1	0	0/73	2/1701	GO:0033235
3838	uridine metabolic process	8	1	1	0	0/73	1/1701	GO:0046108
3839	interleukin-2-mediated signaling pathway	7	1	1	0	0/73	2/1701	GO:0038110
3840	peptidyl-lysine acetylation	7	1	1	0	0/73	2/1701	GO:0018394
3841	synaptic vesicle transport along microtubule	9	1	1	0	0/73	2/1701	GO:0099517
3842	RISC complex assembly	7	1	1	0	0/73	3/1701	GO:0070922
3843	regulation of toll-like receptor 3 signaling pathway	9	1	1	0	0/73	2/1701	GO:0034139
3844	embryonic organ morphogenesis	4	1	1	0	0/73	9/1701	GO:0048562
3845	regulation of glucose mediated signaling pathway	6	1	1	0	0/73	2/1701	GO:1902659
3846	peptidyl-arginine modification	6	1	1	0	0/73	2/1701	GO:0018195
3847	reciprocal homologous recombination	8	1	1	0	0/73	1/1701	GO:0140527
3848	DNA geometric change	7	1	1	0	0/73	8/1701	GO:0032392
3849	Golgi reassembly	6	1	1	0	0/73	1/1701	GO:0090168
3850	positive regulation of toll-like receptor 7 signaling pathway	10	1	1	0	0/73	1/1701	GO:0034157
3851	deoxyribonucleoside monophosphate metabolic process	7	1	1	0	0/73	6/1701	GO:0009162
3852	catecholamine catabolic process	6	1	1	0	0/73	1/1701	GO:0042424
3853	axo-dendritic transport	7	1	1	0	0/73	8/1701	GO:0008088
3854	male germ cell proliferation	4	1	1	0	0/73	1/1701	GO:0002176
3855	regulation of synapse maturation	6	1	1	0	0/73	1/1701	GO:0090128
3856	nuclear-transcribed mRNA catabolic process, nonsense-mediated decay	11	1	1	0	0/73	5/1701	GO:0000184
3857	regulation of ferrochelatase activity	5	1	1	0	0/73	1/1701	GO:0010722
3858	negative regulation of calcium ion transmembrane transport via high voltage-gated calcium channel	10	1	1	0	0/73	1/1701	GO:1904878
3859	ubiquitin-dependent protein catabolic process via the multivesicular body sorting pathway	8	1	1	0	0/73	5/1701	GO:0043162
3860	positive regulation of I-kappaB phosphorylation	10	1	1	0	0/73	1/1701	GO:1903721
3861	ATF6-mediated unfolded protein response	7	1	1	0	0/73	2/1701	GO:0036500
3862	small molecule biosynthetic process	3	1	1	0.751657	1/73	31/1701	GO:0044283	MGST3
3863	pyrimidine ribonucleoside catabolic process	8	1	1	0	0/73	1/1701	GO:0046133
3864	positive regulation of protein binding	5	1	1	0	0/73	10/1701	GO:0032092
3865	regulation of natural killer cell mediated immune response to tumor cell	8	1	1	0	0/73	1/1701	GO:0002855
3866	positive regulation of monocyte differentiation	10	1	1	0	0/73	1/1701	GO:0045657
3867	regulation of interleukin-23 production	9	1	1	0	0/73	1/1701	GO:0032667
3868	reciprocal meiotic recombination	9	1	1	0	0/73	1/1701	GO:0007131
3869	regulation of rRNA processing	8	1	1	0	0/73	2/1701	GO:2000232
3870	negative regulation of chaperone-mediated autophagy	8	1	1	0	0/73	1/1701	GO:1904715
3871	positive regulation of dephosphorylation	8	1	1	0	0/73	1/1701	GO:0035306
3872	regulation of tyrosine phosphorylation of STAT protein	10	1	1	0	0/73	5/1701	GO:0042509
3873	alternative mRNA splicing, via spliceosome	9	1	1	0	0/73	6/1701	GO:0000380
3874	cellular hypotonic response	6	1	1	0	0/73	2/1701	GO:0071476
3875	negative regulation of oxidative phosphorylation	9	1	1	0	0/73	1/1701	GO:0090324
3876	DNA double-strand break processing	6	1	1	0	0/73	1/1701	GO:0000729
3877	regulation of phagocytosis	7	1	1	0	0/73	8/1701	GO:0050764
3878	platelet-derived growth factor receptor signaling pathway	8	1	1	0	0/73	3/1701	GO:0048008
3879	establishment of protein localization to endoplasmic reticulum	7	1	1	0	0/73	8/1701	GO:0072599
3880	positive regulation of protein K63-linked deubiquitination	11	1	1	0	0/73	1/1701	GO:1903006
3881	regulation of protein oligomerization	6	1	1	0	0/73	2/1701	GO:0032459
3882	endocrine pancreas development	3	1	1	0	0/73	2/1701	GO:0031018
3883	negative regulation of mitotic sister chromatid separation	10	1	1	0	0/73	4/1701	GO:2000816
3884	hard palate development	3	1	1	0	0/73	1/1701	GO:0060022
3885	immune system development	4	1	1	0	0/73	3/1701	GO:0002520
3886	plasma membrane repair	6	1	1	0	0/73	5/1701	GO:0001778
3887	positive regulation of nitric-oxide synthase activity	7	1	1	0	0/73	1/1701	GO:0051000
3888	positive regulation of nucleocytoplasmic transport	7	1	1	0	0/73	8/1701	GO:0046824
3889	aflatoxin catabolic process	6	1	1	0	0/73	1/1701	GO:0046223
3890	embryonic foregut morphogenesis	4	1	1	0	0/73	2/1701	GO:0048617
3891	lymphatic endothelial cell differentiation	6	1	1	0	0/73	1/1701	GO:0060836
3892	G-quadruplex DNA unwinding	8	1	1	0	0/73	2/1701	GO:0044806
3893	protein autoubiquitination	9	1	1	0	0/73	10/1701	GO:0051865
3894	T cell antigen processing and presentation	3	1	1	0	0/73	1/1701	GO:0002457
3895	negative regulation of nitric-oxide synthase biosynthetic process	8	1	1	0	0/73	1/1701	GO:0051771
3896	spliceosomal snRNP assembly	7	1	1	0	0/73	7/1701	GO:0000387
3897	phosphatidylinositol dephosphorylation	8	1	1	0	0/73	2/1701	GO:0046856
3898	glycine decarboxylation via glycine cleavage system	11	1	1	0	0/73	1/1701	GO:0019464
3899	regulation of vascular associated smooth muscle cell migration	7	1	1	0	0/73	2/1701	GO:1904752
3900	nuclear membrane disassembly	6	1	1	0	0/73	2/1701	GO:0051081
3901	nucleoside catabolic process	6	1	1	0	0/73	3/1701	GO:0009164
3902	negative regulation of chemokine (C-X-C motif) ligand 9 production	11	1	1	0	0/73	1/1701	GO:0035395
3903	regulation of cytokinetic process	6	1	1	0	0/73	2/1701	GO:0032954
3904	low-density lipoprotein particle clearance	3	1	1	0	0/73	1/1701	GO:0034383
3905	regulation of collateral sprouting	9	1	1	0	0/73	3/1701	GO:0048670
3906	adenine nucleotide transport	8	1	1	0	0/73	2/1701	GO:0051503
3907	receptor recycling	4	1	1	0	0/73	2/1701	GO:0001881
3908	ribonucleoside diphosphate catabolic process	8	1	1	0	0/73	8/1701	GO:0009191
3909	regulation of mature B cell apoptotic process	9	1	1	0	0/73	1/1701	GO:0002905
3910	positive regulation of blood vessel endothelial cell migration	8	1	1	0	0/73	8/1701	GO:0043536
3911	signal complex assembly	6	1	1	0	0/73	1/1701	GO:0007172
3912	positive regulation of amyloid-beta formation	8	1	1	0	0/73	2/1701	GO:1902004
3913	positive regulation of ossification	5	1	1	0	0/73	7/1701	GO:0045778
3914	peptidyl-cysteine S-trans-nitrosylation	8	1	1	0	0/73	1/1701	GO:0035606
3915	regulation of protein targeting to membrane	8	1	1	0	0/73	4/1701	GO:0090313
3916	dATP metabolic process	10	1	1	0	0/73	2/1701	GO:0046060
3917	positive regulation of cholesterol biosynthetic process	10	1	1	0	0/73	2/1701	GO:0045542
3918	regulation of intestinal absorption	6	1	1	0	0/73	1/1701	GO:1904478
3919	protein localization to cleavage furrow	6	1	1	0	0/73	1/1701	GO:1905345
3920	protein maturation by protein folding	5	1	1	0	0/73	1/1701	GO:0022417
3921	vesicle localization	3	1	1	0	0/73	10/1701	GO:0051648
3922	regulation of peptidyl-cysteine S-nitrosylation	7	1	1	0	0/73	1/1701	GO:2000169
3923	positive regulation of steroid metabolic process	7	1	1	0	0/73	3/1701	GO:0045940
3924	hormone metabolic process	4	1	1	0	0/73	9/1701	GO:0042445
3925	icosanoid transport	6	1	1	0	0/73	2/1701	GO:0071715
3926	regulation of receptor recycling	5	1	1	0	0/73	4/1701	GO:0001919
3927	positive regulation of epithelial cell migration	7	1	1	0	0/73	8/1701	GO:0010634
3928	columnar/cuboidal epithelial cell differentiation	5	1	1	0	0/73	2/1701	GO:0002065
3929	lipid homeostasis	3	1	1	0	0/73	12/1701	GO:0055088
3930	negative regulation of muscle cell differentiation	6	1	1	0	0/73	4/1701	GO:0051148
3931	positive regulation of helicase activity	5	1	1	0	0/73	1/1701	GO:0051096
3932	regulation of membrane depolarization	4	1	1	0	0/73	7/1701	GO:0003254
3933	response to interferon-alpha	5	1	1	0	0/73	15/1701	GO:0035455
3934	protein N-linked glycosylation via asparagine	7	1	1	0	0/73	3/1701	GO:0018279
3935	glycerolipid metabolic process	5	1	1	0.97089	1/73	24/1701	GO:0046486	DGKZ
3936	surfactant homeostasis	4	1	1	0	0/73	1/1701	GO:0043129
3937	nucleobase-containing small molecule catabolic process	5	1	1	0	0/73	3/1701	GO:0034656
3938	negative regulation of MDA-5 signaling pathway	10	1	1	0	0/73	2/1701	GO:0039534
3939	artery development	4	1	1	0	0/73	5/1701	GO:0060840
3940	negative regulation of DNA-templated transcription, elongation	10	1	1	0	0/73	3/1701	GO:0032785
3941	cellular response to monosaccharide stimulus	6	1	1	0	0/73	7/1701	GO:0071326
3942	nucleoside biosynthetic process	6	1	1	0	0/73	4/1701	GO:0009163
3943	regulation of Golgi organization	6	1	1	0	0/73	2/1701	GO:1903358
3944	negative regulation of mitotic metaphase/anaphase transition	11	1	1	0	0/73	4/1701	GO:0045841
3945	negative regulation of vascular associated smooth muscle cell migration	8	1	1	0	0/73	2/1701	GO:1904753
3946	regulation of toll-like receptor 9 signaling pathway	9	1	1	0	0/73	2/1701	GO:0034163
3947	dUMP catabolic process	11	1	1	0	0/73	2/1701	GO:0046079
3948	meiotic chromosome separation	4	1	1	0	0/73	1/1701	GO:0051307
3949	regulation of odontogenesis of dentin-containing tooth	7	1	1	0	0/73	1/1701	GO:0042487
3950	negative regulation of oocyte maturation	8	1	1	0	0/73	1/1701	GO:1900194
3951	positive regulation of nervous system process	6	1	1	0	0/73	3/1701	GO:0031646
3952	positive regulation of vascular endothelial growth factor signaling pathway	7	1	1	0	0/73	1/1701	GO:1900748
3953	regulation of glucosylceramidase activity	5	1	1	0	0/73	1/1701	GO:1905123
3954	aminoglycoside antibiotic metabolic process	5	1	1	0	0/73	1/1701	GO:0030647
3955	negative regulation of DNA metabolic process	7	1	1	0	0/73	20/1701	GO:0051053
3956	radial glia-guided pyramidal neuron migration	5	1	1	0	0/73	1/1701	GO:0140650
3957	steroid catabolic process	5	1	1	0	0/73	1/1701	GO:0006706
3958	positive regulation of myofibroblast differentiation	6	1	1	0	0/73	1/1701	GO:1904762
3959	glycosylation	2	1	1	0	0/73	11/1701	GO:0070085
3960	positive regulation of protein localization to early endosome	8	1	1	0	0/73	1/1701	GO:1902966
3961	cell-substrate junction assembly	6	1	1	0	0/73	4/1701	GO:0007044
3962	rescue of stalled ribosome	7	1	1	0	0/73	7/1701	GO:0072344
3963	germ-line sex determination	4	1	1	0	0/73	1/1701	GO:0018992
3964	establishment of protein localization to endoplasmic reticulum membrane	8	1	1	0	0/73	1/1701	GO:0097051
3965	regulation of G2/MI transition of meiotic cell cycle	8	1	1	0	0/73	1/1701	GO:0110030
3966	heparan sulfate proteoglycan biosynthetic process	7	1	1	0	0/73	1/1701	GO:0015012
3967	positive regulation of mesenchymal cell proliferation	6	1	1	0	0/73	6/1701	GO:0002053
3968	regulation of B cell tolerance induction	5	1	1	0	0/73	1/1701	GO:0002661
3969	regulation of organic acid transport	5	1	1	0	0/73	3/1701	GO:0032890
3970	positive regulation of double-strand break repair via homologous recombination	10	1	1	0	0/73	7/1701	GO:1905168
3971	estrogen receptor signaling pathway	9	1	1	0	0/73	5/1701	GO:0030520
3972	positive regulation of killing of cells of another organism	6	1	1	0	0/73	1/1701	GO:0051712
3973	hexose biosynthetic process	6	1	1	0	0/73	4/1701	GO:0019319
3974	response to amphetamine	5	1	1	0	0/73	2/1701	GO:0001975
3975	negative regulation of glucocorticoid secretion	11	1	1	0	0/73	2/1701	GO:2000850
3976	cytoplasmic sequestering of transcription factor	11	1	1	0	0/73	1/1701	GO:0042994
3977	cellular response to vitamin	5	1	1	0	0/73	1/1701	GO:0071295
3978	T-helper 1 cell activation	8	1	1	0	0/73	1/1701	GO:0035711
3979	maintenance of centrosome location	5	1	1	0	0/73	1/1701	GO:0051661
3980	negative thymic T cell selection	4	1	1	0	0/73	1/1701	GO:0045060
3981	negative regulation of RNA catabolic process	8	1	1	0	0/73	12/1701	GO:1902369
3982	negative regulation of acute inflammatory response	8	1	1	0	0/73	1/1701	GO:0002674
3983	positive regulation of stress-activated MAPK cascade	9	1	1	0	0/73	1/1701	GO:0032874
3984	purine ribonucleotide transport	8	1	1	0	0/73	2/1701	GO:0015868
3985	commissural neuron axon guidance	9	1	1	0	0/73	2/1701	GO:0071679
3986	regulation of unsaturated fatty acid biosynthetic process	8	1	1	0	0/73	1/1701	GO:2001279
3987	lipid droplet organization	5	1	1	0	0/73	6/1701	GO:0034389
3988	choline metabolic process	3	1	1	0	0/73	1/1701	GO:0019695
3989	detection of stimulus involved in sensory perception of pain	4	1	1	0	0/73	2/1701	GO:0062149
3990	negative regulation of tumor necrosis factor superfamily cytokine production	10	1	1	0	0/73	10/1701	GO:1903556
3991	negative regulation of trophoblast cell migration	7	1	1	0	0/73	1/1701	GO:1901164
3992	methylglyoxal catabolic process to D-lactate via S-lactoyl-glutathione	9	1	1	0	0/73	1/1701	GO:0019243
3993	mitochondrial transport	4	1	1	0	0/73	19/1701	GO:0006839
3994	mesenchymal cell proliferation	3	1	1	0	0/73	3/1701	GO:0010463
3995	regulation of protein processing in phagocytic vesicle	10	1	1	0	0/73	1/1701	GO:1903921
3996	myoblast fusion	5	1	1	0	0/73	1/1701	GO:0007520
3997	musculoskeletal movement	5	1	1	0	0/73	2/1701	GO:0050881
3998	intracellular protein transmembrane transport	8	1	1	0	0/73	5/1701	GO:0065002
3999	hair cell differentiation	6	1	1	0	0/73	1/1701	GO:0035315
4000	positive regulation of cell division	5	1	1	0	0/73	5/1701	GO:0051781
4001	myoblast fate determination	4	1	1	0	0/73	1/1701	GO:0007518
4002	pyrimidine-containing compound salvage	5	1	1	0	0/73	1/1701	GO:0008655
4003	positive regulation of DNA recombination	8	1	1	0	0/73	8/1701	GO:0045911
4004	carbohydrate homeostasis	3	1	1	0	0/73	21/1701	GO:0033500
4005	positive regulation of glial cell differentiation	9	1	1	0	0/73	7/1701	GO:0045687
4006	regulation of circadian sleep/wake cycle, non-REM sleep	7	1	1	0	0/73	1/1701	GO:0045188
4007	synaptic vesicle to endosome fusion	7	1	1	0	0/73	1/1701	GO:0016189
4008	cellular aldehyde metabolic process	3	1	1	0	0/73	11/1701	GO:0006081
4009	regulation of DNA damage checkpoint	8	1	1	0	0/73	3/1701	GO:2000001
4010	pulmonary valve development	5	1	1	0	0/73	2/1701	GO:0003177
4011	carbohydrate catabolic process	4	1	1	0	0/73	11/1701	GO:0016052
4012	negative regulation of DNA-templated transcription	9	1	1	0.957591	6/73	146/1701	GO:0045892	BTG2,HOPX,ID3,PRDX5,QARS,TRAC
4013	protein lipidation	5	1	1	0	0/73	3/1701	GO:0006497
4014	response to carbohydrate	4	1	1	0	0/73	15/1701	GO:0009743
4015	thyroid hormone generation	6	1	1	0	0/73	1/1701	GO:0006590
4016	regulation of retrograde trans-synaptic signaling by endocanabinoid	6	1	1	0	0/73	1/1701	GO:0099178
4017	positive regulation of immature T cell proliferation in thymus	11	1	1	0	0/73	1/1701	GO:0033092
4018	outer ear morphogenesis	4	1	1	0	0/73	1/1701	GO:0042473
4019	serotonin transport	6	1	1	0	0/73	1/1701	GO:0006837
4020	positive regulation of DNA methylation-dependent heterochromatin formation	10	1	1	0	0/73	4/1701	GO:0090309
4021	regulation of ossification	4	1	1	0	0/73	15/1701	GO:0030278
4022	developmental induction	2	1	1	0	0/73	3/1701	GO:0031128
4023	positive regulation of type I interferon-mediated signaling pathway	8	1	1	0	0/73	3/1701	GO:0060340
4024	positive regulation of protein deubiquitination	10	1	1	0	0/73	3/1701	GO:1903003
4025	maturation of 5.8S rRNA	8	1	1	0	0/73	3/1701	GO:0000460
4026	negative regulation of focal adhesion assembly	8	1	1	0	0/73	2/1701	GO:0051895
4027	mature B cell differentiation involved in immune response	9	1	1	0	0/73	3/1701	GO:0002313
4028	B-1 B cell differentiation	9	1	1	0	0/73	1/1701	GO:0001923
4029	positive regulation of metaphase/anaphase transition of cell cycle	9	1	1	0	0/73	2/1701	GO:1902101
4030	positive regulation of non-canonical NF-kappaB signal transduction	8	1	1	0	0/73	11/1701	GO:1901224
4031	recombinational repair	7	1	1	0	0/73	19/1701	GO:0000725
4032	negative regulation of transcription by RNA polymerase II	10	1	1	0.913779	4/73	102/1701	GO:0000122	BTG2,HOPX,ID3,TRAC
4033	snRNA transport	8	1	1	0	0/73	3/1701	GO:0051030
4034	negative regulation of double-strand break repair	9	1	1	0	0/73	6/1701	GO:2000780
4035	modulation of process of another organism	2	1	1	0	0/73	1/1701	GO:0035821
4036	negative regulation of DNA-templated transcription initiation	10	1	1	0	0/73	2/1701	GO:2000143
4037	renal system process involved in regulation of blood volume	5	1	1	0	0/73	1/1701	GO:0001977
4038	antibacterial innate immune response	8	1	1	0	0/73	2/1701	GO:0140367
4039	regulation of potassium ion transmembrane transporter activity	9	1	1	0	0/73	5/1701	GO:1901016
4040	glycine metabolic process	9	1	1	0	0/73	2/1701	GO:0006544
4041	transcription initiation at RNA polymerase II promoter	8	1	1	0	0/73	10/1701	GO:0006367
4042	mitotic recombination	7	1	1	0	0/73	2/1701	GO:0006312
4043	response to manganese ion	4	1	1	0	0/73	3/1701	GO:0010042
4044	protein transmembrane import into intracellular organelle	8	1	1	0	0/73	7/1701	GO:0044743
4045	response to immobilization stress	3	1	1	0	0/73	2/1701	GO:0035902
4046	negative regulation of protein K48-linked deubiquitination	11	1	1	0	0/73	2/1701	GO:1903094
4047	regulation of receptor signaling pathway via JAK-STAT	7	1	1	0	0/73	11/1701	GO:0046425
4048	seminiferous tubule development	4	1	1	0	0/73	2/1701	GO:0072520
4049	triglyceride biosynthetic process	8	1	1	0	0/73	3/1701	GO:0019432
4050	adenine biosynthetic process	8	1	1	0	0/73	1/1701	GO:0046084
4051	regulation of neuronal synaptic plasticity	8	1	1	0	0/73	2/1701	GO:0048168
4052	positive regulation of mRNA cis splicing, via spliceosome	11	1	1	0	0/73	1/1701	GO:1905746
4053	regulation of protein exit from endoplasmic reticulum	9	1	1	0	0/73	1/1701	GO:0070861
4054	P-body assembly	7	1	1	0	0/73	2/1701	GO:0033962
4055	tRNA-type intron splice site recognition and cleavage	4	1	1	0	0/73	1/1701	GO:0000379
4056	negative regulation of excitatory postsynaptic potential	8	1	1	0	0/73	1/1701	GO:0090394
4057	positive regulation of transmembrane receptor protein serine/threonine kinase signaling pathway	7	1	1	0	0/73	9/1701	GO:0090100
4058	nucleoside metabolic process	5	1	1	0	0/73	8/1701	GO:0009116
4059	endoplasmic reticulum to Golgi vesicle-mediated transport	6	1	1	0	0/73	19/1701	GO:0006888
4060	metanephric tubule formation	5	1	1	0	0/73	1/1701	GO:0072174
4061	positive regulation of superoxide anion generation	8	1	1	0	0/73	3/1701	GO:0032930
4062	regulation of ventricular cardiac muscle cell action potential	10	1	1	0	0/73	2/1701	GO:0098911
4063	cholesterol transport	6	1	1	0	0/73	6/1701	GO:0030301
4064	glucose metabolic process	6	1	1	0	0/73	9/1701	GO:0006006
4065	regulation of potassium ion import	9	1	1	0	0/73	1/1701	GO:1903286
4066	rostrocaudal neural tube patterning	5	1	1	0	0/73	1/1701	GO:0021903
4067	transdifferentiation	4	1	1	0	0/73	2/1701	GO:0060290
4068	regulation of mast cell proliferation	6	1	1	0	0/73	1/1701	GO:0070666
4069	neutrophil extravasation	8	1	1	0	0/73	1/1701	GO:0072672
4070	regulation of morphogenesis of an epithelium	5	1	1	0	0/73	3/1701	GO:1905330
4071	response to cocaine	5	1	1	0	0/73	3/1701	GO:0042220
4072	positive regulation of viral genome replication	6	1	1	0	0/73	8/1701	GO:0045070
4073	exonucleolytic trimming to generate mature 3'-end of 5.8S rRNA from tricistronic rRNA transcript (SSU-rRNA, 5.8S rRNA, LSU-rRNA)	9	1	1	0	0/73	1/1701	GO:0000467
4074	regulation of lysosomal membrane permeability	6	1	1	0	0/73	1/1701	GO:0097213
4075	late endosome to lysosome transport via multivesicular body sorting pathway	9	1	1	0	0/73	1/1701	GO:0061764
4076	establishment of skin barrier	6	1	1	0	0/73	3/1701	GO:0061436
4077	negative regulation of cellular respiration	7	1	1	0	0/73	1/1701	GO:1901856
4078	protein targeting to lysosome involved in chaperone-mediated autophagy	10	1	1	0	0/73	1/1701	GO:0061740
4079	regulation of acute inflammatory response to antigenic stimulus	8	1	1	0	0/73	2/1701	GO:0002864
4080	regulation of DNA stability	3	1	1	0	0/73	2/1701	GO:0097752
4081	regulation of mitochondrial gene expression	8	1	1	0	0/73	5/1701	GO:0062125
4082	cellular response to catecholamine stimulus	6	1	1	0	0/73	1/1701	GO:0071870
4083	positive regulation of B cell chemotaxis	11	1	1	0	0/73	1/1701	GO:2000538
4084	regulation of sterol biosynthetic process	8	1	1	0	0/73	3/1701	GO:0106118
4085	embryonic epithelial tube formation	5	1	1	0	0/73	3/1701	GO:0001838
4086	postsynaptic density assembly	7	1	1	0	0/73	1/1701	GO:0097107
4087	import into nucleus	7	1	1	0	0/73	18/1701	GO:0051170
4088	neurotransmitter receptor transport, endosome to postsynaptic membrane	11	1	1	0	0/73	1/1701	GO:0098887
4089	nucleotide-sugar metabolic process	6	1	1	0	0/73	1/1701	GO:0009225
4090	establishment of vesicle localization	4	1	1	0	0/73	10/1701	GO:0051650
4091	sulfur compound catabolic process	4	1	1	0	0/73	2/1701	GO:0044273
4092	COPII vesicle coating	7	1	1	0	0/73	5/1701	GO:0048208
4093	paraxial mesoderm morphogenesis	5	1	1	0	0/73	1/1701	GO:0048340
4094	ribosomal small subunit biogenesis	5	1	1	0	0/73	18/1701	GO:0042274
4095	reproductive system development	4	1	1	0	0/73	1/1701	GO:0061458
4096	renal tubular secretion	4	1	1	0	0/73	1/1701	GO:0097254
4097	negative regulation of NF-kappaB transcription factor activity	11	1	1	0	0/73	13/1701	GO:0032088
4098	regulation by virus of viral protein levels in host cell	4	1	1	0	0/73	1/1701	GO:0046719
4099	positive regulation of acute inflammatory response to antigenic stimulus	9	1	1	0	0/73	2/1701	GO:0002866
4100	negative regulation of glomerular filtration	7	1	1	0	0/73	1/1701	GO:0003105
4101	negative regulation of early endosome to late endosome transport	7	1	1	0	0/73	1/1701	GO:2000642
4102	type I pneumocyte differentiation	6	1	1	0	0/73	2/1701	GO:0060509
4103	positive regulation of T cell differentiation in thymus	11	1	1	0	0/73	3/1701	GO:0033089
4104	tRNA decay	7	1	1	0	0/73	2/1701	GO:0016078
4105	positive regulation of lipid metabolic process	6	1	1	0	0/73	5/1701	GO:0045834
4106	regulation of retinoic acid receptor signaling pathway	7	1	1	0	0/73	2/1701	GO:0048385
4107	termination of RNA polymerase II transcription	8	1	1	0	0/73	1/1701	GO:0006369
4108	negative regulation of blood circulation	6	1	1	0	0/73	2/1701	GO:1903523
4109	acute inflammatory response to antigenic stimulus	6	1	1	0	0/73	1/1701	GO:0002438
4110	protein localization to non-motile cilium	7	1	1	0	0/73	1/1701	GO:0097499
4111	tissue development	3	1	1	0.991548	2/73	47/1701	GO:0009888	CCM2,HOPX
4112	clathrin-dependent synaptic vesicle endocytosis	8	1	1	0	0/73	1/1701	GO:0150007
4113	forebrain development	3	1	1	0	0/73	3/1701	GO:0030900
4114	response to hydrogen peroxide	5	1	1	0	0/73	15/1701	GO:0042542
4115	melanocyte differentiation	5	1	1	0	0/73	1/1701	GO:0030318
4116	cardiac myofibril assembly	9	1	1	0	0/73	1/1701	GO:0055003
4117	negative regulation of wound healing, spreading of epidermal cells	8	1	1	0	0/73	1/1701	GO:1903690
4118	glycoprotein catabolic process	5	1	1	0	0/73	1/1701	GO:0006516
4119	endothelin receptor signaling pathway	6	1	1	0	0/73	1/1701	GO:0086100
4120	catechol-containing compound catabolic process	5	1	1	0	0/73	1/1701	GO:0019614
4121	negative regulation of intrinsic apoptotic signaling pathway in response to hydrogen peroxide	10	1	1	0	0/73	2/1701	GO:1903751
4122	positive regulation of cellular respiration	7	1	1	0	0/73	4/1701	GO:1901857
4123	positive regulation of AIM2 inflammasome complex assembly	7	1	1	0	0/73	1/1701	GO:0140973
4124	neuronal stem cell population maintenance	4	1	1	0	0/73	4/1701	GO:0097150
4125	cellular response to lipoprotein particle stimulus	3	1	1	0	0/73	6/1701	GO:0071402
4126	cellular response to interferon-beta	6	1	1	0	0/73	9/1701	GO:0035458
4127	proximal/distal pattern formation	4	1	1	0	0/73	1/1701	GO:0009954
4128	extracellular vesicle biogenesis	4	1	1	0	0/73	1/1701	GO:0140112
4129	response to estrogen	4	1	1	0	0/73	12/1701	GO:0043627
4130	positive regulation of intracellular cholesterol transport	9	1	1	0	0/73	2/1701	GO:0032385
4131	histidine transport	6	1	1	0	0/73	1/1701	GO:0015817
4132	embryonic digestive tract development	5	1	1	0	0/73	1/1701	GO:0048566
4133	positive regulation of synaptic transmission, glutamatergic	8	1	1	0	0/73	2/1701	GO:0051968
4134	negative regulation of heart growth	7	1	1	0	0/73	1/1701	GO:0061117
4135	rRNA transcription	8	1	1	0	0/73	3/1701	GO:0009303
4136	positive regulation of receptor binding	6	1	1	0	0/73	1/1701	GO:1900122
4137	regulation of early endosome to late endosome transport	6	1	1	0	0/73	3/1701	GO:2000641
4138	glucosamine catabolic process	6	1	1	0	0/73	1/1701	GO:0006043
4139	rRNA (guanine-N7)-methylation	11	1	1	0	0/73	1/1701	GO:0070476
4140	cranial ganglion development	5	1	1	0	0/73	1/1701	GO:0061550
4141	dTTP biosynthetic process	11	1	1	0	0/73	2/1701	GO:0006235
4142	positive regulation of gluconeogenesis	8	1	1	0	0/73	5/1701	GO:0045722
4143	negative regulation of protein processing	10	1	1	0	0/73	1/1701	GO:0010955
4144	negative regulation of sprouting angiogenesis	9	1	1	0	0/73	2/1701	GO:1903671
4145	acetyl-CoA metabolic process	7	1	1	0	0/73	2/1701	GO:0006084
4146	spindle assembly	8	1	1	0	0/73	6/1701	GO:0051225
4147	regulation of blood pressure	3	1	1	0	0/73	12/1701	GO:0008217
4148	negative regulation of nuclear-transcribed mRNA catabolic process, nonsense-mediated decay	10	1	1	0	0/73	2/1701	GO:2000623
4149	ear development	5	1	1	0	0/73	3/1701	GO:0043583
4150	cellular response to rapamycin	6	1	1	0	0/73	1/1701	GO:0072752
4151	paraxial mesoderm development	5	1	1	0	0/73	1/1701	GO:0048339
4152	mitotic chromosome condensation	7	1	1	0	0/73	3/1701	GO:0007076
4153	positive regulation of glycoprotein metabolic process	7	1	1	0	0/73	3/1701	GO:1903020
4154	attachment of spindle microtubules to kinetochore	3	1	1	0	0/73	4/1701	GO:0008608
4155	c-di-GMP signaling	5	1	1	0	0/73	1/1701	GO:0061939
4156	phosphatidylserine metabolic process	7	1	1	0	0/73	2/1701	GO:0006658
4157	positive regulation of tissue remodeling	5	1	1	0	0/73	4/1701	GO:0034105
4158	negative regulation of lymphocyte migration	9	1	1	0	0/73	4/1701	GO:2000402
4159	RNA polymerase II core complex assembly	6	1	1	0	0/73	1/1701	GO:1990114
4160	endoplasmic reticulum membrane organization	5	1	1	0	0/73	1/1701	GO:0090158
4161	macromolecule deacylation	4	1	1	0	0/73	1/1701	GO:0098732
4162	medium-chain fatty-acyl-CoA metabolic process	8	1	1	0	0/73	1/1701	GO:0036112
4163	response to hepatocyte growth factor	4	1	1	0	0/73	1/1701	GO:0035728
4164	tricellular tight junction assembly	8	1	1	0	0/73	1/1701	GO:1904274
4165	negative regulation of SMAD protein signal transduction	8	1	1	0	0/73	2/1701	GO:0060392
4166	positive regulation of L-glutamine import across plasma membrane	10	1	1	0	0/73	1/1701	GO:1901036
4167	external encapsulating structure organization	4	1	1	0	0/73	11/1701	GO:0045229
4168	rhombomere 3 development	4	1	1	0	0/73	1/1701	GO:0021569
4169	negative regulation of toll-like receptor 4 signaling pathway	9	1	1	0	0/73	2/1701	GO:0034144
4170	regulation of tube size	4	1	1	0	0/73	10/1701	GO:0035150
4171	plasma membrane phospholipid scrambling	8	1	1	0	0/73	3/1701	GO:0017121
4172	late endosome to Golgi transport	7	1	1	0	0/73	1/1701	GO:0034499
4173	vascular associated smooth muscle cell migration	6	1	1	0	0/73	2/1701	GO:1904738
4174	positive regulation of chemokine (C-C motif) ligand 5 production	11	1	1	0	0/73	1/1701	GO:0071651
4175	positive regulation of transforming growth factor beta production	10	1	1	0	0/73	3/1701	GO:0071636
4176	establishment of protein localization to chromosome	7	1	1	0	0/73	2/1701	GO:0070199
4177	negative regulation of gliogenesis	8	1	1	0	0/73	5/1701	GO:0014014
4178	chromatin remodeling at centromere	6	1	1	0	0/73	1/1701	GO:0031055
4179	heterochromatin organization	5	1	1	0	0/73	1/1701	GO:0070828
4180	protein localization to perinuclear region of cytoplasm	5	1	1	0	0/73	3/1701	GO:1905719
4181	positive regulation of glutathione biosynthetic process	7	1	1	0	0/73	1/1701	GO:1903788
4182	negative regulation of blood pressure	4	1	1	0	0/73	2/1701	GO:0045776
4183	regulation of intracellular estrogen receptor signaling pathway	8	1	1	0	0/73	6/1701	GO:0033146
4184	negative regulation of death-inducing signaling complex assembly	9	1	1	0	0/73	1/1701	GO:1903073
4185	bone mineralization	5	1	1	0	0/73	3/1701	GO:0030282
4186	Bergmann glial cell differentiation	6	1	1	0	0/73	2/1701	GO:0060020
4187	regulation of entry of bacterium into host cell	5	1	1	0	0/73	1/1701	GO:2000535
4188	glycolipid transport	5	1	1	0	0/73	1/1701	GO:0046836
4189	calcium-dependent cell-cell adhesion via plasma membrane cell adhesion molecules	5	1	1	0	0/73	1/1701	GO:0016339
4190	DNA damage response, signal transduction resulting in transcription	7	1	1	0	0/73	1/1701	GO:0042772
4191	cardiac conduction	7	1	1	0	0/73	4/1701	GO:0061337
4192	amino acid neurotransmitter reuptake	7	1	1	0	0/73	1/1701	GO:0051933
4193	primary sex determination	4	1	1	0	0/73	2/1701	GO:0007538
4194	positive regulation of hyaluronan biosynthetic process	9	1	1	0	0/73	1/1701	GO:1900127
4195	rRNA methylation	9	1	1	0	0/73	5/1701	GO:0031167
4196	methionine biosynthetic process	10	1	1	0	0/73	2/1701	GO:0009086
4197	synapse maturation	6	1	1	0	0/73	2/1701	GO:0060074
4198	phagocytosis, recognition	3	1	1	0	0/73	1/1701	GO:0006910
4199	postsynaptic density organization	6	1	1	0	0/73	4/1701	GO:0097106
4200	regulation of mRNA catabolic process	8	1	1	0.832192	1/73	28/1701	GO:0061013	BTG2
4201	positive regulation of viral entry into host cell	6	1	1	0	0/73	4/1701	GO:0046598
4202	regulation of macrophage chemotaxis	9	1	1	0	0/73	2/1701	GO:0010758
4203	protein localization to cell division site	5	1	1	0	0/73	1/1701	GO:0072741
4204	regulation of cytoplasmic translational fidelity	12	1	1	0	0/73	1/1701	GO:0140018
4205	regulation of receptor signaling pathway via STAT	6	1	1	0	0/73	11/1701	GO:1904892
4206	xylulose 5-phosphate metabolic process	5	1	1	0	0/73	1/1701	GO:0051167
4207	myelination	4	1	1	0	0/73	4/1701	GO:0042552
4208	spermidine transport	6	1	1	0	0/73	1/1701	GO:0015848
4209	sensory perception of chemical stimulus	5	1	1	0	0/73	1/1701	GO:0007606
4210	regulation of smooth muscle contraction	7	1	1	0	0/73	3/1701	GO:0006940
4211	regulation of phospholipase activity	6	1	1	0	0/73	1/1701	GO:0010517
4212	positive regulation of mRNA 3'-end processing	10	1	1	0	0/73	1/1701	GO:0031442
4213	seryl-tRNA aminoacylation	9	1	1	0	0/73	1/1701	GO:0006434
4214	regulation of retrograde protein transport, ER to cytosol	10	1	1	0	0/73	1/1701	GO:1904152
4215	stem cell differentiation	4	1	1	0	0/73	7/1701	GO:0048863
4216	NLS-bearing protein import into nucleus	9	1	1	0	0/73	4/1701	GO:0006607
4217	cellular response to diamide	5	1	1	0	0/73	1/1701	GO:0072738
4218	polyol transmembrane transport	5	1	1	0	0/73	1/1701	GO:0015791
4219	negative regulation of thymocyte apoptotic process	10	1	1	0	0/73	3/1701	GO:0070244
4220	cerebellar Purkinje cell layer maturation	4	1	1	0	0/73	1/1701	GO:0021691
4221	cell maturation	4	1	1	0	0/73	16/1701	GO:0048469
4222	post-transcriptional gene silencing	9	1	1	0	0/73	9/1701	GO:0016441
4223	negative regulation of mammary gland epithelial cell proliferation	7	1	1	0	0/73	2/1701	GO:0033600
4224	lymphoid progenitor cell differentiation	5	1	1	0	0/73	2/1701	GO:0002320
4225	RNA splicing, via endonucleolytic cleavage and ligation	5	1	1	0	0/73	3/1701	GO:0000394
4226	skin epidermis development	5	1	1	0	0/73	3/1701	GO:0098773
4227	regulation of macrophage activation	6	1	1	0	0/73	4/1701	GO:0043030
4228	endoplasmic reticulum membrane fusion	7	1	1	0	0/73	1/1701	GO:0016320
4229	antigen processing and presentation of endogenous peptide antigen via MHC class I	5	1	1	0	0/73	3/1701	GO:0019885
4230	muscle contraction	4	1	1	0	0/73	9/1701	GO:0006936
4231	dopamine uptake involved in synaptic transmission	9	1	1	0	0/73	1/1701	GO:0051583
4232	positive regulation of fat cell differentiation	6	1	1	0	0/73	5/1701	GO:0045600
4233	response to amine	4	1	1	0	0/73	3/1701	GO:0014075
4234	attachment of GPI anchor to protein	5	1	1	0	0/73	2/1701	GO:0016255
4235	DNA-templated viral transcription	3	1	1	0	0/73	1/1701	GO:0039695
4236	rRNA modification	8	1	1	0	0/73	6/1701	GO:0000154
4237	negative regulation of sister chromatid segregation	8	1	1	0	0/73	4/1701	GO:0033046
4238	muscle hypertrophy	4	1	1	0	0/73	1/1701	GO:0014896
4239	dark adaptation	9	1	1	0	0/73	1/1701	GO:1990603
4240	detoxification of mercury ion	3	1	1	0	0/73	1/1701	GO:0050787
4241	cellular response to puromycin	6	1	1	0	0/73	1/1701	GO:1905795
4242	maintenance of postsynaptic specialization structure	7	1	1	0	0/73	3/1701	GO:0098880
4243	positive regulation of canonical NF-kappaB signal transduction	8	1	1	0.568326	1/73	41/1701	GO:0043123	TRIM8
4244	establishment of T cell polarity	5	1	1	0	0/73	2/1701	GO:0001768
4245	platelet activating factor metabolic process	7	1	1	0	0/73	1/1701	GO:0046469
4246	negative regulation of translational frameshifting	12	1	1	0	0/73	2/1701	GO:2001125
4247	cyclooxygenase pathway	10	1	1	0	0/73	1/1701	GO:0019371
4248	secretion by tissue	5	1	1	0	0/73	1/1701	GO:0032941
4249	membrane depolarization during action potential	5	1	1	0	0/73	1/1701	GO:0086010
4250	parallel actin filament bundle assembly	8	1	1	0	0/73	1/1701	GO:0030046
4251	positive regulation of nitric-oxide synthase biosynthetic process	8	1	1	0	0/73	1/1701	GO:0051770
4252	regulation of nucleotide-binding domain, leucine rich repeat containing receptor signaling pathway	9	1	1	0	0/73	2/1701	GO:0070424
4253	positive regulation of cilium assembly	9	1	1	0	0/73	2/1701	GO:0045724
4254	positive regulation of B cell proliferation	9	1	1	0	0/73	7/1701	GO:0030890
4255	positive regulation of transcription elongation by RNA polymerase II	11	1	1	0	0/73	8/1701	GO:0032968
4256	regulation of non-motile cilium assembly	9	1	1	0	0/73	2/1701	GO:1902855
4257	antigen processing and presentation of endogenous peptide antigen	4	1	1	0	0/73	3/1701	GO:0002483
4258	regulation of neuron projection regeneration	8	1	1	0	0/73	1/1701	GO:0070570
4259	nucleobase-containing small molecule biosynthetic process	5	1	1	0	0/73	4/1701	GO:0034404
4260	macrophage activation involved in immune response	6	1	1	0	0/73	1/1701	GO:0002281
4261	protein targeting to vacuole involved in autophagy	9	1	1	0	0/73	1/1701	GO:0071211
4262	positive regulation of glycolytic process	11	1	1	0	0/73	2/1701	GO:0045821
4263	cellular response to growth factor stimulus	4	1	1	0.896207	1/73	26/1701	GO:0071363	CORO1B
4264	glycogen catabolic process	7	1	1	0	0/73	2/1701	GO:0005980
4265	regulation of myeloid leukocyte mediated immunity	6	1	1	0	0/73	8/1701	GO:0002886
4266	positive regulation of adaptive immune response based on somatic recombination of immune receptors built from immunoglobulin superfamily domains	7	1	1	0	0/73	12/1701	GO:0002824
4267	mitotic spindle assembly checkpoint signaling	12	1	1	0	0/73	3/1701	GO:0007094
4268	regulation of superoxide metabolic process	6	1	1	0	0/73	5/1701	GO:0090322
4269	regulation of microglial cell migration	9	1	1	0	0/73	1/1701	GO:1904139
4270	regulation of inflammatory response to wounding	7	1	1	0	0/73	1/1701	GO:0106014
4271	regulation of activin receptor signaling pathway	7	1	1	0	0/73	1/1701	GO:0032925
4272	positive regulation of protein acetylation	8	1	1	0	0/73	2/1701	GO:1901985
4273	positive regulation of retrograde transport, endosome to Golgi	7	1	1	0	0/73	1/1701	GO:1905281
4274	organophosphate catabolic process	5	1	1	0	0/73	15/1701	GO:0046434
4275	cranial skeletal system development	3	1	1	0	0/73	1/1701	GO:1904888
4276	Golgi transport vesicle coating	7	1	1	0	0/73	3/1701	GO:0048200
4277	negative regulation of granulocyte differentiation	10	1	1	0	0/73	1/1701	GO:0030853
4278	regulation of testosterone secretion	8	1	1	0	0/73	1/1701	GO:2000843
4279	cellular response to heat	5	1	1	0	0/73	8/1701	GO:0034605
4280	cell fate commitment	3	1	1	0	0/73	11/1701	GO:0045165
4281	cellular response to glycoprotein	5	1	1	0	0/73	1/1701	GO:1904588
4282	carbon catabolite activation of transcription	10	1	1	0	0/73	1/1701	GO:0045991
4283	negative regulation of natural killer cell chemotaxis	11	1	1	0	0/73	1/1701	GO:2000502
4284	porphyrin-containing compound catabolic process	4	1	1	0	0/73	1/1701	GO:0006787
4285	hormone catabolic process	5	1	1	0	0/73	1/1701	GO:0042447
4286	response to absence of light	6	1	1	0	0/73	1/1701	GO:0009646
4287	protein transport along microtubule	8	1	1	0	0/73	1/1701	GO:0098840
4288	ribonucleoside metabolic process	6	1	1	0	0/73	3/1701	GO:0009119
4289	positive regulation of centriole replication	9	1	1	0	0/73	1/1701	GO:0046601
4290	negative regulation of transcription of nucleolar large rRNA by RNA polymerase I	11	1	1	0	0/73	1/1701	GO:1901837
4291	retinal rod cell differentiation	8	1	1	0	0/73	1/1701	GO:0060221
4292	biogenic amine biosynthetic process	4	1	1	0	0/73	3/1701	GO:0042401
4293	negative regulation of lipid storage	6	1	1	0	0/73	2/1701	GO:0010888
4294	regulation of ubiquitin-specific protease activity	8	1	1	0	0/73	2/1701	GO:2000152
4295	regulation of I-kappaB phosphorylation	9	1	1	0	0/73	1/1701	GO:1903719
4296	purine ribonucleotide catabolic process	9	1	1	0	0/73	9/1701	GO:0009154
4297	positive regulation of RNA binding	5	1	1	0	0/73	1/1701	GO:1905216
4298	regulation of inflammatory response	6	1	1	0.554795	1/73	42/1701	GO:0050727	NINJ1
4299	negative regulation of translation in response to stress	11	1	1	0	0/73	1/1701	GO:0032055
4300	heart valve formation	3	1	1	0	0/73	1/1701	GO:0003188
4301	glucose catabolic process	7	1	1	0	0/73	2/1701	GO:0006007
4302	mucopolysaccharide metabolic process	5	1	1	0	0/73	2/1701	GO:1903510
4303	regulation of syncytium formation by plasma membrane fusion	5	1	1	0	0/73	4/1701	GO:0060142
4304	negative regulation of neurotransmitter secretion	8	1	1	0	0/73	2/1701	GO:0046929
4305	glycolate metabolic process	7	1	1	0	0/73	1/1701	GO:0009441
4306	negative regulation of triglyceride metabolic process	7	1	1	0	0/73	1/1701	GO:0090209
4307	negative regulation of cell migration involved in sprouting angiogenesis	9	1	1	0	0/73	2/1701	GO:0090051
4308	positive regulation of protein import into nucleus	10	1	1	0	0/73	5/1701	GO:0042307
4309	regulation of natural killer cell mediated cytotoxicity directed against tumor cell target	9	1	1	0	0/73	1/1701	GO:0002858
4310	aldehyde biosynthetic process	4	1	1	0	0/73	1/1701	GO:0046184
4311	positive regulation of myoblast differentiation	6	1	1	0	0/73	4/1701	GO:0045663
4312	Peyer's patch morphogenesis	4	1	1	0	0/73	1/1701	GO:0061146
4313	late endosome to vacuole transport	6	1	1	0	0/73	6/1701	GO:0045324
4314	liver regeneration	6	1	1	0	0/73	6/1701	GO:0097421
4315	trophectodermal cell proliferation	3	1	1	0	0/73	1/1701	GO:0001834
4316	lymphocyte chemotaxis	7	1	1	0	0/73	3/1701	GO:0048247
4317	somatic diversification of immune receptors via germline recombination within a single locus	8	1	1	0	0/73	1/1701	GO:0002562
4318	myelin assembly	6	1	1	0	0/73	2/1701	GO:0032288
4319	tumor necrosis factor-mediated signaling pathway	7	1	1	0	0/73	9/1701	GO:0033209
4320	malate transmembrane transport	9	1	1	0	0/73	1/1701	GO:0071423
4321	myeloid dendritic cell activation	5	1	1	0	0/73	1/1701	GO:0001773
4322	negative regulation of cell development	6	1	1	0.932055	1/73	25/1701	GO:0010721	BTG2
4323	DNA integration	6	1	1	0	0/73	2/1701	GO:0015074
4324	negative regulation of CD8-positive, alpha-beta T cell activation	10	1	1	0	0/73	1/1701	GO:2001186
4325	plasma membrane tubulation	6	1	1	0	0/73	2/1701	GO:0097320
4326	regulation of heart growth	6	1	1	0	0/73	1/1701	GO:0060420
4327	positive regulation of melanin biosynthetic process	7	1	1	0	0/73	1/1701	GO:0048023
4328	regulation of platelet aggregation	7	1	1	0	0/73	2/1701	GO:0090330
4329	negative regulation of cell division	5	1	1	0	0/73	2/1701	GO:0051782
4330	glycerol transmembrane transport	6	1	1	0	0/73	1/1701	GO:0015793
4331	negative regulation of natural killer cell mediated immunity	8	1	1	0	0/73	4/1701	GO:0002716
4332	aorta morphogenesis	6	1	1	0	0/73	2/1701	GO:0035909
4333	positive regulation of protein localization to lysosome	7	1	1	0	0/73	2/1701	GO:0150032
4334	cellular response to cycloheximide	6	1	1	0	0/73	2/1701	GO:0071409
4335	negative regulation of glucocorticoid receptor signaling pathway	9	1	1	0	0/73	3/1701	GO:2000323
4336	alpha-amino acid biosynthetic process	7	1	1	0	0/73	3/1701	GO:1901607
4337	positive regulation of vacuole organization	7	1	1	0	0/73	4/1701	GO:0044090
4338	nucleoside diphosphate biosynthetic process	7	1	1	0	0/73	4/1701	GO:0009133
4339	positive regulation of hepatocyte proliferation	7	1	1	0	0/73	2/1701	GO:2000347
4340	regulation of wound healing, spreading of epidermal cells	7	1	1	0	0/73	1/1701	GO:1903689
4341	eyelid development in camera-type eye	3	1	1	0	0/73	1/1701	GO:0061029
4342	gamete generation	3	1	1	0.896207	1/73	26/1701	GO:0007276	H2AFJ
4343	protein linear polyubiquitination	10	1	1	0	0/73	1/1701	GO:0097039
4344	positive regulation of morphogenesis of an epithelium	6	1	1	0	0/73	3/1701	GO:1905332
4345	Wnt signaling pathway, planar cell polarity pathway	8	1	1	0	0/73	1/1701	GO:0060071
4346	protein localization to pericentric heterochromatin	9	1	1	0	0/73	1/1701	GO:1902682
4347	negative regulation of DNA strand resection involved in replication fork processing	10	1	1	0	0/73	1/1701	GO:0110027
4348	astral microtubule organization	8	1	1	0	0/73	2/1701	GO:0030953
4349	positive regulation of low-density lipoprotein receptor activity	4	1	1	0	0/73	1/1701	GO:1905599
4350	regulation of epithelial to mesenchymal transition involved in endocardial cushion formation	7	1	1	0	0/73	1/1701	GO:1905005
4351	protein oxidation	5	1	1	0	0/73	1/1701	GO:0018158
4352	positive regulation of immunoglobulin mediated immune response	9	1	1	0	0/73	2/1701	GO:0002891
4353	negative regulation of macrophage apoptotic process	8	1	1	0	0/73	1/1701	GO:2000110
4354	positive regulation of phospholipid transport	7	1	1	0	0/73	2/1701	GO:2001140
4355	regulation of telomere maintenance via telomerase	9	1	1	0	0/73	11/1701	GO:0032210
4356	negative regulation of photoreceptor cell differentiation	7	1	1	0	0/73	1/1701	GO:0046533
4357	granulocyte differentiation	6	1	1	0	0/73	2/1701	GO:0030851
4358	cell proliferation involved in kidney development	3	1	1	0	0/73	1/1701	GO:0072111
4359	regulation of nitrosative stress-induced intrinsic apoptotic signaling pathway	8	1	1	0	0/73	1/1701	GO:1905258
4360	cellular response to lectin	4	1	1	0	0/73	2/1701	GO:1990858
4361	activation of GTPase activity	7	1	1	0	0/73	1/1701	GO:0090630
4362	regulation of intrinsic apoptotic signaling pathway in response to DNA damage	8	1	1	0	0/73	7/1701	GO:1902229
4363	cellular ketone metabolic process	3	1	1	0	0/73	9/1701	GO:0042180
4364	negative regulation of ubiquitin-specific protease activity	9	1	1	0	0/73	1/1701	GO:2000157
4365	regulation of oxidative phosphorylation	8	1	1	0	0/73	3/1701	GO:0002082
4366	negative regulation of hippo signaling	8	1	1	0	0/73	1/1701	GO:0035331
4367	developmental growth involved in morphogenesis	3	1	1	0	0/73	13/1701	GO:0060560
4368	regulation of G2/M transition of mitotic cell cycle	8	1	1	0	0/73	13/1701	GO:0010389
4369	vitamin metabolic process	3	1	1	0	0/73	5/1701	GO:0006766
4370	negative regulation of interleukin-12 production	10	1	1	0	0/73	4/1701	GO:0032695
4371	response to BMP	4	1	1	0	0/73	3/1701	GO:0071772
4372	hexose catabolic process	6	1	1	0	0/73	2/1701	GO:0019320
4373	molting cycle process	2	1	1	0	0/73	4/1701	GO:0022404
4374	regulation of interferon-alpha production	10	1	1	0	0/73	8/1701	GO:0032647
4375	kidney epithelium development	5	1	1	0	0/73	3/1701	GO:0072073
4376	negative regulation of response to wounding	6	1	1	0	0/73	7/1701	GO:1903035
4377	activation of cysteine-type endopeptidase activity	11	1	1	0	0/73	5/1701	GO:0097202
4378	regulation of humoral immune response	5	1	1	0	0/73	4/1701	GO:0002920
4379	regulation of plasma cell differentiation	10	1	1	0	0/73	1/1701	GO:1900098
4380	collagen metabolic process	2	1	1	0	0/73	4/1701	GO:0032963
4381	negative regulation of skeletal muscle tissue development	7	1	1	0	0/73	1/1701	GO:0048642
4382	negative regulation of protein localization to membrane	7	1	1	0	0/73	7/1701	GO:1905476
4383	positive regulation of peptidyl-tyrosine phosphorylation	10	1	1	0	0/73	11/1701	GO:0050731
4384	cytosolic ribosome assembly	8	1	1	0	0/73	3/1701	GO:0042256
4385	negative regulation of steroid hormone secretion	9	1	1	0	0/73	2/1701	GO:2000832
4386	striated muscle cell proliferation	4	1	1	0	0/73	2/1701	GO:0014855
4387	collagen fibril organization	6	1	1	0	0/73	2/1701	GO:0030199
4388	ureter morphogenesis	4	1	1	0	0/73	2/1701	GO:0072197
4389	negative regulation of vascular endothelial growth factor receptor signaling pathway	7	1	1	0	0/73	2/1701	GO:0030948
4390	extracellular matrix organization	5	1	1	0	0/73	11/1701	GO:0030198
4391	response to fungus	5	1	1	0	0/73	5/1701	GO:0009620
4392	modulation by host of RNA binding by virus	7	1	1	0	0/73	1/1701	GO:1990968
4393	DNA replication, removal of RNA primer	7	1	1	0	0/73	1/1701	GO:0043137
4394	response to vitamin E	5	1	1	0	0/73	1/1701	GO:0033197
4395	positive regulation of epithelial to mesenchymal transition involved in endocardial cushion formation	8	1	1	0	0/73	1/1701	GO:1905007
4396	monocyte differentiation	6	1	1	0	0/73	2/1701	GO:0030224
4397	positive regulation of T cell mediated immunity	8	1	1	0	0/73	8/1701	GO:0002711
4398	purine nucleoside monophosphate biosynthetic process	8	1	1	0	0/73	5/1701	GO:0009127
4399	nuclear pore complex assembly	7	1	1	0	0/73	1/1701	GO:0051292
4400	regulation of dopamine receptor signaling pathway	7	1	1	0	0/73	1/1701	GO:0060159
4401	negative regulation of protein K48-linked ubiquitination	12	1	1	0	0/73	2/1701	GO:0061944
4402	regulation of dopamine metabolic process	6	1	1	0	0/73	3/1701	GO:0042053
4403	nuclear pore localization	6	1	1	0	0/73	1/1701	GO:0051664
4404	non-proteinogenic amino acid metabolic process	6	1	1	0	0/73	3/1701	GO:0170041
4405	embryonic hindlimb morphogenesis	6	1	1	0	0/73	1/1701	GO:0035116
4406	short-chain fatty acid metabolic process	8	1	1	0	0/73	1/1701	GO:0046459
4407	negative regulation of protein homodimerization activity	6	1	1	0	0/73	1/1701	GO:0090074
4408	plasma membrane raft assembly	7	1	1	0	0/73	1/1701	GO:0044854
4409	regulation of blood coagulation	7	1	1	0	0/73	5/1701	GO:0030193
4410	glycolytic process through fructose-6-phosphate	12	1	1	0	0/73	2/1701	GO:0061615
4411	erythrocyte apoptotic process	6	1	1	0	0/73	1/1701	GO:1902217
4412	purine-containing compound transmembrane transport	5	1	1	0	0/73	1/1701	GO:0072530
4413	regulation of activated T cell proliferation	9	1	1	0	0/73	4/1701	GO:0046006
4414	tRNA export from nucleus	9	1	1	0	0/73	1/1701	GO:0006409
4415	negative regulation of protein catabolic process	7	1	1	0	0/73	21/1701	GO:0042177
4416	establishment of pigment granule localization	5	1	1	0	0/73	2/1701	GO:0051905
4417	cellular response to heparin	5	1	1	0	0/73	1/1701	GO:0071504
4418	negative regulation of autophagosome assembly	9	1	1	0	0/73	2/1701	GO:1902902
4419	negative regulation of calcium ion import	9	1	1	0	0/73	2/1701	GO:0090281
4420	response to cholesterol	5	1	1	0	0/73	3/1701	GO:0070723
4421	positive regulation of adenylate cyclase activity	6	1	1	0	0/73	2/1701	GO:0045762
4422	regulation of mitochondrial electron transport, NADH to ubiquinone	8	1	1	0	0/73	2/1701	GO:1902956
4423	antigen processing and presentation of peptide antigen via MHC class II	4	1	1	0	0/73	3/1701	GO:0002495
4424	modulation of excitatory postsynaptic potential	7	1	1	0	0/73	3/1701	GO:0098815
4425	male germ-line sex determination	6	1	1	0	0/73	1/1701	GO:0019100
4426	regulation of lymphocyte proliferation	7	1	1	0.932055	1/73	25/1701	GO:0050670	CORO1A
4427	vascular endothelial growth factor production	7	1	1	0	0/73	1/1701	GO:0010573
4428	JNK cascade	8	1	1	0	0/73	10/1701	GO:0007254
4429	positive regulation of centriole elongation	10	1	1	0	0/73	1/1701	GO:1903724
4430	negative regulation of interleukin-17 production	10	1	1	0	0/73	1/1701	GO:0032700
4431	transcription elongation-coupled chromatin remodeling	6	1	1	0	0/73	2/1701	GO:0140673
4432	negative regulation of spindle checkpoint	9	1	1	0	0/73	1/1701	GO:0090233
4433	response to isolation stress	3	1	1	0	0/73	1/1701	GO:0035900
4434	ribosome assembly	7	1	1	0	0/73	5/1701	GO:0042255
4435	regulation of interleukin-1 alpha production	10	1	1	0	0/73	1/1701	GO:0032650
4436	negative regulation of dephosphorylation	8	1	1	0	0/73	2/1701	GO:0035305
4437	sugar mediated signaling pathway	6	1	1	0	0/73	1/1701	GO:0010182
4438	positive regulation of cAMP/PKA signal transduction	8	1	1	0	0/73	1/1701	GO:0141163
4439	meiotic cytokinesis	5	1	1	0	0/73	1/1701	GO:0033206
4440	glycoprotein metabolic process	4	1	1	0	0/73	10/1701	GO:0009100
4441	viral transcription	2	1	1	0	0/73	2/1701	GO:0019083
4442	regulation of muscle organ development	4	1	1	0	0/73	6/1701	GO:0048634
4443	myeloid leukocyte differentiation	5	1	1	0	0/73	19/1701	GO:0002573
4444	myeloid dendritic cell differentiation	7	1	1	0	0/73	1/1701	GO:0043011
4445	intracellular protein transport	7	1	1	0.822401	3/73	85/1701	GO:0006886	M6PR,RANBP3,TUBA1A
4446	positive regulation of ATP biosynthetic process	11	1	1	0	0/73	1/1701	GO:2001171
4447	hematopoietic or lymphoid organ development	4	1	1	0	0/73	12/1701	GO:0048534
4448	positive regulation of motor neuron apoptotic process	8	1	1	0	0/73	1/1701	GO:2000673
4449	neutrophil mediated immunity	5	1	1	0	0/73	4/1701	GO:0002446
4450	positive regulation of type I interferon production	10	1	1	0	0/73	20/1701	GO:0032481
4451	leukocyte aggregation	5	1	1	0	0/73	2/1701	GO:0070486
4452	cellular response to zinc ion	5	1	1	0	0/73	5/1701	GO:0071294
4453	ethanol metabolic process	5	1	1	0	0/73	1/1701	GO:0006067
4454	peptide antigen stabilization	4	1	1	0	0/73	1/1701	GO:0050823
4455	regulation of opsonization	5	1	1	0	0/73	1/1701	GO:1903027
4456	benzene-containing compound metabolic process	2	1	1	0	0/73	1/1701	GO:0042537
4457	regulation of pancreatic juice secretion	6	1	1	0	0/73	1/1701	GO:0090186
4458	positive regulation of transcription by RNA polymerase III	10	1	1	0	0/73	2/1701	GO:0045945
4459	pyridine nucleotide salvage	9	1	1	0	0/73	1/1701	GO:0019365
4460	estrogen metabolic process	5	1	1	0	0/73	3/1701	GO:0008210
4461	positive regulation of epidermis development	5	1	1	0	0/73	3/1701	GO:0045684
4462	glycerol ether biosynthetic process	5	1	1	0	0/73	2/1701	GO:0046504
4463	tRNA transport	8	1	1	0	0/73	1/1701	GO:0051031
4464	placenta development	4	1	1	0	0/73	2/1701	GO:0001890
4465	peripheral nervous system development	4	1	1	0	0/73	3/1701	GO:0007422
4466	iron incorporation into metallo-sulfur cluster	7	1	1	0	0/73	1/1701	GO:0018283
4467	regulation of cellular amino acid biosynthetic process	7	1	1	0	0/73	1/1701	GO:2000282
4468	regulation of protein modification process	6	1	1	0.91021	5/73	128/1701	GO:0031399	CALM1,GABARAP,QARS,RGCC,SLC9A3R1
4469	hemopoiesis	4	1	1	0.896207	1/73	26/1701	GO:0030097	LCK
4470	response to dsRNA	4	1	1	0	0/73	12/1701	GO:0043331
4471	meiotic chromosome condensation	7	1	1	0	0/73	1/1701	GO:0010032
4472	synaptic vesicle localization	4	1	1	0	0/73	4/1701	GO:0097479
4473	positive regulation of hepatic stellate cell proliferation	7	1	1	0	0/73	1/1701	GO:1904899
4474	negative regulation of cell fate commitment	6	1	1	0	0/73	2/1701	GO:0010454
4475	TOR signaling	6	1	1	0	0/73	11/1701	GO:0031929
4476	negative regulation of macrophage migration	9	1	1	0	0/73	1/1701	GO:1905522
4477	tertiary alcohol metabolic process	4	1	1	0	0/73	1/1701	GO:1902644
4478	positive regulation of toll-like receptor 9 signaling pathway	10	1	1	0	0/73	2/1701	GO:0034165
4479	negative regulation of B cell receptor signaling pathway	8	1	1	0	0/73	3/1701	GO:0050859
4480	exit from host cell	4	1	1	0	0/73	6/1701	GO:0035891
4481	lens fiber cell differentiation	5	1	1	0	0/73	2/1701	GO:0070306
4482	carbohydrate metabolic process	3	1	1	0.529577	1/73	44/1701	GO:0005975	PPP1CA
4483	granzyme-mediated programmed cell death signaling pathway	5	1	1	0	0/73	1/1701	GO:0140507
4484	proteasomal ubiquitin-independent protein catabolic process	7	1	1	0	0/73	1/1701	GO:0010499
4485	regulation of apoptotic process involved in morphogenesis	7	1	1	0	0/73	3/1701	GO:1902337
4486	positive regulation of CREB transcription factor activity	11	1	1	0	0/73	2/1701	GO:0032793
4487	protein processing	5	1	1	0	0/73	21/1701	GO:0016485
4488	regulation of non-canonical Wnt signaling pathway	7	1	1	0	0/73	2/1701	GO:2000050
4489	positive regulation of kidney development	5	1	1	0	0/73	3/1701	GO:0090184
4490	positive regulation of granulocyte chemotaxis	9	1	1	0	0/73	4/1701	GO:0071624
4491	positive regulation of astrocyte differentiation	10	1	1	0	0/73	2/1701	GO:0048711
4492	insulin receptor signaling pathway	8	1	1	0	0/73	6/1701	GO:0008286
4493	regulation of endothelial cell development	7	1	1	0	0/73	2/1701	GO:1901550
4494	co-transcriptional RNA 3'-end processing, cleavage and polyadenylation pathway	5	1	1	0	0/73	3/1701	GO:0180012
4495	mature B cell apoptotic process	8	1	1	0	0/73	1/1701	GO:0002901
4496	negative regulation of DNA-templated DNA replication	9	1	1	0	0/73	2/1701	GO:2000104
4497	defense response to Gram-negative bacterium	7	1	1	0	0/73	3/1701	GO:0050829
4498	regulation of vesicle size	5	1	1	0	0/73	3/1701	GO:0097494
4499	mRNA cis splicing, via spliceosome	9	1	1	0	0/73	7/1701	GO:0045292
4500	tricuspid valve morphogenesis	5	1	1	0	0/73	2/1701	GO:0003186
4501	regulation of high voltage-gated calcium channel activity	11	1	1	0	0/73	1/1701	GO:1901841
4502	regulation of polyamine transmembrane transport	6	1	1	0	0/73	2/1701	GO:1902267
4503	regulation of glycolytic process	10	1	1	0	0/73	6/1701	GO:0006110
4504	dorsal/ventral pattern formation	4	1	1	0	0/73	2/1701	GO:0009953
4505	positive regulation of apoptotic process involved in mammary gland involution	9	1	1	0	0/73	2/1701	GO:0060058
4506	regulation of response to type II interferon	7	1	1	0	0/73	3/1701	GO:0060330
4507	regulation of smoothened signaling pathway	6	1	1	0	0/73	2/1701	GO:0008589
4508	negative regulation of multicellular organism growth	6	1	1	0	0/73	1/1701	GO:0040015
4509	calcium ion transport into cytosol	10	1	1	0	0/73	3/1701	GO:0060402
4510	regulation of circadian sleep/wake cycle, sleep	6	1	1	0	0/73	1/1701	GO:0045187
4511	mRNA splice site recognition	7	1	1	0	0/73	5/1701	GO:0006376
4512	mitochondrial outer membrane permeabilization involved in programmed cell death	9	1	1	0	0/73	2/1701	GO:1902686
4513	cellular response to muramyl dipeptide	5	1	1	0	0/73	2/1701	GO:0071225
4514	somatic cell DNA recombination	7	1	1	0	0/73	1/1701	GO:0016444
4515	RNA decapping	6	1	1	0	0/73	2/1701	GO:0110154
4516	iron-sulfur cluster assembly	6	1	1	0	0/73	6/1701	GO:0016226
4517	hepatic stellate cell activation	4	1	1	0	0/73	1/1701	GO:0035733
4518	L-glutamate transmembrane transport	8	1	1	0	0/73	1/1701	GO:0015813
4519	regulation of toll-like receptor 5 signaling pathway	8	1	1	0	0/73	1/1701	GO:0034147
4520	base-excision repair, AP site formation	6	1	1	0	0/73	1/1701	GO:0006285
4521	positive regulation of dendritic cell antigen processing and presentation	6	1	1	0	0/73	1/1701	GO:0002606
4522	regulation of epithelial cell differentiation	5	1	1	0	0/73	13/1701	GO:0030856
4523	chondroitin sulfate metabolic process	6	1	1	0	0/73	1/1701	GO:0030204
4524	regulation of synaptic vesicle endocytosis	7	1	1	0	0/73	4/1701	GO:1900242
4525	response to pH	3	1	1	0	0/73	1/1701	GO:0009268
4526	regulation of branching involved in ureteric bud morphogenesis	6	1	1	0	0/73	1/1701	GO:0090189
4527	pentose metabolic process	5	1	1	0	0/73	3/1701	GO:0019321
4528	regulation of DNA methylation-dependent heterochromatin formation	9	1	1	0	0/73	6/1701	GO:0090308
4529	ATP transport	9	1	1	0	0/73	2/1701	GO:0015867
4530	lung lobe morphogenesis	3	1	1	0	0/73	1/1701	GO:0060463
4531	negative regulation of peptide hormone secretion	9	1	1	0	0/73	3/1701	GO:0090278
4532	response to molecule of fungal origin	4	1	1	0	0/73	1/1701	GO:0002238
4533	forebrain astrocyte development	6	1	1	0	0/73	1/1701	GO:0021897
4534	vascular associated smooth muscle cell differentiation	6	1	1	0	0/73	1/1701	GO:0035886
4535	B cell homeostasis	6	1	1	0	0/73	6/1701	GO:0001782
4536	regulation of neuroinflammatory response	7	1	1	0	0/73	1/1701	GO:0150077
4537	negative regulation of fibroblast growth factor receptor signaling pathway involved in ureteric bud formation	8	1	1	0	0/73	1/1701	GO:2000703
4538	phylloquinone metabolic process	6	1	1	0	0/73	1/1701	GO:0042374
4539	limb bud formation	3	1	1	0	0/73	1/1701	GO:0060174
4540	cell proliferation in hindbrain	4	1	1	0	0/73	1/1701	GO:0021534
4541	response to isoquinoline alkaloid	5	1	1	0	0/73	1/1701	GO:0014072
4542	amyloid-beta metabolic process	3	1	1	0	0/73	1/1701	GO:0050435
4543	male gamete generation	4	1	1	0.97089	1/73	24/1701	GO:0048232	H2AFJ
4544	carbohydrate biosynthetic process	4	1	1	0	0/73	9/1701	GO:0016051
4545	positive regulation of chromatin organization	8	1	1	0	0/73	5/1701	GO:1905269
4546	synaptic vesicle budding	7	1	1	0	0/73	1/1701	GO:0070142
4547	3'-UTR-mediated mRNA destabilization	12	1	1	0	0/73	3/1701	GO:0061158
4548	neutrophil differentiation	7	1	1	0	0/73	1/1701	GO:0030223
4549	regulation of microvillus organization	7	1	1	0	0/73	1/1701	GO:0032530
4550	DNA-templated transcription initiation	7	1	1	0	0/73	15/1701	GO:0006352
4551	cellular response to cadmium ion	5	1	1	0	0/73	5/1701	GO:0071276
4552	protein linear deubiquitination	9	1	1	0	0/73	1/1701	GO:1990108
4553	modification of postsynaptic actin cytoskeleton	8	1	1	0	0/73	1/1701	GO:0098885
4554	regulation of Notch signaling pathway	6	1	1	0	0/73	4/1701	GO:0008593
4555	embryonic eye morphogenesis	6	1	1	0	0/73	1/1701	GO:0048048
4556	vesicle uncoating	7	1	1	0	0/73	2/1701	GO:0072319
4557	sulfur amino acid biosynthetic process	7	1	1	0	0/73	2/1701	GO:0000097
4558	signal transduction involved in regulation of gene expression	5	1	1	0	0/73	2/1701	GO:0023019
4559	cyclic nucleotide biosynthetic process	8	1	1	0	0/73	1/1701	GO:0009190
4560	protein localization to photoreceptor outer segment	8	1	1	0	0/73	1/1701	GO:1903546
4561	disaccharide catabolic process	6	1	1	0	0/73	1/1701	GO:0046352
4562	regulation of NLRP3 inflammasome complex assembly	6	1	1	0	0/73	5/1701	GO:1900225
4563	detection of mechanical stimulus	4	1	1	0	0/73	2/1701	GO:0050982
4564	ionotropic glutamate receptor signaling pathway	7	1	1	0	0/73	2/1701	GO:0035235
4565	CTP metabolic process	9	1	1	0	0/73	3/1701	GO:0046036
4566	intermediate filament cytoskeleton organization	6	1	1	0	0/73	8/1701	GO:0045104
4567	post-embryonic eye morphogenesis	6	1	1	0	0/73	2/1701	GO:0048050
4568	regulation of transcription of nucleolar large rRNA by RNA polymerase I	10	1	1	0	0/73	4/1701	GO:1901836
4569	diadenosine tetraphosphate metabolic process	8	1	1	0	0/73	1/1701	GO:0015965
4570	regulation of gonad development	4	1	1	0	0/73	2/1701	GO:1905939
4571	positive regulation of protein modification process	7	1	1	0.919791	3/73	76/1701	GO:0031401	CALM1,GABARAP,RGCC
4572	positive regulation of Wnt signaling pathway, planar cell polarity pathway	9	1	1	0	0/73	1/1701	GO:2000096
4573	negative regulation of endoplasmic reticulum unfolded protein response	8	1	1	0	0/73	7/1701	GO:1900102
4574	diadenosine tetraphosphate biosynthetic process	9	1	1	0	0/73	1/1701	GO:0015966
4575	cellular response to alkaloid	5	1	1	0	0/73	1/1701	GO:0071312
4576	cellular lipid biosynthetic process	5	1	1	0	0/73	2/1701	GO:0097384
4577	regulation of vesicle docking	4	1	1	0	0/73	1/1701	GO:0106020
4578	cellular stress response to acid chemical	5	1	1	0	0/73	1/1701	GO:0097533
4579	mitotic recombination-dependent replication fork processing	9	1	1	0	0/73	1/1701	GO:1990426
4580	regulation of mitochondrial translation	10	1	1	0	0/73	3/1701	GO:0070129
4581	Golgi to plasma membrane protein transport	8	1	1	0	0/73	3/1701	GO:0043001
4582	mitochondrial respiratory chain complex I assembly	7	1	1	0	0/73	16/1701	GO:0032981
4583	chemokine (C-X-C motif) ligand 12 signaling pathway	8	1	1	0	0/73	2/1701	GO:0038146
4584	RNA transport	7	1	1	0	0/73	22/1701	GO:0050658
4585	negative regulation of muscle adaptation	7	1	1	0	0/73	3/1701	GO:0014745
4586	positive regulation of production of molecular mediator of immune response	9	1	1	0	0/73	12/1701	GO:0002702
4587	negative regulation of mast cell activation	7	1	1	0	0/73	2/1701	GO:0033004
4588	PML body organization	7	1	1	0	0/73	4/1701	GO:0030578
4589	positive regulation of Toll signaling pathway	7	1	1	0	0/73	1/1701	GO:0045752
4590	positive regulation of high voltage-gated calcium channel activity	12	1	1	0	0/73	1/1701	GO:1901843
4591	regulation of D-glucose import	7	1	1	0	0/73	5/1701	GO:0046324
4592	regulation of B cell differentiation	9	1	1	0	0/73	6/1701	GO:0045577
4593	regulation of hematopoietic stem cell differentiation	6	1	1	0	0/73	4/1701	GO:1902036
4594	nuclear mRNA surveillance	11	1	1	0	0/73	2/1701	GO:0071028
4595	cellular response to X-ray	7	1	1	0	0/73	2/1701	GO:0071481
4596	synaptic assembly at neuromuscular junction	7	1	1	0	0/73	1/1701	GO:0051124
4597	regulation of macrophage migration inhibitory factor signaling pathway	7	1	1	0	0/73	1/1701	GO:2000446
4598	cochlear nucleus development	4	1	1	0	0/73	1/1701	GO:0021747
4599	protection from non-homologous end joining at telomere	9	1	1	0	0/73	2/1701	GO:0031848
4600	succinate metabolic process	7	1	1	0	0/73	2/1701	GO:0006105
4601	epithelial cell proliferation	3	1	1	0	0/73	11/1701	GO:0050673
4602	protein methylation	6	1	1	0	0/73	9/1701	GO:0006479
4603	arginyl-tRNA aminoacylation	9	1	1	0	0/73	1/1701	GO:0006420
4604	negative regulation of cell-matrix adhesion	7	1	1	0	0/73	4/1701	GO:0001953
4605	pyrimidine nucleoside monophosphate catabolic process	8	1	1	0	0/73	2/1701	GO:0009131
4606	glandular epithelial cell differentiation	6	1	1	0	0/73	2/1701	GO:0002067
4607	apical constriction	5	1	1	0	0/73	1/1701	GO:0003383
4608	regulation of chemokine (C-C motif) ligand 5 production	10	1	1	0	0/73	2/1701	GO:0071649
4609	regulation of protein depolymerization	6	1	1	0	0/73	12/1701	GO:1901879
4610	regulation of MAP kinase activity	11	1	1	0	0/73	8/1701	GO:0043405
4611	peroxisomal transport	5	1	1	0	0/73	1/1701	GO:0043574
4612	regulation of cytoplasmic mRNA processing body assembly	7	1	1	0	0/73	1/1701	GO:0010603
4613	negative regulation of very-low-density lipoprotein particle clearance	6	1	1	0	0/73	1/1701	GO:0010916
4614	SRP-dependent cotranslational protein targeting to membrane, translocation	9	1	1	0	0/73	1/1701	GO:0006616
4615	intestinal epithelial cell development	6	1	1	0	0/73	3/1701	GO:0060576
4616	glucose catabolic process to pyruvate	8	1	1	0	0/73	2/1701	GO:0061718
4617	establishment of chromosome localization	4	1	1	0	0/73	11/1701	GO:0051303
4618	establishment of tissue polarity	3	1	1	0	0/73	1/1701	GO:0007164
4619	superoxide anion generation	5	1	1	0	0/73	1/1701	GO:0042554
4620	positive regulation of protein localization to cell periphery	7	1	1	0	0/73	8/1701	GO:1904377
4621	hypoxanthine metabolic process	7	1	1	0	0/73	1/1701	GO:0046100
4622	transition between fast and slow fiber	8	1	1	0	0/73	1/1701	GO:0014883
4623	cellular response to laminar fluid shear stress	5	1	1	0	0/73	2/1701	GO:0071499
4624	presynapse organization	4	1	1	0	0/73	1/1701	GO:0099172
4625	positive regulation of NK T cell activation	10	1	1	0	0/73	1/1701	GO:0051135
4626	regulation of defense response to fungus	6	1	1	0	0/73	2/1701	GO:1900150
4627	regulation of nitrogen utilization	5	1	1	0	0/73	2/1701	GO:0006808
4628	regulation of protein-glutamine gamma-glutamyltransferase activity	5	1	1	0	0/73	1/1701	GO:0150073
4629	neuron fate determination	4	1	1	0	0/73	1/1701	GO:0048664
4630	regulation of microvillus assembly	8	1	1	0	0/73	1/1701	GO:0032534
4631	regulation of glucosylceramide catabolic process	7	1	1	0	0/73	1/1701	GO:2000752
4632	interleukin-10-mediated signaling pathway	7	1	1	0	0/73	2/1701	GO:0140105
4633	cap-dependent translational initiation	5	1	1	0	0/73	3/1701	GO:0002191
4634	cytolysis in another organism	5	1	1	0	0/73	2/1701	GO:0051715
4635	renin secretion into blood stream	8	1	1	0	0/73	1/1701	GO:0002001
4636	regulation of cellular response to osmotic stress	6	1	1	0	0/73	2/1701	GO:0106049
4637	articular cartilage development	5	1	1	0	0/73	1/1701	GO:0061975
4638	U5 snRNA 3'-end processing	9	1	1	0	0/73	1/1701	GO:0034476
4639	cellular response to nicotine	4	1	1	0	0/73	1/1701	GO:0071316
4640	mRNA 3'-end processing by stem-loop binding and cleavage	9	1	1	0	0/73	2/1701	GO:0006398
4641	positive regulation of ERK1 and ERK2 cascade	9	1	1	0	0/73	12/1701	GO:0070374
4642	regulation of type B pancreatic cell development	6	1	1	0	0/73	2/1701	GO:2000074
4643	nuclear-transcribed mRNA catabolic process, deadenylation-independent decay	11	1	1	0	0/73	1/1701	GO:0031086
4644	positive regulation of glutamate secretion, neurotransmission	9	1	1	0	0/73	1/1701	GO:1903296
4645	positive regulation of establishment of protein localization to telomere	9	1	1	0	0/73	1/1701	GO:1904851
4646	epithelial cell maturation	5	1	1	0	0/73	2/1701	GO:0002070
4647	regulation of adipose tissue development	4	1	1	0	0/73	1/1701	GO:1904177
4648	negative regulation of osteoclast differentiation	10	1	1	0	0/73	4/1701	GO:0045671
4649	blastocyst formation	3	1	1	0	0/73	1/1701	GO:0001825
4650	'de novo' protein folding	3	1	1	0	0/73	10/1701	GO:0006458
4651	positive regulation of cell cycle G2/M phase transition	8	1	1	0	0/73	3/1701	GO:1902751
4652	GMP salvage	11	1	1	0	0/73	2/1701	GO:0032263
4653	lens fiber cell development	5	1	1	0	0/73	1/1701	GO:0070307
4654	sulfur amino acid metabolic process	6	1	1	0	0/73	3/1701	GO:0000096
4655	desmosome organization	6	1	1	0	0/73	1/1701	GO:0002934
4656	negative regulation of AIM2 inflammasome complex assembly	7	1	1	0	0/73	1/1701	GO:0140972
4657	positive regulation of epidermal growth factor-activated receptor activity	12	1	1	0	0/73	1/1701	GO:0045741
4658	mesenchymal stem cell differentiation	5	1	1	0	0/73	1/1701	GO:0072497
4659	very long-chain fatty-acyl-CoA metabolic process	8	1	1	0	0/73	1/1701	GO:0036111
4660	male gonad development	5	1	1	0	0/73	13/1701	GO:0008584
4661	tRNA threonylcarbamoyladenosine metabolic process	7	1	1	0	0/73	3/1701	GO:0070525
4662	mesenchyme morphogenesis	4	1	1	0	0/73	4/1701	GO:0072132
4663	negative regulation of transforming growth factor beta receptor signaling pathway	8	1	1	0	0/73	12/1701	GO:0030512
4664	miRNA processing	5	1	1	0	0/73	6/1701	GO:0035196
4665	neural crest formation	6	1	1	0	0/73	1/1701	GO:0014029
4666	positive regulation of intracellular mRNA localization	6	1	1	0	0/73	1/1701	GO:1904582
4667	fibroblast growth factor receptor signaling pathway	8	1	1	0	0/73	3/1701	GO:0008543
4668	positive regulation of protein processing in phagocytic vesicle	11	1	1	0	0/73	1/1701	GO:1903923
4669	positive regulation of lipoprotein metabolic process	7	1	1	0	0/73	1/1701	GO:0050747
4670	negative regulation of peptidyl-tyrosine phosphorylation	10	1	1	0	0/73	5/1701	GO:0050732
4671	negative regulation of aspartic-type endopeptidase activity involved in amyloid precursor protein catabolic process	10	1	1	0	0/73	1/1701	GO:1902960
4672	regulation of motor neuron apoptotic process	7	1	1	0	0/73	4/1701	GO:2000671
4673	IMP metabolic process	9	1	1	0	0/73	2/1701	GO:0046040
4674	gastrulation with mouth forming second	5	1	1	0	0/73	1/1701	GO:0001702
4675	multicellular organismal-level chemical homeostasis	3	1	1	0	0/73	4/1701	GO:0140962
4676	SMAD protein signal transduction	7	1	1	0	0/73	4/1701	GO:0060395
4677	negative regulation of protein polyubiquitination	11	1	1	0	0/73	4/1701	GO:1902915
4678	regulation of cytoplasmic translation	10	1	1	0	0/73	5/1701	GO:2000765
4679	organic heteropentacyclic compound metabolic process	2	1	1	0	0/73	1/1701	GO:1901376
4680	zinc ion transport	8	1	1	0	0/73	2/1701	GO:0006829
4681	dendritic spine morphogenesis	8	1	1	0	0/73	1/1701	GO:0060997
4682	positive regulation of steroid biosynthetic process	8	1	1	0	0/73	2/1701	GO:0010893
4683	positive regulation of phosphatase activity	9	1	1	0	0/73	1/1701	GO:0010922
4684	negative regulation of mitophagy	9	1	1	0	0/73	3/1701	GO:1901525
4685	snRNA import into nucleus	9	1	1	0	0/73	1/1701	GO:0061015
4686	regulation of macrophage migration	8	1	1	0	0/73	4/1701	GO:1905521
4687	epithelial cell proliferation involved in liver morphogenesis	4	1	1	0	0/73	1/1701	GO:0072575
4688	oligopeptide transmembrane transport	7	1	1	0	0/73	1/1701	GO:0035672
4689	polyketide metabolic process	3	1	1	0	0/73	1/1701	GO:0030638
4690	macrophage migration	6	1	1	0	0/73	3/1701	GO:1905517
4691	negative regulation of epidermal growth factor-activated receptor activity	12	1	1	0	0/73	1/1701	GO:0007175
4692	negative regulation of proteolysis involved in protein catabolic process	8	1	1	0	0/73	16/1701	GO:1903051
4693	glyoxylate cycle	8	1	1	0	0/73	1/1701	GO:0006097
4694	somite development	5	1	1	0	0/73	1/1701	GO:0061053
4695	toll-like receptor 3 signaling pathway	13	1	1	0	0/73	2/1701	GO:0034138
4696	positive regulation of determination of dorsal identity	5	1	1	0	0/73	1/1701	GO:2000017
4697	membrane bending	5	1	1	0	0/73	1/1701	GO:0097753
4698	positive regulation of keratinocyte differentiation	8	1	1	0	0/73	2/1701	GO:0045618
4699	metaphase chromosome alignment	5	1	1	0	0/73	10/1701	GO:0051310
4700	tolerance induction	2	1	1	0	0/73	4/1701	GO:0002507
4701	long-chain fatty acid transport	8	1	1	0	0/73	3/1701	GO:0015909
4702	positive regulation of macrophage derived foam cell differentiation	6	1	1	0	0/73	1/1701	GO:0010744
4703	CDP biosynthetic process	10	1	1	0	0/73	1/1701	GO:0046705
4704	response to methionine	5	1	1	0	0/73	2/1701	GO:1904640
4705	guanine deglycation	7	1	1	0	0/73	1/1701	GO:0106044
4706	cellular response to dexamethasone stimulus	8	1	1	0	0/73	2/1701	GO:0071549
4707	developmental cell growth	3	1	1	0	0/73	13/1701	GO:0048588
4708	regulation of neutrophil mediated killing of fungus	9	1	1	0	0/73	1/1701	GO:0070953
4709	transcription elongation by RNA polymerase I	8	1	1	0	0/73	1/1701	GO:0006362
4710	tRNA metabolic process	6	1	1	0.728168	1/73	32/1701	GO:0006399	QARS
4711	AMP salvage	11	1	1	0	0/73	2/1701	GO:0044209
4712	regulation of monocyte aggregation	7	1	1	0	0/73	1/1701	GO:1900623
4713	artery morphogenesis	5	1	1	0	0/73	3/1701	GO:0048844
4714	neuronal ion channel clustering	5	1	1	0	0/73	1/1701	GO:0045161
4715	negative regulation of cytoplasmic pattern recognition receptor signaling pathway	9	1	1	0	0/73	8/1701	GO:0039532
4716	organic hydroxy compound biosynthetic process	3	1	1	0	0/73	8/1701	GO:1901617
4717	postreplication repair	7	1	1	0	0/73	6/1701	GO:0006301
4718	mast cell degranulation	9	1	1	0	0/73	1/1701	GO:0043303
4719	hair cycle	3	1	1	0	0/73	1/1701	GO:0042633
4720	positive regulation of Notch signaling pathway	7	1	1	0	0/73	3/1701	GO:0045747
4721	protein-lipid complex organization	5	1	1	0	0/73	2/1701	GO:0071825
4722	chaperone mediated protein folding independent of cofactor	5	1	1	0	0/73	5/1701	GO:0051086
4723	regulation of alpha-beta T cell differentiation	10	1	1	0	0/73	11/1701	GO:0046637
4724	sympathetic ganglion development	5	1	1	0	0/73	1/1701	GO:0061549
4725	late endosome to lysosome transport	7	1	1	0	0/73	4/1701	GO:1902774
4726	negative regulation of interleukin-2 production	10	1	1	0	0/73	4/1701	GO:0032703
4727	response to nitric oxide	4	1	1	0	0/73	4/1701	GO:0071731
4728	proteinogenic amino acid metabolic process	6	1	1	0	0/73	8/1701	GO:0170039
4729	regulation of neuron migration	6	1	1	0	0/73	1/1701	GO:2001222
4730	pentose-phosphate shunt	11	1	1	0	0/73	2/1701	GO:0006098
4731	RNA polymerase I preinitiation complex assembly	8	1	1	0	0/73	2/1701	GO:0001188
4732	cellular modified amino acid biosynthetic process	4	1	1	0	0/73	4/1701	GO:0042398
4733	epithelial to mesenchymal transition	5	1	1	0	0/73	9/1701	GO:0001837
4734	response to tumor cell	3	1	1	0	0/73	2/1701	GO:0002347
4735	regulation of glial cell proliferation	5	1	1	0	0/73	6/1701	GO:0060251
4736	cellular response to interleukin-7	6	1	1	0	0/73	3/1701	GO:0098761
4737	positive regulation of protein catabolic process	7	1	1	0.751657	1/73	31/1701	GO:0045732	GABARAP
4738	cell-cell junction maintenance	6	1	1	0	0/73	1/1701	GO:0045217
4739	negative regulation of membrane potential	4	1	1	0	0/73	4/1701	GO:0045837
4740	positive regulation of vascular endothelial growth factor receptor signaling pathway	7	1	1	0	0/73	3/1701	GO:0030949
4741	regulation of translation at synapse, modulating synaptic transmission	11	1	1	0	0/73	1/1701	GO:0099547
4742	tRNA transcription	8	1	1	0	0/73	2/1701	GO:0009304
4743	cell cycle DNA replication initiation	7	1	1	0	0/73	1/1701	GO:1902292
4744	cell migration involved in sprouting angiogenesis	6	1	1	0	0/73	2/1701	GO:0002042
4745	positive regulation of receptor localization to synapse	5	1	1	0	0/73	1/1701	GO:1902685
4746	regulation of macrophage cytokine production	10	1	1	0	0/73	3/1701	GO:0010935
4747	regulation of membrane repolarization	4	1	1	0	0/73	2/1701	GO:0060306
4748	methylglyoxal catabolic process	5	1	1	0	0/73	2/1701	GO:0051596
4749	regulation of natural killer cell mediated cytotoxicity	8	1	1	0	0/73	7/1701	GO:0042269
4750	amino acid catabolic process	4	1	1	0	0/73	3/1701	GO:0009063
4751	gastric emptying	5	1	1	0	0/73	1/1701	GO:0035483
4752	microtubule anchoring at centrosome	9	1	1	0	0/73	1/1701	GO:0034454
4753	interleukin-1-mediated signaling pathway	7	1	1	0	0/73	2/1701	GO:0070498
4754	detection of mechanical stimulus involved in sensory perception	5	1	1	0	0/73	1/1701	GO:0050974
4755	dipeptide transmembrane transport	8	1	1	0	0/73	1/1701	GO:0035442
4756	somitogenesis	5	1	1	0	0/73	3/1701	GO:0001756
4757	NAD biosynthesis via nicotinamide riboside salvage pathway	11	1	1	0	0/73	2/1701	GO:0034356
4758	negative regulation of immunoglobulin mediated immune response	9	1	1	0	0/73	1/1701	GO:0002890
4759	cellular response to high density lipoprotein particle stimulus	4	1	1	0	0/73	1/1701	GO:0071403
4760	cell cycle DNA replication termination	7	1	1	0	0/73	1/1701	GO:1902294
4761	melanosome transport	7	1	1	0	0/73	2/1701	GO:0032402
4762	peptidyl-lysine hydroxylation	7	1	1	0	0/73	1/1701	GO:0017185
4763	regulation of peptidyl-lysine acetylation	8	1	1	0	0/73	1/1701	GO:2000756
4764	DNA methylation-dependent heterochromatin formation	12	1	1	0	0/73	2/1701	GO:0006346
4765	microglia differentiation	7	1	1	0	0/73	2/1701	GO:0014004
4766	RNA-templated DNA biosynthetic process	7	1	1	0	0/73	4/1701	GO:0006278
4767	protein lipoylation	7	1	1	0	0/73	2/1701	GO:0009249
4768	proton motive force-driven mitochondrial ATP synthesis	12	1	1	0	0/73	21/1701	GO:0042776
4769	L-histidine transport	7	1	1	0	0/73	1/1701	GO:1902024
4770	positive regulation of neuron differentiation	6	1	1	0	0/73	3/1701	GO:0045666
4771	positive regulation of insulin receptor signaling pathway	7	1	1	0	0/73	4/1701	GO:0046628
4772	regulation of photoreceptor cell differentiation	6	1	1	0	0/73	1/1701	GO:0046532
4773	endocrine process	3	1	1	0	0/73	1/1701	GO:0050886
4774	mitotic DNA replication maintenance of fidelity	8	1	1	0	0/73	1/1701	GO:1990505
4775	positive regulation of growth hormone secretion	10	1	1	0	0/73	1/1701	GO:0060124
4776	positive regulation of B cell tolerance induction	6	1	1	0	0/73	1/1701	GO:0002663
4777	lysosomal lumen acidification	10	1	1	0	0/73	5/1701	GO:0007042
4778	CMP metabolic process	9	1	1	0	0/73	2/1701	GO:0046035
4779	positive regulation of aconitate hydratase activity	6	1	1	0	0/73	1/1701	GO:1904234
4780	viral genome replication	2	1	1	0	0/73	1/1701	GO:0019079
4781	cellular response to salt	4	1	1	0	0/73	2/1701	GO:1902075
4782	positive regulation of stem cell differentiation	6	1	1	0	0/73	2/1701	GO:2000738
4783	embryo implantation	2	1	1	0	0/73	3/1701	GO:0007566
4784	regulation of cytokine production involved in inflammatory response	9	1	1	0	0/73	4/1701	GO:1900015
4785	mast cell proliferation	4	1	1	0	0/73	1/1701	GO:0070662
4786	water-soluble vitamin metabolic process	4	1	1	0	0/73	3/1701	GO:0006767
4787	negative regulation of DNA replication	8	1	1	0	0/73	3/1701	GO:0008156
4788	cellular response to molecule of bacterial origin	5	1	1	0	0/73	19/1701	GO:0071219
4789	negative regulation of extracellular matrix organization	6	1	1	0	0/73	2/1701	GO:1903054
4790	cellular response to actinomycin D	5	1	1	0	0/73	1/1701	GO:0072717
4791	positive regulation of sprouting angiogenesis	8	1	1	0	0/73	2/1701	GO:1903672
4792	negative regulation of amyloid-beta clearance	5	1	1	0	0/73	2/1701	GO:1900222
4793	negative regulation of macrophage differentiation	10	1	1	0	0/73	1/1701	GO:0045650
4794	lacrimal gland development	5	1	1	0	0/73	1/1701	GO:0032808
4795	negative regulation of cell cycle checkpoint	8	1	1	0	0/73	1/1701	GO:1901977
4796	positive regulation of DNA binding	5	1	1	0	0/73	7/1701	GO:0043388
4797	induced systemic resistance	8	1	1	0	0/73	1/1701	GO:0009682
4798	cell surface receptor protein tyrosine kinase signaling pathway	7	1	1	0.863014	1/73	27/1701	GO:0007169	LCK
4799	negative regulation of toll-like receptor 5 signaling pathway	9	1	1	0	0/73	1/1701	GO:0034148
4800	blood coagulation	5	1	1	0	0/73	3/1701	GO:0007596
4801	negative regulation of nucleocytoplasmic transport	7	1	1	0	0/73	7/1701	GO:0046823
4802	negative regulation of renin secretion into blood stream	10	1	1	0	0/73	1/1701	GO:1900134
4803	positive regulation of vasoconstriction	8	1	1	0	0/73	1/1701	GO:0045907
4804	cell morphogenesis	3	1	1	0	0/73	9/1701	GO:0000902
4805	vesicle fusion with vacuole	8	1	1	0	0/73	3/1701	GO:0051469
4806	protein heterotetramerization	8	1	1	0	0/73	3/1701	GO:0051290
4807	positive regulation of mitochondrial depolarization	6	1	1	0	0/73	3/1701	GO:0051901
4808	glutathione metabolic process	4	1	1	0	0/73	6/1701	GO:0006749
4809	negative regulation of translational initiation in response to stress	12	1	1	0	0/73	2/1701	GO:0032057
4810	extracellular structure organization	4	1	1	0	0/73	11/1701	GO:0043062
4811	regulation of protein localization to Cajal body	7	1	1	0	0/73	5/1701	GO:1904869
4812	cardiac chamber morphogenesis	3	1	1	0	0/73	3/1701	GO:0003206
4813	positive regulation of D-glucose import	8	1	1	0	0/73	5/1701	GO:0046326
4814	carnitine biosynthetic process	6	1	1	0	0/73	2/1701	GO:0045329
4815	pyrimidine deoxyribonucleoside monophosphate metabolic process	8	1	1	0	0/73	3/1701	GO:0009176
4816	peptide cross-linking	5	1	1	0	0/73	1/1701	GO:0018149
4817	regulation of bone remodeling	5	1	1	0	0/73	5/1701	GO:0046850
4818	positive regulation of purine nucleotide biosynthetic process	10	1	1	0	0/73	1/1701	GO:1900373
4819	regulation of transcription elongation by RNA polymerase II	10	1	1	0	0/73	11/1701	GO:0034243
4820	regulation of T cell costimulation	8	1	1	0	0/73	1/1701	GO:2000523
4821	regulation of fatty acid metabolic process	6	1	1	0	0/73	5/1701	GO:0019217
4822	positive regulation of Wnt signaling pathway	7	1	1	0	0/73	12/1701	GO:0030177
4823	mitochondrial RNA metabolic process	6	1	1	0	0/73	4/1701	GO:0000959
4824	protein localization to Golgi apparatus	6	1	1	0	0/73	1/1701	GO:0034067
4825	negative regulation of protein localization to nucleus	7	1	1	0	0/73	5/1701	GO:1900181
4826	nucleosome organization	6	1	1	0	0/73	12/1701	GO:0034728
4827	epithelial cell fate commitment	4	1	1	0	0/73	1/1701	GO:0072148
4828	regulation of presynapse organization	6	1	1	0	0/73	2/1701	GO:0099174
4829	regulation of heart rate by cardiac conduction	8	1	1	0	0/73	2/1701	GO:0086091
4830	ADP metabolic process	9	1	1	0	0/73	8/1701	GO:0046031
4831	RNA secondary structure unwinding	6	1	1	0	0/73	1/1701	GO:0010501
4832	endocytic recycling	6	1	1	0	0/73	9/1701	GO:0032456
4833	ovulation cycle process	2	1	1	0	0/73	2/1701	GO:0022602
4834	mammary gland duct morphogenesis	6	1	1	0	0/73	1/1701	GO:0060603
4835	molting cycle	2	1	1	0	0/73	1/1701	GO:0042303
4836	regulation of glomerular filtration	6	1	1	0	0/73	1/1701	GO:0003093
4837	positive regulation of erythrocyte differentiation	9	1	1	0	0/73	5/1701	GO:0045648
4838	sterol transport	5	1	1	0	0/73	8/1701	GO:0015918
4839	mesonephric epithelium development	6	1	1	0	0/73	3/1701	GO:0072163
4840	chitin catabolic process	6	1	1	0	0/73	1/1701	GO:0006032
4841	response to nerve growth factor	4	1	1	0	0/73	2/1701	GO:1990089
4842	hormone transport	4	1	1	0	0/73	8/1701	GO:0009914
4843	transmission of nerve impulse	4	1	1	0	0/73	2/1701	GO:0019226
4844	early endosome to late endosome transport	7	1	1	0	0/73	6/1701	GO:0045022
4845	viral budding from plasma membrane	7	1	1	0	0/73	4/1701	GO:0046761
4846	positive regulation of apoptotic DNA fragmentation	9	1	1	0	0/73	1/1701	GO:1902512
4847	leukotriene D4 metabolic process	8	1	1	0	0/73	1/1701	GO:1901748
4848	head development	3	1	1	0	0/73	1/1701	GO:0060322
4849	positive regulation of membrane protein ectodomain proteolysis	8	1	1	0	0/73	2/1701	GO:0051044
4850	interleukin-4-mediated signaling pathway	7	1	1	0	0/73	2/1701	GO:0035771
4851	cellular response to mineralocorticoid stimulus	7	1	1	0	0/73	1/1701	GO:0071389
4852	regulation of glucocorticoid receptor signaling pathway	8	1	1	0	0/73	3/1701	GO:2000322
4853	regulation of intracellular mRNA localization	5	1	1	0	0/73	1/1701	GO:1904580
4854	lung vasculature development	5	1	1	0	0/73	1/1701	GO:0060426
4855	regulation of pigmentation	3	1	1	0	0/73	2/1701	GO:0120305
4856	phosphatidylcholine metabolic process	7	1	1	0	0/73	5/1701	GO:0046470
4857	positive regulation of nucleotide metabolic process	8	1	1	0	0/73	3/1701	GO:0045981
4858	positive regulation of homotypic cell-cell adhesion	7	1	1	0	0/73	2/1701	GO:0034112
4859	positive regulation of immune response to tumor cell	7	1	1	0	0/73	1/1701	GO:0002839
4860	retrograde trans-synaptic signaling by endocannabinoid	9	1	1	0	0/73	1/1701	GO:0098921
4861	regulation of tubulin deacetylation	8	1	1	0	0/73	3/1701	GO:0090043
4862	norepinephrine secretion	8	1	1	0	0/73	1/1701	GO:0048243
4863	cell surface pattern recognition receptor signaling pathway	11	1	1	0	0/73	4/1701	GO:0002752
4864	positive regulation of p38MAPK cascade	9	1	1	0	0/73	2/1701	GO:1900745
4865	regulation of presynapse assembly	7	1	1	0	0/73	2/1701	GO:1905606
4866	oocyte maturation	5	1	1	0	0/73	5/1701	GO:0001556
4867	positive regulation of synapse assembly	7	1	1	0	0/73	2/1701	GO:0051965
4868	regulation of transforming growth factor beta3 production	10	1	1	0	0/73	1/1701	GO:0032910
4869	positive regulation of oxytocin production	9	1	1	0	0/73	1/1701	GO:0140668
4870	regulation of cAMP/PKA signal transduction	7	1	1	0	0/73	3/1701	GO:0141161
4871	regulation of skeletal muscle cell proliferation	5	1	1	0	0/73	1/1701	GO:0014857
4872	ventral spinal cord development	3	1	1	0	0/73	1/1701	GO:0021517
4873	positive regulation of response to type II interferon	8	1	1	0	0/73	2/1701	GO:0060332
4874	regulation of oocyte maturation	7	1	1	0	0/73	1/1701	GO:1900193
4875	hyperosmotic salinity response	5	1	1	0	0/73	1/1701	GO:0042538
4876	regulation of osteoclast proliferation	6	1	1	0	0/73	1/1701	GO:0090289
4877	amyloid precursor protein metabolic process	4	1	1	0	0/73	4/1701	GO:0042982
4878	regulation of mitotic spindle assembly	10	1	1	0	0/73	5/1701	GO:1901673
4879	regulation of steroid hormone secretion	8	1	1	0	0/73	3/1701	GO:2000831
4880	telomere maintenance via base-excision repair	9	1	1	0	0/73	1/1701	GO:0097698
4881	regulation of action potential	4	1	1	0	0/73	5/1701	GO:0098900
4882	complement activation, classical pathway	8	1	1	0	0/73	1/1701	GO:0006958
4883	hematopoietic stem cell proliferation	4	1	1	0	0/73	3/1701	GO:0071425
4884	RNA import into nucleus	8	1	1	0	0/73	3/1701	GO:0006404
4885	mRNA 5'-splice site recognition	8	1	1	0	0/73	2/1701	GO:0000395
4886	endoplasmic reticulum to cytosol transport	5	1	1	0	0/73	5/1701	GO:1903513
4887	RNA capping	5	1	1	0	0/73	4/1701	GO:0036260
4888	glial cell development	4	1	1	0	0/73	5/1701	GO:0021782
4889	regulation of response to calcium ion	4	1	1	0	0/73	1/1701	GO:1905945
4890	mesenchymal cell differentiation	4	1	1	0	0/73	10/1701	GO:0048762
4891	negative regulation of pancreatic juice secretion	7	1	1	0	0/73	1/1701	GO:0090188
4892	phospholipid dephosphorylation	6	1	1	0	0/73	2/1701	GO:0046839
4893	microglia development	6	1	1	0	0/73	1/1701	GO:0014005
4894	inositol phosphate metabolic process	5	1	1	0	0/73	2/1701	GO:0043647
4895	pyrimidine ribonucleotide catabolic process	9	1	1	0	0/73	2/1701	GO:0009222
4896	negative regulation of protein serine/threonine kinase activity	11	1	1	0	0/73	5/1701	GO:0071901
4897	response to steroid hormone	4	1	1	0	0/73	17/1701	GO:0048545
4898	central nervous system myelin maintenance	7	1	1	0	0/73	1/1701	GO:0032286
4899	synaptic transmission, dopaminergic	9	1	1	0	0/73	1/1701	GO:0001963
4900	astrocyte-dopaminergic neuron signaling	6	1	1	0	0/73	1/1701	GO:0036520
4901	positive regulation of nuclear-transcribed mRNA catabolic process, deadenylation-dependent decay	12	1	1	0	0/73	3/1701	GO:1900153
4902	regulation of eosinophil migration	7	1	1	0	0/73	1/1701	GO:2000416
4903	ubiquitin-dependent protein catabolic process via the N-end rule pathway	9	1	1	0	0/73	1/1701	GO:0071596
4904	cellular detoxification of hydrogen peroxide	6	1	1	0	0/73	1/1701	GO:0061692
4905	mitotic cytokinetic process	4	1	1	0	0/73	6/1701	GO:1902410
4906	regulation of cell fate specification	5	1	1	0	0/73	2/1701	GO:0042659
4907	positive regulation of monocyte chemotactic protein-1 production	11	1	1	0	0/73	3/1701	GO:0071639
4908	regulation of lymphocyte anergy	5	1	1	0	0/73	1/1701	GO:0002911
4909	regulation of myeloid cell apoptotic process	6	1	1	0	0/73	5/1701	GO:0033032
4910	protein localization to cell-cell junction	6	1	1	0	0/73	2/1701	GO:0150105
4911	mesenchymal cell differentiation involved in renal system development	5	1	1	0	0/73	1/1701	GO:2001012
4912	regulation of cardiac muscle cell proliferation	8	1	1	0	0/73	1/1701	GO:0060043
4913	establishment of blood-retinal barrier	4	1	1	0	0/73	1/1701	GO:1990963
4914	positive regulation of receptor signaling pathway via STAT	7	1	1	0	0/73	6/1701	GO:1904894
4915	cellular response to tumor cell	4	1	1	0	0/73	1/1701	GO:0071228
4916	toxin metabolic process	3	1	1	0	0/73	1/1701	GO:0009404
4917	response to flavonoid	4	1	1	0	0/73	1/1701	GO:1905395
4918	positive regulation of extrinsic apoptotic signaling pathway via death domain receptors	9	1	1	0	0/73	2/1701	GO:1902043
4919	positive regulation of memory T cell differentiation	11	1	1	0	0/73	1/1701	GO:0043382
4920	negative regulation of calcineurin-NFAT signaling cascade	10	1	1	0	0/73	2/1701	GO:0070885
4921	positive regulation of organelle assembly	7	1	1	0	0/73	9/1701	GO:1902117
4922	lens development in camera-type eye	3	1	1	0	0/73	3/1701	GO:0002088
4923	regulation of nitric oxide metabolic process	4	1	1	0	0/73	8/1701	GO:0080164
4924	allantoin metabolic process	3	1	1	0	0/73	2/1701	GO:0000255
4925	regulation of sensory perception	6	1	1	0	0/73	2/1701	GO:0051931
4926	purine deoxyribonucleoside monophosphate catabolic process	9	1	1	0	0/73	2/1701	GO:0009172
4927	cellular detoxification of methylglyoxal	4	1	1	0	0/73	1/1701	GO:0140041
4928	regulation of cell migration involved in sprouting angiogenesis	8	1	1	0	0/73	2/1701	GO:0090049
4929	regulation of branching involved in lung morphogenesis	6	1	1	0	0/73	2/1701	GO:0061046
4930	mitochondrial genome maintenance	6	1	1	0	0/73	2/1701	GO:0000002
4931	presynaptic membrane assembly	6	1	1	0	0/73	1/1701	GO:0097105
4932	positive regulation of cell fate commitment	6	1	1	0	0/73	2/1701	GO:0010455
4933	ectodermal cell differentiation	4	1	1	0	0/73	1/1701	GO:0010668
4934	regulation of regulatory T cell differentiation	10	1	1	0	0/73	2/1701	GO:0045589
4935	ribosomal large subunit biogenesis	5	1	1	0	0/73	9/1701	GO:0042273
4936	negative regulation of muscle contraction	7	1	1	0	0/73	1/1701	GO:0045932
4937	response to salt	3	1	1	0	0/73	3/1701	GO:1902074
4938	positive regulation of type II interferon-mediated signaling pathway	9	1	1	0	0/73	2/1701	GO:0060335
4939	positive regulation of programmed necrotic cell death	6	1	1	0	0/73	2/1701	GO:0062100
4940	positive regulation of protein localization to endoplasmic reticulum	7	1	1	0	0/73	1/1701	GO:1905552
4941	optic nerve development	5	1	1	0	0/73	1/1701	GO:0021554
4942	methylglyoxal catabolic process to lactate	8	1	1	0	0/73	2/1701	GO:0061727
4943	positive regulation of chromatin binding	5	1	1	0	0/73	2/1701	GO:0035563
4944	positive regulation of chondrocyte proliferation	6	1	1	0	0/73	2/1701	GO:1902732
4945	proteoglycan metabolic process	5	1	1	0	0/73	4/1701	GO:0006029
4946	response to alcohol	4	1	1	0.728168	1/73	32/1701	GO:0097305	BTG2
4947	positive regulation of chromosome separation	8	1	1	0	0/73	5/1701	GO:1905820
4948	negative regulation of potassium ion transmembrane transporter activity	10	1	1	0	0/73	2/1701	GO:1901017
4949	regulation of DNA-templated transcription elongation	9	1	1	0	0/73	14/1701	GO:0032784
4950	negative regulation of bone mineralization	7	1	1	0	0/73	3/1701	GO:0030502
4951	negative regulation of T-helper cell differentiation	13	1	1	0	0/73	2/1701	GO:0045623
4952	pyrimidine deoxyribonucleoside monophosphate catabolic process	9	1	1	0	0/73	2/1701	GO:0009178
4953	regulation of L-glutamine import across plasma membrane	9	1	1	0	0/73	1/1701	GO:1901034
4954	regulation of mRNA 3'-end processing	9	1	1	0	0/73	2/1701	GO:0031440
4955	tetrahydrofolate metabolic process	5	1	1	0	0/73	1/1701	GO:0046653
4956	response to UV-B	6	1	1	0	0/73	2/1701	GO:0010224
4957	amyloid precursor protein catabolic process	5	1	1	0	0/73	2/1701	GO:0042987
4958	glycosaminoglycan metabolic process	4	1	1	0	0/73	3/1701	GO:0030203
4959	skeletal muscle tissue development	6	1	1	0	0/73	7/1701	GO:0007519
4960	multi-multicellular organism process	2	1	1	0	0/73	5/1701	GO:0044706
4961	multivesicular body sorting pathway	5	1	1	0	0/73	10/1701	GO:0071985
4962	alditol metabolic process	5	1	1	0	0/73	2/1701	GO:0019400
4963	CMP-N-acetylneuraminate transmembrane transport	8	1	1	0	0/73	1/1701	GO:0015782
4964	nephron tubule formation	6	1	1	0	0/73	3/1701	GO:0072079
4965	regulation of interleukin-4 production	9	1	1	0	0/73	6/1701	GO:0032673
4966	regulation of respiratory burst involved in inflammatory response	7	1	1	0	0/73	1/1701	GO:0060264
4967	positive regulation of synaptic vesicle endocytosis	8	1	1	0	0/73	1/1701	GO:1900244
4968	renal system process involved in regulation of systemic arterial blood pressure	4	1	1	0	0/73	1/1701	GO:0003071
4969	positive regulation of sister chromatid cohesion	8	1	1	0	0/73	1/1701	GO:0045876
4970	negative regulation of stem cell differentiation	6	1	1	0	0/73	5/1701	GO:2000737
4971	positive regulation of stress granule assembly	8	1	1	0	0/73	1/1701	GO:0062029
4972	negative regulation of platelet aggregation	10	1	1	0	0/73	1/1701	GO:0090331
4973	establishment or maintenance of cytoskeleton polarity	6	1	1	0	0/73	1/1701	GO:0030952
4974	negative regulation of glial cell migration	7	1	1	0	0/73	2/1701	GO:1903976
4975	dGMP metabolic process	10	1	1	0	0/73	1/1701	GO:0046054
4976	regulation of skeletal muscle satellite cell proliferation	6	1	1	0	0/73	1/1701	GO:0014842
4977	pons development	3	1	1	0	0/73	1/1701	GO:0021548
4978	nucleobase metabolic process	5	1	1	0	0/73	5/1701	GO:0009112
4979	protein poly-ADP-ribosylation	6	1	1	0	0/73	3/1701	GO:0070212
4980	negative regulation of cardiac muscle cell apoptotic process	9	1	1	0	0/73	4/1701	GO:0010667
4981	cellular response to ether	5	1	1	0	0/73	1/1701	GO:0071362
4982	positive regulation of potassium ion transmembrane transporter activity	10	1	1	0	0/73	1/1701	GO:1901018
4983	RNA polymerase I assembly	6	1	1	0	0/73	1/1701	GO:1990113
4984	pentose catabolic process	6	1	1	0	0/73	1/1701	GO:0019323
4985	Golgi organization	5	1	1	0	0/73	14/1701	GO:0007030
4986	response to vitamin	4	1	1	0	0/73	7/1701	GO:0033273
4987	detoxification of hydrogen peroxide	5	1	1	0	0/73	2/1701	GO:0061691
4988	B-1 B cell homeostasis	7	1	1	0	0/73	2/1701	GO:0001922
4989	response to corticosteroid	5	1	1	0	0/73	11/1701	GO:0031960
4990	positive regulation of response to tumor cell	6	1	1	0	0/73	1/1701	GO:0002836
4991	positive regulation of interleukin-4 production	10	1	1	0	0/73	5/1701	GO:0032753
4992	interleukin-15-mediated signaling pathway	7	1	1	0	0/73	2/1701	GO:0035723
4993	hydrogen sulfide metabolic process	4	1	1	0	0/73	1/1701	GO:0070813
4994	positive regulation of keratinocyte migration	8	1	1	0	0/73	1/1701	GO:0051549
4995	cytosine metabolic process	7	1	1	0	0/73	1/1701	GO:0019858
4996	negative regulation of myeloid cell differentiation	8	1	1	0	0/73	14/1701	GO:0045638
4997	ERK1 and ERK2 cascade	8	1	1	0	0/73	8/1701	GO:0070371
4998	negative regulation of intrinsic apoptotic signaling pathway in response to DNA damage	9	1	1	0	0/73	5/1701	GO:1902230
4999	retrograde trans-synaptic signaling	7	1	1	0	0/73	1/1701	GO:0098917
5000	response to cadmium ion	4	1	1	0	0/73	7/1701	GO:0046686
5001	intracellular mRNA localization	4	1	1	0	0/73	1/1701	GO:0008298
5002	serine family amino acid metabolic process	8	1	1	0	0/73	2/1701	GO:0009069
5003	regulation of low-density lipoprotein particle receptor binding	6	1	1	0	0/73	1/1701	GO:1905595
5004	positive regulation of signaling	4	1	1	0.955954	8/73	195/1701	GO:0023056	BBC3,ITM2C,LCK,NINJ1,PPP1CA,SLC9A3R1,TRIM8,ZNHIT1
5005	UMP catabolic process	10	1	1	0	0/73	2/1701	GO:0046050
5006	positive regulation of miRNA transcription	10	1	1	0	0/73	8/1701	GO:1902895
5007	negative regulation of lipid transport	6	1	1	0	0/73	3/1701	GO:0032369
5008	protein depolymerization	6	1	1	0	0/73	6/1701	GO:0051261
5009	regulation of aspartic-type endopeptidase activity involved in amyloid precursor protein catabolic process	9	1	1	0	0/73	1/1701	GO:1902959
5010	regulation of corticosteroid hormone secretion	9	1	1	0	0/73	3/1701	GO:2000846
5011	exon-exon junction complex disassembly	6	1	1	0	0/73	1/1701	GO:1903259
5012	embryonic skeletal joint morphogenesis	6	1	1	0	0/73	1/1701	GO:0060272
5013	intracellular sterol transport	6	1	1	0	0/73	3/1701	GO:0032366
5014	regulation of respiratory burst	4	1	1	0	0/73	1/1701	GO:0060263
5015	dTTP metabolic process	10	1	1	0	0/73	2/1701	GO:0046075
5016	regulation of glutamine transport	7	1	1	0	0/73	1/1701	GO:2000485
5017	isopentenyl diphosphate metabolic process	6	1	1	0	0/73	1/1701	GO:0046490
5018	purine ribonucleoside monophosphate metabolic process	8	1	1	0	0/73	8/1701	GO:0009167
5019	positive regulation of interleukin-2 production	10	1	1	0	0/73	3/1701	GO:0032743
5020	positive regulation of protein targeting to membrane	9	1	1	0	0/73	4/1701	GO:0090314
5021	N-terminal peptidyl-lysine acetylation	8	1	1	0	0/73	1/1701	GO:0018076
5022	demethylation	2	1	1	0	0/73	1/1701	GO:0070988
5023	succinyl-CoA catabolic process	8	1	1	0	0/73	1/1701	GO:1901289
5024	protein localization to endoplasmic reticulum	6	1	1	0	0/73	14/1701	GO:0070972
5025	negative regulation of glial cell differentiation	9	1	1	0	0/73	2/1701	GO:0045686
5026	regulation of ribonucleoprotein complex localization	5	1	1	0	0/73	2/1701	GO:2000197
5027	catecholamine metabolic process	5	1	1	0	0/73	3/1701	GO:0006584
5028	cellular response to L-phenylalanine derivative	5	1	1	0	0/73	1/1701	GO:1904387
5029	positive regulation of mRNA binding	6	1	1	0	0/73	1/1701	GO:1902416
5030	adaptive immune memory response	4	1	1	0	0/73	1/1701	GO:0090716
5031	meiotic chromosome movement towards spindle pole	5	1	1	0	0/73	1/1701	GO:0016344
5032	regulation of cartilage development	5	1	1	0	0/73	5/1701	GO:0061035
5033	response to vitamin D	5	1	1	0	0/73	3/1701	GO:0033280
5034	negative regulation of fatty acid metabolic process	7	1	1	0	0/73	2/1701	GO:0045922
5035	negative regulation of cellular metabolic process	5	1	1	0.964195	12/73	290/1701	GO:0031324	ATP5IF1,BTG2,CALM1,H2AFJ,HOPX,ID3,ITM2C,NPRL2,PRDX5,QARS,RGCC,TRAC
5036	positive regulation of DNA-templated transcription, elongation	10	1	1	0	0/73	10/1701	GO:0032786
5037	multicellular organism development	3	1	1	0.863014	1/73	27/1701	GO:0007275	CCM2
5038	negative regulation of cardiac muscle cell contraction	10	1	1	0	0/73	1/1701	GO:0106135
5039	negative regulation of inflammatory response to antigenic stimulus	8	1	1	0	0/73	2/1701	GO:0002862
5040	cell migration involved in vasculogenesis	4	1	1	0	0/73	1/1701	GO:0035441
5041	ventricular septum development	4	1	1	0	0/73	5/1701	GO:0003281
5042	negative regulation of cysteine-type endopeptidase activity	10	1	1	0	0/73	9/1701	GO:2000117
5043	myoblast migration	5	1	1	0	0/73	2/1701	GO:0051451
5044	mitotic centrosome separation	4	1	1	0	0/73	1/1701	GO:0007100
5045	lipid ubiquitination	7	1	1	0	0/73	1/1701	GO:0120323
5046	negative regulation of mesenchymal to epithelial transition involved in metanephros morphogenesis	8	1	1	0	0/73	2/1701	GO:0003340
5047	positive regulation of peptidyl-lysine acetylation	9	1	1	0	0/73	1/1701	GO:2000758
5048	negative regulation of endoplasmic reticulum calcium ion concentration	8	1	1	0	0/73	2/1701	GO:0032471
5049	positive regulation of protein localization to cell surface	7	1	1	0	0/73	2/1701	GO:2000010
5050	renal vesicle induction	7	1	1	0	0/73	1/1701	GO:0072034
5051	MHC class Ib protein complex assembly	7	1	1	0	0/73	1/1701	GO:0002398
5052	CMP catabolic process	10	1	1	0	0/73	1/1701	GO:0006248
5053	ventricular cardiac muscle tissue morphogenesis	6	1	1	0	0/73	1/1701	GO:0055010
5054	regulation of protein catabolic process in the vacuole	7	1	1	0	0/73	1/1701	GO:1904350
5055	coagulation	2	1	1	0	0/73	3/1701	GO:0050817
5056	chromosome organization involved in meiotic cell cycle	6	1	1	0	0/73	1/1701	GO:0070192
5057	positive regulation of stem cell population maintenance	5	1	1	0	0/73	5/1701	GO:1902459
5058	UTP metabolic process	9	1	1	0	0/73	3/1701	GO:0046051
5059	retrotransposon silencing by mRNA destabilization	12	1	1	0	0/73	2/1701	GO:0141008
5060	protein exit from endoplasmic reticulum	8	1	1	0	0/73	7/1701	GO:0032527
5061	transforming growth factor beta receptor signaling pathway	9	1	1	0	0/73	9/1701	GO:0007179
5062	AMP catabolic process	10	1	1	0	0/73	1/1701	GO:0006196
5063	small GTPase-mediated signal transduction	7	1	1	0.832192	1/73	28/1701	GO:0007264	ARL3
5064	IRE1-mediated unfolded protein response	7	1	1	0	0/73	1/1701	GO:0036498
5065	female gamete generation	4	1	1	0	0/73	2/1701	GO:0007292
5066	eosinophil chemotaxis	8	1	1	0	0/73	1/1701	GO:0048245
5067	positive regulation of fibroblast growth factor receptor signaling pathway	7	1	1	0	0/73	3/1701	GO:0045743
5068	negative regulation of DNA duplex unwinding	8	1	1	0	0/73	1/1701	GO:1905463
5069	positive regulation of transcription regulatory region DNA binding	6	1	1	0	0/73	3/1701	GO:2000679
5070	regulation of B cell apoptotic process	8	1	1	0	0/73	3/1701	GO:0002902
5071	protein localization to synapse	6	1	1	0	0/73	3/1701	GO:0035418
5072	regulation of protein localization to plasma membrane	7	1	1	0	0/73	15/1701	GO:1903076
5073	pyrimidine deoxyribonucleoside metabolic process	7	1	1	0	0/73	1/1701	GO:0046125
5074	regulation of post-transcriptional gene silencing by regulatory ncRNA	9	1	1	0	0/73	2/1701	GO:1900368
5075	N-terminal protein amino acid acetylation	7	1	1	0	0/73	2/1701	GO:0006474
5076	lactate metabolic process	7	1	1	0	0/73	5/1701	GO:0006089
5077	regulation of cell cycle process	5	1	1	0.842218	3/73	83/1701	GO:0010564	CALM1,DGKZ,RGCC
5078	negative regulation of protein localization to cell surface	7	1	1	0	0/73	2/1701	GO:2000009
5079	regulation of Fas signaling pathway	6	1	1	0	0/73	2/1701	GO:1902044
5080	regulation of T cell activation via T cell receptor contact with antigen bound to MHC molecule on antigen presenting cell	8	1	1	0	0/73	2/1701	GO:2001188
5081	renal albumin absorption	6	1	1	0	0/73	1/1701	GO:0097018
5082	appendage development	3	1	1	0	0/73	3/1701	GO:0048736
5083	peptidyl-cysteine S-nitrosylation	7	1	1	0	0/73	1/1701	GO:0018119
5084	positive regulation of protein import	9	1	1	0	0/73	1/1701	GO:1904591
5085	positive regulation of endothelial cell proliferation	7	1	1	0	0/73	10/1701	GO:0001938
5086	chondrocyte differentiation involved in endochondral bone morphogenesis	5	1	1	0	0/73	2/1701	GO:0003413
5087	positive regulation of T-helper 17 type immune response	8	1	1	0	0/73	4/1701	GO:2000318
5088	cytokine precursor processing	7	1	1	0	0/73	1/1701	GO:0140447
5089	regulation of reticulophagy	8	1	1	0	0/73	1/1701	GO:0140500
5090	labyrinthine layer development	3	1	1	0	0/73	1/1701	GO:0060711
5091	serotonin uptake	7	1	1	0	0/73	1/1701	GO:0051610
5092	negative regulation of Ras protein signal transduction	9	1	1	0	0/73	1/1701	GO:0046580
5093	negative regulation of amyloid fibril formation	7	1	1	0	0/73	3/1701	GO:1905907
5094	regulation of centrosome cycle	6	1	1	0	0/73	5/1701	GO:0046605
5095	chondroblast differentiation	4	1	1	0	0/73	1/1701	GO:0060591
5096	response to amyloid-beta	4	1	1	0	0/73	4/1701	GO:1904645
5097	lung-associated mesenchyme development	5	1	1	0	0/73	1/1701	GO:0060484
5098	regulation of tetrapyrrole metabolic process	4	1	1	0	0/73	3/1701	GO:1901401
5099	'de novo' post-translational protein folding	4	1	1	0	0/73	9/1701	GO:0051084
5100	putrescine biosynthetic process	6	1	1	0	0/73	1/1701	GO:0009446
5101	positive regulation of sodium ion transport	8	1	1	0	0/73	1/1701	GO:0010765
5102	cellular response to glucocorticoid stimulus	7	1	1	0	0/73	4/1701	GO:0071385
5103	muscle cell migration	4	1	1	0	0/73	5/1701	GO:0014812
5104	negative regulation of B cell apoptotic process	9	1	1	0	0/73	2/1701	GO:0002903
5105	regulation of sodium ion transmembrane transport	8	1	1	0	0/73	5/1701	GO:1902305
5106	toll-like receptor 7 signaling pathway	13	1	1	0	0/73	1/1701	GO:0034154
5107	hexose metabolic process	5	1	1	0	0/73	10/1701	GO:0019318
5108	IMP catabolic process	10	1	1	0	0/73	1/1701	GO:0006204
5109	positive regulation of natural killer cell cytokine production	11	1	1	0	0/73	1/1701	GO:0002729
5110	suckling behavior	4	1	1	0	0/73	2/1701	GO:0001967
5111	positive regulation of cell cycle	5	1	1	0.776712	1/73	30/1701	GO:0045787	RGCC
5112	motile cilium assembly	8	1	1	0	0/73	2/1701	GO:0044458
5113	positive regulation of glucose mediated signaling pathway	7	1	1	0	0/73	2/1701	GO:1902661
5114	negative regulation of proteolysis	7	1	1	0.685334	1/73	34/1701	GO:0045861	SPINK2
5115	protein targeting to mitochondrion	8	1	1	0	0/73	7/1701	GO:0006626
5116	rRNA base methylation	10	1	1	0	0/73	3/1701	GO:0070475
5117	negative regulation of low-density lipoprotein particle receptor catabolic process	8	1	1	0	0/73	1/1701	GO:0032804
5118	regulation of nitric-oxide synthase biosynthetic process	7	1	1	0	0/73	2/1701	GO:0051769
5119	cardiac muscle tissue growth involved in heart morphogenesis	5	1	1	0	0/73	1/1701	GO:0003245
5120	phosphatidylinositol 3-kinase/protein kinase B signal transduction	7	1	1	0	0/73	8/1701	GO:0043491
5121	T cell differentiation involved in immune response	8	1	1	0	0/73	5/1701	GO:0002292
5122	negative regulation by host of viral process	6	1	1	0	0/73	1/1701	GO:0044793
5123	protein-DNA complex disassembly	6	1	1	0	0/73	4/1701	GO:0032986
5124	postsynaptic specialization organization	5	1	1	0	0/73	4/1701	GO:0099084
5125	regulation of glutathione biosynthetic process	6	1	1	0	0/73	1/1701	GO:1903786
5126	response to laminar fluid shear stress	4	1	1	0	0/73	2/1701	GO:0034616
5127	negative regulation of T-helper 17 cell lineage commitment	15	1	1	0	0/73	2/1701	GO:2000329
5128	cellular response to nerve growth factor stimulus	5	1	1	0	0/73	2/1701	GO:1990090
5129	anatomical structure maturation	3	1	1	0	0/73	21/1701	GO:0071695
5130	tetrapyrrole catabolic process	3	1	1	0	0/73	1/1701	GO:0033015
5131	amino acid biosynthetic process	4	1	1	0	0/73	4/1701	GO:0008652
5132	putrescine biosynthetic process from ornithine	8	1	1	0	0/73	1/1701	GO:0033387
5133	negative regulation of RNA export from nucleus	8	1	1	0	0/73	1/1701	GO:0046832
5134	negative regulation of cysteine-type endopeptidase activity involved in execution phase of apoptosis	12	1	1	0	0/73	1/1701	GO:2001271
5135	regulation of fibroblast proliferation	5	1	1	0	0/73	13/1701	GO:0048145
5136	L-amino acid metabolic process	7	1	1	0	0/73	9/1701	GO:0170033
5137	tRNA C3-cytosine methylation	10	1	1	0	0/73	1/1701	GO:0106217
5138	protein localization to endoplasmic reticulum exit site	7	1	1	0	0/73	3/1701	GO:0070973
5139	blastocyst development	3	1	1	0	0/73	4/1701	GO:0001824
5140	positive regulation of testosterone secretion	9	1	1	0	0/73	1/1701	GO:2000845
5141	negative regulation of T-helper 17 cell differentiation	14	1	1	0	0/73	2/1701	GO:2000320
5142	mitochondrial transmembrane transport	5	1	1	0	0/73	14/1701	GO:1990542
5143	regulation of endothelial cell differentiation	6	1	1	0	0/73	3/1701	GO:0045601
5144	polyadenylation-dependent mRNA catabolic process	12	1	1	0	0/73	1/1701	GO:0071047
5145	multi-organism reproductive process	2	1	1	0	0/73	5/1701	GO:0044703
5146	positive regulation of telomere maintenance	8	1	1	0	0/73	15/1701	GO:0032206
5147	signaling receptor ligand precursor processing	6	1	1	0	0/73	4/1701	GO:0140448
5148	ribonucleoside biosynthetic process	7	1	1	0	0/73	2/1701	GO:0042455
5149	granulocyte activation	5	1	1	0	0/73	2/1701	GO:0036230
5150	wound healing, spreading of cells	4	1	1	0	0/73	3/1701	GO:0044319
5151	positive regulation of germinal center formation	8	1	1	0	0/73	1/1701	GO:0002636
5152	positive regulation of myeloid cell differentiation	8	1	1	0	0/73	11/1701	GO:0045639
5153	protein retention in Golgi apparatus	5	1	1	0	0/73	1/1701	GO:0045053
5154	peptidyl-serine dephosphorylation	7	1	1	0	0/73	1/1701	GO:0070262
5155	negative regulation of glial cell apoptotic process	7	1	1	0	0/73	1/1701	GO:0034351
5156	positive regulation of granulocyte differentiation	10	1	1	0	0/73	2/1701	GO:0030854
5157	regulation of response to tumor cell	5	1	1	0	0/73	1/1701	GO:0002834
5158	secretory granule localization	4	1	1	0	0/73	1/1701	GO:0032252
5159	threonyl-tRNA aminoacylation	9	1	1	0	0/73	1/1701	GO:0006435
5160	endochondral bone morphogenesis	5	1	1	0	0/73	1/1701	GO:0060350
5161	single stranded viral RNA replication via double stranded DNA intermediate	8	1	1	0	0/73	1/1701	GO:0039692
5162	nuclear polyadenylation-dependent rRNA catabolic process	9	1	1	0	0/73	1/1701	GO:0071035
5163	actin-myosin filament sliding	5	1	1	0	0/73	1/1701	GO:0033275
5164	snoRNA localization	4	1	1	0	0/73	2/1701	GO:0048254
5165	chromosome movement towards spindle pole	4	1	1	0	0/73	2/1701	GO:0051305
5166	negative regulation of leukocyte proliferation	6	1	1	0	0/73	11/1701	GO:0070664
5167	positive regulation of microglial cell activation	9	1	1	0	0/73	1/1701	GO:1903980
5168	regulation of macrophage apoptotic process	7	1	1	0	0/73	1/1701	GO:2000109
5169	regulation of growth hormone secretion	9	1	1	0	0/73	1/1701	GO:0060123
5170	negative regulation of calcium-mediated signaling	8	1	1	0	0/73	3/1701	GO:0050849
5171	germ cell proliferation	3	1	1	0	0/73	1/1701	GO:0036093
5172	regulation of cyclase activity	4	1	1	0	0/73	2/1701	GO:0031279
5173	receptor internalization	7	1	1	0	0/73	11/1701	GO:0031623
5174	epithelial cell differentiation involved in prostate gland development	5	1	1	0	0/73	1/1701	GO:0060742
5175	regulation of mucus secretion	6	1	1	0	0/73	1/1701	GO:0070255
5176	hepoxilin metabolic process	9	1	1	0	0/73	1/1701	GO:0051121
5177	regulation of viral translation	4	1	1	0	0/73	1/1701	GO:1904971
5178	regulation of T cell tolerance induction	5	1	1	0	0/73	2/1701	GO:0002664
5179	positive regulation of adaptive immune response	6	1	1	0	0/73	13/1701	GO:0002821
5180	regulation of inhibitory synapse assembly	7	1	1	0	0/73	1/1701	GO:1905702
5181	positive regulation of neuron projection development	8	1	1	0	0/73	9/1701	GO:0010976
5182	positive regulation of Rho protein signal transduction	9	1	1	0	0/73	3/1701	GO:0035025
5183	smooth muscle tissue development	5	1	1	0	0/73	3/1701	GO:0048745
5184	response to histamine	4	1	1	0	0/73	1/1701	GO:0034776
5185	oligosaccharide metabolic process	4	1	1	0	0/73	1/1701	GO:0009311
5186	positive regulation of Ras protein signal transduction	9	1	1	0	0/73	2/1701	GO:0046579
5187	regulation of glomerulus development	5	1	1	0	0/73	1/1701	GO:0090192
5188	cytoplasmic translational initiation	4	1	1	0	0/73	5/1701	GO:0002183
5189	regulation of nucleobase-containing compound transport	5	1	1	0	0/73	5/1701	GO:0032239
5190	chemokine-mediated signaling pathway	7	1	1	0	0/73	4/1701	GO:0070098
5191	D-glucuronate catabolic process	10	1	1	0	0/73	1/1701	GO:0042840
5192	regulation of interleukin-8 production	9	1	1	0	0/73	11/1701	GO:0032677
5193	sulfide oxidation	4	1	1	0	0/73	2/1701	GO:0019418
5194	membrane invagination	5	1	1	0	0/73	9/1701	GO:0010324
5195	AMP biosynthetic process	10	1	1	0	0/73	3/1701	GO:0006167
5196	positive regulation of B cell apoptotic process	9	1	1	0	0/73	1/1701	GO:0002904
5197	regulation of antifungal innate immune response	7	1	1	0	0/73	1/1701	GO:1905034
5198	protein localization to heterochromatin	8	1	1	0	0/73	2/1701	GO:0097355
5199	male meiosis I	9	1	1	0	0/73	2/1701	GO:0007141
5200	regulation of cytokine production involved in immune response	9	1	1	0	0/73	14/1701	GO:0002718
5201	viral protein processing	2	1	1	0	0/73	6/1701	GO:0019082
5202	negative regulation of DNA biosynthetic process	8	1	1	0	0/73	6/1701	GO:2000279
5203	embryo development ending in birth or egg hatching	5	1	1	0.863014	1/73	27/1701	GO:0009792	CCM2
5204	microglial cell activation	6	1	1	0	0/73	4/1701	GO:0001774
5205	negative regulation of translational elongation	11	1	1	0	0/73	2/1701	GO:0045900
5206	purine nucleobase salvage	8	1	1	0	0/73	2/1701	GO:0043096
5207	negative regulation of mesenchymal cell apoptotic process	7	1	1	0	0/73	2/1701	GO:2001054
5208	dAMP salvage	12	1	1	0	0/73	1/1701	GO:0106383
5209	cellular response to xenobiotic stimulus	4	1	1	0	0/73	4/1701	GO:0071466
5210	tail-anchored membrane protein insertion into ER membrane	9	1	1	0	0/73	1/1701	GO:0071816
5211	oncostatin-M-mediated signaling pathway	7	1	1	0	0/73	1/1701	GO:0038165
5212	respiratory electron transport chain	5	1	1	0	0/73	21/1701	GO:0022904
5213	positive regulation of cytokine production involved in immune response	10	1	1	0	0/73	9/1701	GO:0002720
5214	positive regulation of cardiac epithelial to mesenchymal transition	7	1	1	0	0/73	1/1701	GO:0062043
5215	negative regulation of T cell activation	8	1	1	0	0/73	13/1701	GO:0050868
5216	pyrimidine ribonucleotide metabolic process	8	1	1	0	0/73	7/1701	GO:0009218
5217	positive regulation of secondary metabolite biosynthetic process	6	1	1	0	0/73	1/1701	GO:1900378
5218	negative regulation of cholesterol biosynthetic process	10	1	1	0	0/73	1/1701	GO:0045541
5219	xenobiotic metabolic process	3	1	1	0	0/73	9/1701	GO:0006805
5220	retinal metabolic process	9	1	1	0	0/73	1/1701	GO:0042574
5221	insulin catabolic process	5	1	1	0	0/73	1/1701	GO:1901143
5222	regulation of immune response to tumor cell	6	1	1	0	0/73	1/1701	GO:0002837
5223	propionate metabolic process	9	1	1	0	0/73	1/1701	GO:0019541
5224	positive regulation of amyloid fibril formation	7	1	1	0	0/73	1/1701	GO:1905908
5225	positive regulation of bone mineralization	7	1	1	0	0/73	5/1701	GO:0030501
5226	purine deoxyribonucleoside catabolic process	8	1	1	0	0/73	1/1701	GO:0046124
5227	negative regulation of sterol transport	7	1	1	0	0/73	1/1701	GO:0032372
5228	maltose catabolic process	7	1	1	0	0/73	1/1701	GO:0000025
5229	retinal rod cell apoptotic process	6	1	1	0	0/73	1/1701	GO:0097473
5230	regulation of meiotic cell cycle phase transition	7	1	1	0	0/73	1/1701	GO:1901993
5231	regulation of thyroid hormone generation	5	1	1	0	0/73	1/1701	GO:2000609
5232	7-methylguanosine mRNA capping	8	1	1	0	0/73	1/1701	GO:0006370
5233	purine nucleotide transport	7	1	1	0	0/73	2/1701	GO:0015865
5234	respiratory gaseous exchange by respiratory system	2	1	1	0	0/73	2/1701	GO:0007585
5235	L-tryptophan transmembrane transport	8	1	1	0	0/73	1/1701	GO:1904556
5236	cellular detoxification of nitrogen compound	3	1	1	0	0/73	1/1701	GO:0070458
5237	negative regulation of actin filament bundle assembly	10	1	1	0	0/73	3/1701	GO:0032232
5238	intracellular oxygen homeostasis	4	1	1	0	0/73	1/1701	GO:0032364
5239	positive regulation of protein autoubiquitination	11	1	1	0	0/73	1/1701	GO:1902499
5240	hemoglobin metabolic process	4	1	1	0	0/73	1/1701	GO:0020027
5241	magnesium ion transport	7	1	1	0	0/73	1/1701	GO:0015693
5242	penile erection	3	1	1	0	0/73	1/1701	GO:0043084
5243	cellular response to sterol	5	1	1	0	0/73	3/1701	GO:0036315
5244	positive regulation of lymphocyte chemotaxis	10	1	1	0	0/73	3/1701	GO:0140131
5245	prenylation	3	1	1	0	0/73	1/1701	GO:0097354
5246	renal sodium ion absorption	9	1	1	0	0/73	2/1701	GO:0070294
5247	glial cell activation	3	1	1	0	0/73	4/1701	GO:0061900
5248	ventricular cardiac muscle cell membrane repolarization	6	1	1	0	0/73	1/1701	GO:0099625
5249	regulation of response to nutrient levels	4	1	1	0	0/73	4/1701	GO:0032107
5250	positive regulation of vitamin D receptor signaling pathway	8	1	1	0	0/73	1/1701	GO:0070564
5251	ribonucleoside monophosphate metabolic process	7	1	1	0	0/73	11/1701	GO:0009161
5252	peptide metabolic process	2	1	1	0	0/73	5/1701	GO:0006518
5253	cyclic purine nucleotide metabolic process	8	1	1	0	0/73	2/1701	GO:0052652
5254	regulation of leukocyte cell-cell adhesion	6	1	1	0.991548	2/73	47/1701	GO:1903037	CORO1A,LCK
5255	response to nutrient	3	1	1	0	0/73	13/1701	GO:0007584
5256	long-term synaptic potentiation	8	1	1	0	0/73	4/1701	GO:0060291
5257	purine deoxyribonucleotide metabolic process	9	1	1	0	0/73	4/1701	GO:0009151
5258	purine-containing compound catabolic process	3	1	1	0	0/73	13/1701	GO:0072523
5259	negative regulation of myotube differentiation	8	1	1	0	0/73	1/1701	GO:0010832
5260	positive regulation of leukocyte mediated immunity	6	1	1	0	0/73	17/1701	GO:0002705
5261	regulation of translation	9	1	1	0.789877	2/73	59/1701	GO:0006417	BTG2,PPP1CA
5262	amino-acid betaine metabolic process	4	1	1	0	0/73	2/1701	GO:0006577
5263	protein import into peroxisome matrix, substrate release	6	1	1	0	0/73	1/1701	GO:0044721
5264	chorio-allantoic fusion	4	1	1	0	0/73	1/1701	GO:0060710
5265	negative regulation of leukocyte mediated cytotoxicity	7	1	1	0	0/73	4/1701	GO:0001911
5266	response to muscle stretch	4	1	1	0	0/73	2/1701	GO:0035994
5267	negative regulation of toll-like receptor 3 signaling pathway	10	1	1	0	0/73	1/1701	GO:0034140
5268	DNA strand elongation	6	1	1	0	0/73	2/1701	GO:0022616
5269	cell junction maintenance	5	1	1	0	0/73	4/1701	GO:0034331
5270	neuron projection maintenance	7	1	1	0	0/73	1/1701	GO:1990535
5271	negative regulation of vasoconstriction	8	1	1	0	0/73	2/1701	GO:0045906
5272	regulation of response to wounding	5	1	1	0	0/73	14/1701	GO:1903034
5273	positive regulation of amyloid precursor protein catabolic process	7	1	1	0	0/73	3/1701	GO:1902993
5274	branched-chain amino acid metabolic process	6	1	1	0	0/73	2/1701	GO:0009081
5275	positive regulation of neuroblast proliferation	8	1	1	0	0/73	2/1701	GO:0002052
5276	N-acetylneuraminate catabolic process	7	1	1	0	0/73	1/1701	GO:0019262
5277	negative regulation of stress fiber assembly	11	1	1	0	0/73	3/1701	GO:0051497
5278	face morphogenesis	3	1	1	0	0/73	2/1701	GO:0060325
5279	deoxyribose phosphate metabolic process	5	1	1	0	0/73	8/1701	GO:0019692
5280	positive regulation of myoblast fusion	7	1	1	0	0/73	3/1701	GO:1901741
5281	tyrosine phosphorylation of STAT protein	8	1	1	0	0/73	1/1701	GO:0007260
5282	purine nucleobase biosynthetic process	7	1	1	0	0/73	2/1701	GO:0009113
5283	positive regulation of response to cytokine stimulus	5	1	1	0	0/73	14/1701	GO:0060760
5284	negative regulation of IP-10 production	11	1	1	0	0/73	2/1701	GO:0071659
5285	interleukin-6-mediated signaling pathway	7	1	1	0	0/73	2/1701	GO:0070102
5286	regulation of protein acetylation	7	1	1	0	0/73	3/1701	GO:1901983
5287	positive regulation of membrane depolarization	5	1	1	0	0/73	3/1701	GO:1904181
5288	leukemia inhibitory factor signaling pathway	7	1	1	0	0/73	1/1701	GO:0048861
5289	regulation of chromatin binding	4	1	1	0	0/73	2/1701	GO:0035561
5290	alcohol catabolic process	4	1	1	0	0/73	2/1701	GO:0046164
5291	T-helper 17 type immune response	5	1	1	0	0/73	1/1701	GO:0072538
5292	antiviral innate immune response	8	1	1	0	0/73	18/1701	GO:0140374
5293	regulation of monocyte chemotactic protein-1 production	10	1	1	0	0/73	4/1701	GO:0071637
5294	chloride transmembrane transport	7	1	1	0	0/73	1/1701	GO:1902476
5295	ESCRT III complex disassembly	7	1	1	0	0/73	3/1701	GO:1904903
5296	regulation of cell proliferation involved in tissue homeostasis	5	1	1	0	0/73	1/1701	GO:0060784
5297	negative regulation of hypoxia-induced intrinsic apoptotic signaling pathway	9	1	1	0	0/73	1/1701	GO:1903298
5298	regulation of cell adhesion mediated by integrin	5	1	1	0	0/73	5/1701	GO:0033628
5299	neurotransmitter receptor transport	7	1	1	0	0/73	1/1701	GO:0099637
5300	meiotic DNA double-strand break processing involved in reciprocal meiotic recombination	8	1	1	0	0/73	1/1701	GO:0010705
5301	organic heteropentacyclic compound catabolic process	3	1	1	0	0/73	1/1701	GO:1901377
5302	ketone catabolic process	4	1	1	0	0/73	3/1701	GO:0042182
5303	regulation of alternative mRNA splicing, via spliceosome	10	1	1	0	0/73	9/1701	GO:0000381
5304	protein deubiquitination involved in ubiquitin-dependent protein catabolic process	9	1	1	0	0/73	1/1701	GO:0071947
5305	axon regeneration	8	1	1	0	0/73	2/1701	GO:0031103
5306	negative regulation of mRNA splicing, via spliceosome	10	1	1	0	0/73	4/1701	GO:0048025
5307	mitotic nuclear membrane organization	6	1	1	0	0/73	2/1701	GO:0101024
5308	low-density lipoprotein particle mediated signaling	6	1	1	0	0/73	1/1701	GO:0055096
5309	receptor metabolic process	3	1	1	0	0/73	3/1701	GO:0043112
5310	hair follicle maturation	4	1	1	0	0/73	1/1701	GO:0048820
5311	mitochondrial respiratory chain complex III assembly	8	1	1	0	0/73	3/1701	GO:0034551
5312	modulation by host of viral RNA genome replication	7	1	1	0	0/73	2/1701	GO:0044830
5313	glucose mediated signaling pathway	8	1	1	0	0/73	1/1701	GO:0010255
5314	export across plasma membrane	5	1	1	0	0/73	1/1701	GO:0140115
5315	regulation of Toll signaling pathway	6	1	1	0	0/73	3/1701	GO:0008592
5316	endomembrane system organization	4	1	1	0	0/73	1/1701	GO:0010256
5317	modulation by host of viral RNA-binding transcription factor activity	8	1	1	0	0/73	1/1701	GO:1990969
5318	purine nucleotide metabolic process	7	1	1	0.751657	2/73	62/1701	GO:0006163	OLA1,PRDX5
5319	lipoprotein catabolic process	5	1	1	0	0/73	1/1701	GO:0042159
5320	central nervous system neuron axonogenesis	9	1	1	0	0/73	2/1701	GO:0021955
5321	transition metal ion transport	7	1	1	0	0/73	7/1701	GO:0000041
5322	nucleolus organization	6	1	1	0	0/73	2/1701	GO:0007000
5323	negative regulation of mitotic nuclear division	8	1	1	0	0/73	4/1701	GO:0045839
5324	pyridine-containing compound biosynthetic process	3	1	1	0	0/73	3/1701	GO:0072525
5325	positive regulation of viral transcription	5	1	1	0	0/73	2/1701	GO:0050434
5326	protein localization to microtubule cytoskeleton	7	1	1	0	0/73	5/1701	GO:0072698
5327	positive regulation of endothelial cell chemotaxis	8	1	1	0	0/73	4/1701	GO:2001028
5328	biological process involved in intraspecies interaction between organisms	1	1	1	0	0/73	4/1701	GO:0051703
5329	snRNA export from nucleus	9	1	1	0	0/73	2/1701	GO:0006408
5330	cell differentiation in hindbrain	4	1	1	0	0/73	2/1701	GO:0021533
5331	positive regulation of dendritic cell cytokine production	11	1	1	0	0/73	3/1701	GO:0002732
5332	cellular response to blue light	7	1	1	0	0/73	1/1701	GO:0071483
5333	negative regulation of hyaluronan biosynthetic process	9	1	1	0	0/73	1/1701	GO:1900126
5334	establishment or maintenance of microtubule cytoskeleton polarity	7	1	1	0	0/73	1/1701	GO:0030951
5335	melanosome localization	5	1	1	0	0/73	2/1701	GO:0032400
5336	negative regulation of syncytium formation by plasma membrane fusion	6	1	1	0	0/73	1/1701	GO:0034242
5337	cell surface toll-like receptor signaling pathway	12	1	1	0	0/73	3/1701	GO:0140895
5338	mRNA transport	8	1	1	0	0/73	16/1701	GO:0051028
5339	monoatomic anion transmembrane transport	6	1	1	0	0/73	2/1701	GO:0098656
5340	DNA topological change	7	1	1	0	0/73	1/1701	GO:0006265
5341	sequestering of actin monomers	12	1	1	0	0/73	1/1701	GO:0042989
5342	germinal center B cell differentiation	10	1	1	0	0/73	1/1701	GO:0002314
5343	spindle assembly checkpoint signaling	10	1	1	0	0/73	3/1701	GO:0071173
5344	positive regulation of neurotransmitter secretion	8	1	1	0	0/73	1/1701	GO:0001956
5345	peripheral nervous system myelin maintenance	7	1	1	0	0/73	1/1701	GO:0032287
5346	mitochondrial DNA repair	7	1	1	0	0/73	1/1701	GO:0043504
5347	lung induction	8	1	1	0	0/73	1/1701	GO:0060492
5348	establishment of blood-brain barrier	4	1	1	0	0/73	4/1701	GO:0060856
5349	regulation of vacuole organization	6	1	1	0	0/73	7/1701	GO:0044088
5350	regulation of postsynaptic density assembly	8	1	1	0	0/73	2/1701	GO:0099151
5351	multicellular organismal response to stress	3	1	1	0	0/73	6/1701	GO:0033555
5352	negative regulation of meiotic cell cycle	6	1	1	0	0/73	1/1701	GO:0051447
5353	response to muramyl dipeptide	4	1	1	0	0/73	3/1701	GO:0032495
5354	regulation of lysosome size	5	1	1	0	0/73	1/1701	GO:0062196
5355	DNA replication initiation	6	1	1	0	0/73	3/1701	GO:0006270
5356	regulation of saliva secretion	6	1	1	0	0/73	1/1701	GO:0046877
5357	pyrimidine nucleoside monophosphate biosynthetic process	8	1	1	0	0/73	4/1701	GO:0009130
5358	tissue remodeling	2	1	1	0	0/73	8/1701	GO:0048771
5359	glycine import into mitochondrion	8	1	1	0	0/73	1/1701	GO:1904983
5360	regulation of cellular response to X-ray	4	1	1	0	0/73	1/1701	GO:2000683
5361	phosphatidylethanolamine metabolic process	7	1	1	0	0/73	2/1701	GO:0046337
5362	negative regulation of immune effector process	5	1	1	0	0/73	14/1701	GO:0002698
5363	autophagy of peroxisome	5	1	1	0	0/73	3/1701	GO:0030242
5364	translation at synapse	6	1	1	0	0/73	1/1701	GO:0140241
5365	cotranslational protein targeting to membrane	8	1	1	0	0/73	3/1701	GO:0006613
5366	plasma lipoprotein particle clearance	2	1	1	0	0/73	1/1701	GO:0034381
5367	glial cell proliferation	3	1	1	0	0/73	3/1701	GO:0014009
5368	defense response to fungus	6	1	1	0	0/73	3/1701	GO:0050832
5369	DNA damage response, signal transduction by p53 class mediator resulting in cell cycle arrest	13	1	1	0	0/73	3/1701	GO:0006977
5370	NADH regeneration	11	1	1	0	0/73	2/1701	GO:0006735
5371	regulation of telomere maintenance via telomere lengthening	8	1	1	0	0/73	12/1701	GO:1904356
5372	negative regulation of BMP signaling pathway	8	1	1	0	0/73	4/1701	GO:0030514
5373	'de novo' XMP biosynthetic process	11	1	1	0	0/73	1/1701	GO:0097294
5374	adenine metabolic process	7	1	1	0	0/73	1/1701	GO:0046083
5375	activation of protein kinase B activity	12	1	1	0	0/73	3/1701	GO:0032148
5376	protein to membrane docking	3	1	1	0	0/73	1/1701	GO:0022615
5377	vitamin K metabolic process	5	1	1	0	0/73	2/1701	GO:0042373
5378	regulation of Schwann cell migration	7	1	1	0	0/73	2/1701	GO:1900147
5379	macrophage chemotaxis	7	1	1	0	0/73	2/1701	GO:0048246
5380	regulation of interleukin-6 production	9	1	1	0	0/73	17/1701	GO:0032675
5381	regulation of defense response to virus by host	7	1	1	0	0/73	11/1701	GO:0050691
5382	protein K69-linked ufmylation	10	1	1	0	0/73	2/1701	GO:1990592
5383	spermatogonial cell division	3	1	1	0	0/73	1/1701	GO:0007284
5384	response to interleukin-9	5	1	1	0	0/73	1/1701	GO:0071104
5385	regulation of fatty acid biosynthetic process	7	1	1	0	0/73	3/1701	GO:0042304
5386	protein insertion into mitochondrial inner membrane from matrix	10	1	1	0	0/73	1/1701	GO:0032979
5387	protein refolding	3	1	1	0	0/73	6/1701	GO:0042026
5388	positive regulation of tumor necrosis factor-mediated signaling pathway	8	1	1	0	0/73	3/1701	GO:1903265
5389	peptidyl-serine modification	6	1	1	0	0/73	15/1701	GO:0018209
5390	ossification involved in bone maturation	3	1	1	0	0/73	1/1701	GO:0043931
5391	protein insertion into ER membrane	8	1	1	0	0/73	3/1701	GO:0045048
5392	centrosome separation	3	1	1	0	0/73	1/1701	GO:0051299
5393	carbon catabolite activation of transcription from RNA polymerase II promoter	11	1	1	0	0/73	1/1701	GO:0000436
5394	negative regulation of cold-induced thermogenesis	5	1	1	0	0/73	8/1701	GO:0120163
5395	regulation of peroxisome organization	6	1	1	0	0/73	1/1701	GO:1900063
5396	peptidyl-serine phosphorylation	7	1	1	0	0/73	14/1701	GO:0018105
5397	meiotic chromosome segregation	5	1	1	0	0/73	1/1701	GO:0045132
5398	tRNA aminoacylation for mitochondrial protein translation	9	1	1	0	0/73	2/1701	GO:0070127
5399	voluntary musculoskeletal movement	6	1	1	0	0/73	1/1701	GO:0050882
5400	nodal signaling pathway	10	1	1	0	0/73	1/1701	GO:0038092
5401	stem cell division	3	1	1	0	0/73	3/1701	GO:0017145
5402	negative regulation of cell junction assembly	6	1	1	0	0/73	4/1701	GO:1901889
5403	negative regulation of mast cell degranulation	11	1	1	0	0/73	2/1701	GO:0043305
5404	peptidyl-proline hydroxylation	7	1	1	0	0/73	1/1701	GO:0019511
5405	positive regulation of macrophage activation	7	1	1	0	0/73	1/1701	GO:0043032
5406	basement membrane disassembly	7	1	1	0	0/73	1/1701	GO:0034769
5407	regulation of circadian sleep/wake cycle	5	1	1	0	0/73	1/1701	GO:0042749
5408	negative regulation of cell activation	5	1	1	0	0/73	18/1701	GO:0050866
5409	negative regulation of fibroblast proliferation	6	1	1	0	0/73	7/1701	GO:0048147
5410	negative regulation of cytokine production involved in immune response	10	1	1	0	0/73	5/1701	GO:0002719
5411	bleb assembly	7	1	1	0	0/73	2/1701	GO:0032060
5412	mitochondrial calcium ion transmembrane transport	9	1	1	0	0/73	3/1701	GO:0006851
5413	progesterone receptor signaling pathway	9	1	1	0	0/73	3/1701	GO:0050847
5414	negative regulation of cell proliferation involved in heart morphogenesis	6	1	1	0	0/73	1/1701	GO:2000137
5415	positive regulation of DNA damage checkpoint	9	1	1	0	0/73	1/1701	GO:2000003
5416	asymmetric cell division	3	1	1	0	0/73	1/1701	GO:0008356
5417	glycosyl compound catabolic process	4	1	1	0	0/73	3/1701	GO:1901658
5418	regulation of protein tyrosine kinase activity	10	1	1	0	0/73	2/1701	GO:0061097
5419	lung epithelial cell differentiation	5	1	1	0	0/73	3/1701	GO:0060487
5420	nuclear-transcribed mRNA poly(A) tail shortening	11	1	1	0	0/73	3/1701	GO:0000289
5421	phenylalanyl-tRNA aminoacylation	9	1	1	0	0/73	1/1701	GO:0006432
5422	negative regulation of ATF6-mediated unfolded protein response	9	1	1	0	0/73	1/1701	GO:1903892
5423	negative regulation of RIG-I signaling pathway	10	1	1	0	0/73	2/1701	GO:0039536
5424	endocardial cushion morphogenesis	5	1	1	0	0/73	3/1701	GO:0003203
5425	osteoblast proliferation	3	1	1	0	0/73	1/1701	GO:0033687
5426	regulation of removal of superoxide radicals	7	1	1	0	0/73	2/1701	GO:2000121
5427	positive regulation of tumor necrosis factor superfamily cytokine production	10	1	1	0	0/73	15/1701	GO:1903557
5428	regulation of protein localization to endoplasmic reticulum	6	1	1	0	0/73	1/1701	GO:1905550
5429	facial nerve structural organization	4	1	1	0	0/73	1/1701	GO:0021612
5430	positive regulation of interleukin-1 beta production	11	1	1	0	0/73	9/1701	GO:0032731
5431	negative regulation of alcohol biosynthetic process	6	1	1	0	0/73	2/1701	GO:1902931
5432	protein-containing complex remodeling	5	1	1	0	0/73	1/1701	GO:0034367
5433	cellular response to fluid shear stress	4	1	1	0	0/73	4/1701	GO:0071498
5434	positive regulation of neural precursor cell proliferation	6	1	1	0	0/73	2/1701	GO:2000179
5435	mature conventional dendritic cell differentiation	7	1	1	0	0/73	1/1701	GO:0097029
5436	dTMP catabolic process	11	1	1	0	0/73	2/1701	GO:0046074
5437	positive regulation of gliogenesis	8	1	1	0	0/73	10/1701	GO:0014015
5438	proprioception	5	1	1	0	0/73	1/1701	GO:0019230
5439	positive regulation of dopamine biosynthetic process	8	1	1	0	0/73	1/1701	GO:1903181
5440	post-chaperonin tubulin folding pathway	3	1	1	0	0/73	2/1701	GO:0007023
5441	nuclear RNA surveillance	8	1	1	0	0/73	2/1701	GO:0071027
5442	regulation of metanephric cap mesenchymal cell proliferation	6	1	1	0	0/73	1/1701	GO:0090095
5443	catecholamine secretion	7	1	1	0	0/73	1/1701	GO:0050432
5444	negative regulation of Schwann cell migration	8	1	1	0	0/73	2/1701	GO:1900148
5445	nonassociative learning	7	1	1	0	0/73	1/1701	GO:0046958
5446	medium-chain fatty acid metabolic process	8	1	1	0	0/73	1/1701	GO:0051791
5447	GPI anchor biosynthetic process	9	1	1	0	0/73	2/1701	GO:0006506
5448	cardiac left ventricle morphogenesis	5	1	1	0	0/73	1/1701	GO:0003214
5449	innate immune response in mucosa	8	1	1	0	0/73	1/1701	GO:0002227
5450	vesicle tethering involved in exocytosis	5	1	1	0	0/73	2/1701	GO:0090522
5451	COPII-coated vesicle cargo loading	5	1	1	0	0/73	4/1701	GO:0090110
5452	establishment or maintenance of cell polarity regulating cell shape	7	1	1	0	0/73	1/1701	GO:0071963
5453	neural fold elevation formation	3	1	1	0	0/73	1/1701	GO:0021502
5454	nucleoside diphosphate metabolic process	6	1	1	0	0/73	13/1701	GO:0009132
5455	regulation of smooth muscle cell differentiation	6	1	1	0	0/73	2/1701	GO:0051150
5456	macrophage activation	5	1	1	0	0/73	8/1701	GO:0042116
5457	synaptic transmission, glutamatergic	9	1	1	0	0/73	1/1701	GO:0035249
5458	microtubule depolymerization	8	1	1	0	0/73	1/1701	GO:0007019
5459	mitochondrial electron transport, ubiquinol to cytochrome c	8	1	1	0	0/73	3/1701	GO:0006122
5460	cellular response to external stimulus	3	1	1	0	0/73	11/1701	GO:0071496
5461	negative regulation of endothelial cell apoptotic process	7	1	1	0	0/73	4/1701	GO:2000352
5462	response to cAMP	5	1	1	0	0/73	7/1701	GO:0051591
5463	regulation of interleukin-18-mediated signaling pathway	7	1	1	0	0/73	1/1701	GO:2000492
5464	positive regulation of telomeric DNA binding	6	1	1	0	0/73	2/1701	GO:1904744
5465	positive regulation of neuron maturation	8	1	1	0	0/73	1/1701	GO:0014042
5466	regulation of prostaglandin biosynthetic process	9	1	1	0	0/73	1/1701	GO:0031392
5467	negative regulation of leukocyte differentiation	8	1	1	0	0/73	10/1701	GO:1902106
5468	alcohol metabolic process	3	1	1	0	0/73	21/1701	GO:0006066
5469	positive regulation of myelination	7	1	1	0	0/73	3/1701	GO:0031643
5470	negative regulation of blood coagulation	8	1	1	0	0/73	3/1701	GO:0030195
5471	regulation of insulin secretion	9	1	1	0	0/73	10/1701	GO:0050796
5472	myeloid cell apoptotic process	5	1	1	0	0/73	3/1701	GO:0033028
5473	positive regulation of ubiquitin-protein transferase activity	11	1	1	0	0/73	4/1701	GO:0051443
5474	cellular response to oxidative stress	5	1	1	0.97089	1/73	24/1701	GO:0034599	PRDX5
5475	steroid hormone receptor signaling pathway	6	1	1	0	0/73	12/1701	GO:0043401
5476	positive regulation of protein K63-linked ubiquitination	12	1	1	0	0/73	1/1701	GO:1902523
5477	linoleic acid metabolic process	9	1	1	0	0/73	1/1701	GO:0043651
5478	mRNA pseudouridine synthesis	8	1	1	0	0/73	1/1701	GO:1990481
5479	positive regulation of alpha-beta T cell activation	9	1	1	0	0/73	8/1701	GO:0046635
5480	regulation of mast cell activation	6	1	1	0	0/73	4/1701	GO:0033003
5481	regulation of apoptotic DNA fragmentation	8	1	1	0	0/73	1/1701	GO:1902510
5482	regulation of postsynapse organization	6	1	1	0	0/73	9/1701	GO:0099175
5483	protein-DNA complex organization	5	1	1	0	0/73	20/1701	GO:0071824
5484	acetate metabolic process	7	1	1	0	0/73	1/1701	GO:0006083
5485	tryptophan transport	7	1	1	0	0/73	2/1701	GO:0015827
5486	glutamatergic neuron differentiation	5	1	1	0	0/73	1/1701	GO:1905962
5487	cell differentiation involved in kidney development	4	1	1	0	0/73	1/1701	GO:0061005
5488	bone morphogenesis	4	1	1	0	0/73	1/1701	GO:0060349
5489	spinal cord motor neuron differentiation	6	1	1	0	0/73	1/1701	GO:0021522
5490	multi-ciliated epithelial cell differentiation	5	1	1	0	0/73	1/1701	GO:1903251
5491	regulation of protein import into nucleus	9	1	1	0	0/73	9/1701	GO:0042306
5492	regulation of erythrocyte differentiation	8	1	1	0	0/73	7/1701	GO:0045646
5493	membrane repolarization during cardiac muscle cell action potential	6	1	1	0	0/73	1/1701	GO:0086013
5494	negative regulation of necroptotic process	7	1	1	0	0/73	5/1701	GO:0060546
5495	nucleologenesis	7	1	1	0	0/73	1/1701	GO:0017126
5496	ERBB signaling pathway	8	1	1	0	0/73	6/1701	GO:0038127
5497	thyroid hormone metabolic process	5	1	1	0	0/73	1/1701	GO:0042403
5498	renal inner medulla development	3	1	1	0	0/73	1/1701	GO:0072053
5499	positive regulation of dendritic spine development	5	1	1	0	0/73	1/1701	GO:0060999
5500	positive regulation of branching involved in ureteric bud morphogenesis	7	1	1	0	0/73	1/1701	GO:0090190
5501	alpha-beta T cell proliferation	7	1	1	0	0/73	1/1701	GO:0046633
5502	L-alanine transport	7	1	1	0	0/73	2/1701	GO:0015808
5503	chondroitin sulfate biosynthetic process	7	1	1	0	0/73	1/1701	GO:0030206
5504	positive regulation of B cell mediated immunity	8	1	1	0	0/73	2/1701	GO:0002714
5505	catecholamine transport	6	1	1	0	0/73	2/1701	GO:0051937
5506	dosage compensation by inactivation of X chromosome	11	1	1	0	0/73	5/1701	GO:0009048
5507	response to X-ray	5	1	1	0	0/73	5/1701	GO:0010165
5508	regulation of protein folding in endoplasmic reticulum	5	1	1	0	0/73	1/1701	GO:0060904
5509	amyloid-beta formation	6	1	1	0	0/73	1/1701	GO:0034205
5510	negative regulation of organelle assembly	7	1	1	0	0/73	4/1701	GO:1902116
5511	regulation of signal transduction by p53 class mediator	7	1	1	0.832192	1/73	28/1701	GO:1901796	ZNHIT1
5512	regulation of granulocyte macrophage colony-stimulating factor production	9	1	1	0	0/73	3/1701	GO:0032645
5513	UMP metabolic process	9	1	1	0	0/73	3/1701	GO:0046049
5514	glandular epithelial cell maturation	7	1	1	0	0/73	2/1701	GO:0002071
5515	single fertilization	3	1	1	0	0/73	5/1701	GO:0007338
5516	regulation of inflammatory response to antigenic stimulus	7	1	1	0	0/73	4/1701	GO:0002861
5517	negative regulation of G protein-coupled receptor signaling pathway	7	1	1	0	0/73	6/1701	GO:0045744
5518	negative regulation of striated muscle tissue development	6	1	1	0	0/73	1/1701	GO:0045843
5519	melanin metabolic process	4	1	1	0	0/73	1/1701	GO:0006582
5520	catechol-containing compound biosynthetic process	5	1	1	0	0/73	1/1701	GO:0009713
5521	negative regulation of interleukin-8 production	10	1	1	0	0/73	1/1701	GO:0032717
5522	positive regulation of focal adhesion disassembly	7	1	1	0	0/73	1/1701	GO:0120183
5523	pyrimidine nucleoside triphosphate metabolic process	7	1	1	0	0/73	6/1701	GO:0009147
5524	intracellular nitric oxide homeostasis	4	1	1	0	0/73	1/1701	GO:0033484
5525	microtubule-based protein transport	7	1	1	0	0/73	1/1701	GO:0099118
5526	positive regulation of immunoglobulin production	10	1	1	0	0/73	3/1701	GO:0002639
5527	hypoxia-inducible factor-1alpha signaling pathway	6	1	1	0	0/73	1/1701	GO:0097411
5528	regulation of hair follicle maturation	4	1	1	0	0/73	1/1701	GO:0048819
5529	trans-synaptic signaling by lipid, modulating synaptic transmission	8	1	1	0	0/73	1/1701	GO:0099552
5530	lymph node development	5	1	1	0	0/73	2/1701	GO:0048535
5531	Harderian gland development	5	1	1	0	0/73	1/1701	GO:0070384
5532	DNA protection	6	1	1	0	0/73	1/1701	GO:0042262
5533	embryonic skeletal limb joint morphogenesis	7	1	1	0	0/73	1/1701	GO:0036023
5534	spermine transport	6	1	1	0	0/73	2/1701	GO:0000296
5535	response to superoxide	6	1	1	0	0/73	1/1701	GO:0000303
5536	regulation of bile acid metabolic process	7	1	1	0	0/73	1/1701	GO:1904251
5537	regulation of transforming growth factor beta production	9	1	1	0	0/73	4/1701	GO:0071634
5538	regulation of systemic arterial blood pressure by endothelin	7	1	1	0	0/73	1/1701	GO:0003100
5539	regulation of stem cell differentiation	5	1	1	0	0/73	12/1701	GO:2000736
5540	positive regulation of DNA catabolic process	8	1	1	0	0/73	1/1701	GO:1903626
5541	negative regulation of phosphatase activity	9	1	1	0	0/73	1/1701	GO:0010923
5542	stem cell proliferation	3	1	1	0	0/73	6/1701	GO:0072089
5543	urogenital system development	4	1	1	0	0/73	1/1701	GO:0001655
5544	regulation of dendrite extension	6	1	1	0	0/73	3/1701	GO:1903859
5545	adult walking behavior	5	1	1	0	0/73	3/1701	GO:0007628
5546	collateral sprouting	4	1	1	0	0/73	2/1701	GO:0048668
5547	positive regulation of monooxygenase activity	6	1	1	0	0/73	1/1701	GO:0032770
5548	mitochondrial gene expression	6	1	1	0	0/73	2/1701	GO:0140053
5549	negative regulation of chemokine (C-X-C motif) ligand 2 production	11	1	1	0	0/73	2/1701	GO:2000342
5550	regulation of mast cell activation involved in immune response	7	1	1	0	0/73	1/1701	GO:0033006
5551	negative regulation of nitrosative stress-induced intrinsic apoptotic signaling pathway	9	1	1	0	0/73	1/1701	GO:1905259
5552	protein alkylation	5	1	1	0	0/73	9/1701	GO:0008213
5553	nuclear receptor-mediated steroid hormone signaling pathway	8	1	1	0	0/73	11/1701	GO:0030518
5554	pyridine nucleotide biosynthetic process	8	1	1	0	0/73	3/1701	GO:0019363
5555	NADPH regeneration	10	1	1	0	0/73	2/1701	GO:0006740
5556	regulation of mitotic cell cycle, embryonic	6	1	1	0	0/73	1/1701	GO:0009794
5557	positive regulation of amino acid biosynthetic process	8	1	1	0	0/73	1/1701	GO:2000284
5558	process utilizing autophagic mechanism	2	1	1	0.913779	2/73	51/1701	GO:0061919	GABARAP,MAP1LC3B
5559	chondrocyte hypertrophy	4	1	1	0	0/73	2/1701	GO:0003415
5560	tight junction organization	6	1	1	0	0/73	5/1701	GO:0120193
5561	negative regulation of cell maturation	7	1	1	0	0/73	1/1701	GO:1903430
5562	response to peptidoglycan	5	1	1	0	0/73	1/1701	GO:0032494
5563	granuloma formation	3	1	1	0	0/73	1/1701	GO:0002432
5564	positive regulation of TORC1 signaling	9	1	1	0	0/73	14/1701	GO:1904263
5565	regulation of protein secretion	8	1	1	0	0/73	18/1701	GO:0050708
5566	cell adhesion involved in heart morphogenesis	3	1	1	0	0/73	1/1701	GO:0061343
5567	actomyosin contractile ring assembly actin filament organization	6	1	1	0	0/73	2/1701	GO:2000689
5568	negative regulation of T cell differentiation	10	1	1	0	0/73	3/1701	GO:0045581
5569	cell communication	2	1	1	0.932055	1/73	25/1701	GO:0007154	GABARAP
5570	positive regulation of platelet aggregation	8	1	1	0	0/73	1/1701	GO:1901731
5571	zinc ion import into organelle	10	1	1	0	0/73	1/1701	GO:0062111
5572	regulation of vascular endothelial growth factor production	9	1	1	0	0/73	4/1701	GO:0010574
5573	positive regulation of chemokine production	10	1	1	0	0/73	10/1701	GO:0032722
5574	negative regulation of response to oxidative stress	6	1	1	0	0/73	1/1701	GO:1902883
5575	intermediate filament-based process	2	1	1	0	0/73	8/1701	GO:0045103
5576	establishment of RNA localization	3	1	1	0	0/73	22/1701	GO:0051236
5577	cellular response to lipid	4	1	1	1.0131	2/73	46/1701	GO:0071396	BTG2,ID3
5578	regulation of carbohydrate metabolic process	5	1	1	1.0131	1/73	23/1701	GO:0006109	PPP1CA
5579	negative regulation of intracellular signal transduction	7	1	1	1.00221	4/73	93/1701	GO:1902532	NPRL2,QARS,SLC9A3R1,TRAC
5580	biological regulation	1	1	1	1.01215	46/73	1059/1701	GO:0065007	ANP32A,APBB1IP,ARL3,ARPC2,ATP5IF1,ATP6V0E2,BBC3,BTG2,CALM1,CCM2,CD3D,CD3G,CHD2,CORO1A,CORO1B,DGKZ,FGD3,GABARAP,H2AFJ,HOPX,HPF1,ID3,ITGB7,ITM2C,LCK,MYO1G,NINJ1,NPRL2,PPIB,PPP1CA,PRDX1,PRDX5,QARS,RASSF5,RGCC,S100A10,SLC9A3R1,SPINK2,SPSB2,SUN2,TRAC,TRIM8,TUBA1A,VASP,WDR54,ZNHIT1
5581	cell cycle checkpoint signaling	8	1	1	1.0131	1/73	23/1701	GO:0000075	DGKZ
5582	leukocyte differentiation	4	1	1	1.0131	2/73	46/1701	GO:0002521	KDELR1,LCK
5583	positive regulation of signal transduction	6	1	1	1.00221	8/73	186/1701	GO:0009967	BBC3,ITM2C,LCK,NINJ1,PPP1CA,SLC9A3R1,TRIM8,ZNHIT1
5584	regulation of DNA strand elongation	7	1	1	0	0/73	1/1701	GO:0060382
5585	regulation of endoplasmic reticulum stress-induced neuron intrinsic apoptotic signaling pathway	9	1	1	0	0/73	1/1701	GO:1903381
5586	peptidyl-cysteine modification	6	1	1	0	0/73	3/1701	GO:0018198
5587	regulation of cellular response to oxidative stress	6	1	1	0	0/73	2/1701	GO:1900407
5588	positive regulation of B cell differentiation	10	1	1	0	0/73	2/1701	GO:0045579
5589	regulation of synaptic transmission, dopaminergic	7	1	1	0	0/73	1/1701	GO:0032225
5590	positive regulation of lymphocyte differentiation	9	1	1	0	0/73	19/1701	GO:0045621
5591	stimulatory C-type lectin receptor signaling pathway	11	1	1	0	0/73	2/1701	GO:0002223
5592	response to arsenic-containing substance	3	1	1	0	0/73	3/1701	GO:0046685
5593	negative regulation of heart contraction	7	1	1	0	0/73	1/1701	GO:0045822
5594	response to topologically incorrect protein	3	1	1	0	0/73	11/1701	GO:0035966
5595	regulation of melanin biosynthetic process	6	1	1	0	0/73	1/1701	GO:0048021
5596	regulation of voltage-gated calcium channel activity	10	1	1	0	0/73	3/1701	GO:1901385
5597	cellular response to toxic substance	4	1	1	0	0/73	1/1701	GO:0097237
5598	myeloid cell development	5	1	1	0	0/73	11/1701	GO:0061515
5599	positive regulation of wound healing	7	1	1	0	0/73	6/1701	GO:0090303
5600	cellular response to hyperoxia	6	1	1	0	0/73	1/1701	GO:0071455
5601	cellular response to indole-3-methanol	6	1	1	0	0/73	1/1701	GO:0071681
5602	establishment of meiotic spindle localization	8	1	1	0	0/73	1/1701	GO:0051295
5603	positive regulation of organ growth	6	1	1	0	0/73	1/1701	GO:0046622
5604	response to angiotensin	5	1	1	0	0/73	7/1701	GO:1990776
5605	mesoderm development	4	1	1	0	0/73	2/1701	GO:0007498
5606	triglyceride metabolic process	7	1	1	0	0/73	3/1701	GO:0006641
5607	DNA conformation change	6	1	1	0	0/73	9/1701	GO:0071103
5608	negative regulation of cellular catabolic process	6	1	1	0	0/73	16/1701	GO:0031330
5609	regulation of mitotic sister chromatid segregation	8	1	1	0	0/73	5/1701	GO:0033047
5610	regulation of tetrapyrrole biosynthetic process	5	1	1	0	0/73	3/1701	GO:1901463
5611	endosome to melanosome transport	6	1	1	0	0/73	1/1701	GO:0035646
5612	behavioral response to pain	3	1	1	0	0/73	2/1701	GO:0048266
5613	response to odorant	3	1	1	0	0/73	1/1701	GO:1990834
5614	response to type I interferon	5	1	1	0	0/73	6/1701	GO:0034340
5615	regulation of nucleotide-binding oligomerization domain containing 2 signaling pathway	10	1	1	0	0/73	1/1701	GO:0070432
5616	centrosome duplication	3	1	1	0	0/73	2/1701	GO:0051298
5617	lipid modification by small protein conjugation	6	1	1	0	0/73	1/1701	GO:0120322
5618	negative regulation of CD4-positive, alpha-beta T cell activation	10	1	1	0	0/73	4/1701	GO:2000515
5619	cholesterol metabolic process	6	1	1	0	0/73	11/1701	GO:0008203
5620	positive regulation of microtubule polymerization	10	1	1	0	0/73	2/1701	GO:0031116
5621	positive regulation of receptor-mediated endocytosis	8	1	1	0	0/73	5/1701	GO:0048260
5622	regulation of response to oxidative stress	5	1	1	0	0/73	4/1701	GO:1902882
5623	peristalsis	7	1	1	0	0/73	1/1701	GO:0030432
5624	regulation of neutrophil mediated cytotoxicity	7	1	1	0	0/73	1/1701	GO:0070948
5625	gamma-aminobutyric acid secretion, neurotransmission	9	1	1	0	0/73	1/1701	GO:0061534
5626	aerobic electron transport chain	7	1	1	0	0/73	19/1701	GO:0019646
5627	negative regulation of post-transcriptional gene silencing	9	1	1	0	0/73	2/1701	GO:0060149
5628	positive regulation of G2/M transition of mitotic cell cycle	9	1	1	0	0/73	3/1701	GO:0010971
5629	binding of sperm to zona pellucida	5	1	1	0	0/73	4/1701	GO:0007339
5630	catecholamine uptake	7	1	1	0	0/73	1/1701	GO:0090493
5631	cartilage condensation	3	1	1	0	0/73	1/1701	GO:0001502
5632	genitalia morphogenesis	4	1	1	0	0/73	1/1701	GO:0035112
5633	CD8-positive, alpha-beta T cell lineage commitment	6	1	1	0	0/73	1/1701	GO:0043375
5634	endodermal cell differentiation	4	1	1	0	0/73	5/1701	GO:0035987
5635	intracellular chloride ion homeostasis	6	1	1	0	0/73	1/1701	GO:0030644
5636	regulation of osteoblast proliferation	5	1	1	0	0/73	3/1701	GO:0033688
5637	negative regulation of p38MAPK cascade	9	1	1	0	0/73	2/1701	GO:1903753
5638	establishment of lymphocyte polarity	4	1	1	0	0/73	2/1701	GO:0001767
5639	regulation of mast cell apoptotic process	7	1	1	0	0/73	2/1701	GO:0033025
5640	androgen metabolic process	5	1	1	0	0/73	2/1701	GO:0008209
5641	respiratory chain complex IV assembly	7	1	1	0	0/73	4/1701	GO:0008535
5642	protein catabolic process in the vacuole	5	1	1	0	0/73	1/1701	GO:0007039
5643	negative regulation of T cell mediated immunity	8	1	1	0	0/73	1/1701	GO:0002710
5644	regulation of epithelial tube formation	6	1	1	0	0/73	1/1701	GO:1905276
5645	long-term synaptic depression	8	1	1	0	0/73	2/1701	GO:0060292
5646	pyramidal neuron development	7	1	1	0	0/73	1/1701	GO:0021860
5647	fungiform papilla formation	3	1	1	0	0/73	2/1701	GO:0061198
5648	regulation of corticosterone secretion	11	1	1	0	0/73	2/1701	GO:2000852
5649	axis specification	3	1	1	0	0/73	4/1701	GO:0009798
5650	establishment of protein localization to peroxisome	7	1	1	0	0/73	2/1701	GO:0072663
5651	pyrimidine ribonucleoside triphosphate metabolic process	8	1	1	0	0/73	3/1701	GO:0009208
5652	negative regulation of nucleotide-binding oligomerization domain containing 2 signaling pathway	11	1	1	0	0/73	1/1701	GO:0070433
5653	regulation of trophoblast cell migration	6	1	1	0	0/73	3/1701	GO:1901163
5654	pyrimidine nucleobase metabolic process	6	1	1	0	0/73	2/1701	GO:0006206
5655	regulation of oxytocin production	8	1	1	0	0/73	1/1701	GO:0140667
5656	nuclear speck organization	7	1	1	0	0/73	1/1701	GO:0035063
5657	positive regulation of Fc receptor mediated stimulatory signaling pathway	7	1	1	0	0/73	1/1701	GO:0060369
5658	regulation of store-operated calcium entry	8	1	1	0	0/73	2/1701	GO:2001256
5659	response to melanocyte-stimulating hormone	5	1	1	0	0/73	1/1701	GO:1990680
5660	hindlimb morphogenesis	5	1	1	0	0/73	1/1701	GO:0035137
5661	1-phosphatidyl-1D-myo-inositol 4,5-bisphosphate metabolic process	8	1	1	0	0/73	1/1701	GO:1902633
5662	surfactant secretion	5	1	1	0	0/73	1/1701	GO:0160069
5663	peptidyl-threonine phosphorylation	7	1	1	0	0/73	6/1701	GO:0018107
5664	regulation of mitotic sister chromatid separation	8	1	1	0	0/73	6/1701	GO:0010965
5665	UMP salvage	11	1	1	0	0/73	1/1701	GO:0044206
5666	positive regulation of sterol transport	7	1	1	0	0/73	4/1701	GO:0032373
5667	intermediate filament organization	7	1	1	0	0/73	4/1701	GO:0045109
5668	mitochondrial fragmentation involved in apoptotic process	7	1	1	0	0/73	2/1701	GO:0043653
5669	negative regulation of endoplasmic reticulum stress-induced intrinsic apoptotic signaling pathway	9	1	1	0	0/73	2/1701	GO:1902236
5670	hydrogen peroxide biosynthetic process	5	1	1	0	0/73	1/1701	GO:0050665
5671	renal vesicle formation	3	1	1	0	0/73	1/1701	GO:0072033
5672	mitochondrion localization	3	1	1	0	0/73	4/1701	GO:0051646
5673	positive regulation of opsonization	9	1	1	0	0/73	1/1701	GO:1903028
5674	regulation of antigen processing and presentation	4	1	1	0	0/73	1/1701	GO:0002577
5675	positive regulation by host of viral transcription	5	1	1	0	0/73	4/1701	GO:0043923
5676	cellular response to oxidised low-density lipoprotein particle stimulus	6	1	1	0	0/73	4/1701	GO:0140052
5677	DNA-templated DNA replication	7	1	1	0	0/73	1/1701	GO:0006261
5678	regulation of toll-like receptor 7 signaling pathway	9	1	1	0	0/73	1/1701	GO:0034155
5679	protein localization to postsynaptic specialization membrane	9	1	1	0	0/73	1/1701	GO:0099633
5680	cleavage furrow ingression	7	1	1	0	0/73	1/1701	GO:0036090
5681	cellular response to type II interferon	6	1	1	0	0/73	13/1701	GO:0071346
5682	positive regulation of positive chemotaxis	7	1	1	0	0/73	4/1701	GO:0050927
5683	MAPK cascade	7	1	1	0.776712	1/73	30/1701	GO:0000165	CCM2
5684	acinar cell differentiation	7	1	1	0	0/73	1/1701	GO:0090425
5685	regulation of chaperone-mediated autophagy	7	1	1	0	0/73	1/1701	GO:1904714
5686	glucosamine metabolic process	5	1	1	0	0/73	1/1701	GO:0006041
5687	Golgi lumen acidification	9	1	1	0	0/73	4/1701	GO:0061795
5688	regulation of mitotic cell cycle spindle assembly checkpoint	10	1	1	0	0/73	3/1701	GO:0090266
5689	rRNA catabolic process	7	1	1	0	0/73	3/1701	GO:0016075
5690	antigen processing and presentation of endogenous peptide antigen via MHC class Ib	5	1	1	0	0/73	1/1701	GO:0002476
5691	resolution of meiotic recombination intermediates	5	1	1	0	0/73	1/1701	GO:0000712
5692	regulation of base-excision repair	8	1	1	0	0/73	1/1701	GO:1905051
5693	negative regulation of transcription by transcription factor localization	10	1	1	0	0/73	1/1701	GO:0010621
5694	negative regulation of NK T cell activation	10	1	1	0	0/73	1/1701	GO:0051134
5695	rRNA 2'-O-methylation	10	1	1	0	0/73	1/1701	GO:0000451
5696	telomere assembly	7	1	1	0	0/73	1/1701	GO:0032202
5697	negative regulation of PERK-mediated unfolded protein response	9	1	1	0	0/73	2/1701	GO:1903898
5698	detection of temperature stimulus	4	1	1	0	0/73	2/1701	GO:0016048
5699	lipopolysaccharide-mediated signaling pathway	6	1	1	0	0/73	4/1701	GO:0031663
5700	regulation of centriole replication	8	1	1	0	0/73	1/1701	GO:0046599
5701	negative regulation of interleukin-4 production	10	1	1	0	0/73	1/1701	GO:0032713
5702	malate transport	8	1	1	0	0/73	1/1701	GO:0015743
5703	negative regulation of fatty acid oxidation	8	1	1	0	0/73	2/1701	GO:0046322
5704	negative regulation of synaptic vesicle clustering	6	1	1	0	0/73	1/1701	GO:2000808
5705	glial cell fate determination	4	1	1	0	0/73	1/1701	GO:0007403
5706	regulation of dendritic spine development	4	1	1	0	0/73	3/1701	GO:0060998
5707	glucuronate catabolic process	9	1	1	0	0/73	1/1701	GO:0006064
5708	sympathetic neuron axon guidance	9	1	1	0	0/73	1/1701	GO:0097492
5709	positive regulation of neutrophil migration	8	1	1	0	0/73	4/1701	GO:1902624
5710	stem cell fate specification	4	1	1	0	0/73	1/1701	GO:0048866
5711	stress granule disassembly	7	1	1	0	0/73	2/1701	GO:0035617
5712	regulation of cardiac muscle hypertrophy in response to stress	8	1	1	0	0/73	4/1701	GO:1903242
5713	acyl-CoA biosynthetic process	7	1	1	0	0/73	4/1701	GO:0071616
5714	regulation of translational termination	10	1	1	0	0/73	2/1701	GO:0006449
5715	negative regulation of cellular response to insulin stimulus	5	1	1	0	0/73	4/1701	GO:1900077
5716	positive regulation of calcineurin-mediated signaling	9	1	1	0	0/73	1/1701	GO:0106058
5717	P granule organization	5	1	1	0	0/73	1/1701	GO:0030719
5718	regulation of cell activation	4	1	1	0.685334	2/73	68/1701	GO:0050865	CORO1A,LCK
5719	GDP metabolic process	9	1	1	0	0/73	1/1701	GO:0046710
5720	positive regulation of signaling receptor activity	7	1	1	0	0/73	3/1701	GO:2000273
5721	negative regulation of protein maturation	9	1	1	0	0/73	1/1701	GO:1903318
5722	nucleoside monophosphate biosynthetic process	7	1	1	0	0/73	8/1701	GO:0009124
5723	ER to Golgi ceramide transport	7	1	1	0	0/73	1/1701	GO:0035621
5724	phasic smooth muscle contraction	6	1	1	0	0/73	1/1701	GO:0014821
5725	bicellular tight junction assembly	8	1	1	0	0/73	3/1701	GO:0070830
5726	polysaccharide biosynthetic process	5	1	1	0	0/73	3/1701	GO:0000271
5727	cellular response to ATP	6	1	1	0	0/73	2/1701	GO:0071318
5728	regulation of cytoplasmic pattern recognition receptor signaling pathway	8	1	1	0	0/73	18/1701	GO:0039531
5729	postsynaptic signal transduction	5	1	1	0	0/73	3/1701	GO:0098926
5730	response to diamide	4	1	1	0	0/73	1/1701	GO:0072737
5731	spermatid differentiation	4	1	1	0	0/73	1/1701	GO:0048515
5732	positive regulation of cytosolic calcium ion concentration	3	1	1	0	0/73	14/1701	GO:0007204
5733	regulation of lipid localization	4	1	1	0	0/73	16/1701	GO:1905952
5734	cGMP metabolic process	9	1	1	0	0/73	2/1701	GO:0046068
5735	positive regulation of low-density lipoprotein particle clearance	6	1	1	0	0/73	2/1701	GO:1905581
5736	asparagine biosynthetic process	10	1	1	0	0/73	1/1701	GO:0006529
5737	positive regulation of coagulation	5	1	1	0	0/73	2/1701	GO:0050820
5738	spermatogenesis	5	1	1	0.97089	1/73	24/1701	GO:0007283	H2AFJ
5739	negative regulation of insulin receptor signaling pathway	7	1	1	0	0/73	4/1701	GO:0046627
5740	cellular biogenic amine catabolic process	4	1	1	0	0/73	2/1701	GO:0042402
5741	positive regulation of vesicle fusion	7	1	1	0	0/73	1/1701	GO:0031340
5742	regulation of steroid biosynthetic process	7	1	1	0	0/73	6/1701	GO:0050810
5743	regulation of vitamin D biosynthetic process	8	1	1	0	0/73	1/1701	GO:0060556
5744	otic vesicle development	5	1	1	0	0/73	1/1701	GO:0071599
5745	trans-synaptic signaling by endocannabinoid	8	1	1	0	0/73	2/1701	GO:0099542
5746	positive regulation of NF-kappaB transcription factor activity	11	1	1	0.896207	1/73	26/1701	GO:0051092	TRIM8
5747	intestinal absorption	4	1	1	0	0/73	1/1701	GO:0050892
5748	intracellular transport of virus	3	1	1	0	0/73	2/1701	GO:0075733
5749	positive regulation of interleukin-6 production	10	1	1	0	0/73	13/1701	GO:0032755
5750	negative regulation of autophagosome maturation	9	1	1	0	0/73	2/1701	GO:1901097
5751	membrane protein ectodomain proteolysis	6	1	1	0	0/73	3/1701	GO:0006509
5752	chromosome attachment to the nuclear envelope	4	1	1	0	0/73	1/1701	GO:0097240
5753	hepatocyte proliferation	5	1	1	0	0/73	1/1701	GO:0072574
5754	response to thyroid hormone	4	1	1	0	0/73	2/1701	GO:0097066
5755	lipophagy	6	1	1	0	0/73	1/1701	GO:0061724
5756	detection of virus	6	1	1	0	0/73	2/1701	GO:0009597
5757	potassium ion transport	7	1	1	0	0/73	1/1701	GO:0006813
5758	regulation of neutrophil migration	7	1	1	0	0/73	5/1701	GO:1902622
5759	regulation of cellular pH reduction	8	1	1	0	0/73	1/1701	GO:0032847
5760	positive regulation of lipoprotein particle clearance	5	1	1	0	0/73	2/1701	GO:0010986
5761	regulation of chromosome separation	7	1	1	0	0/73	10/1701	GO:1905818
5762	aortic valve morphogenesis	4	1	1	0	0/73	4/1701	GO:0003180
5763	negative regulation of polyamine transmembrane transport	7	1	1	0	0/73	1/1701	GO:1902268
5764	sex-chromosome dosage compensation	9	1	1	0	0/73	5/1701	GO:0007549
5765	respiratory burst	2	1	1	0	0/73	1/1701	GO:0045730
5766	post-embryonic development	2	1	1	0	0/73	7/1701	GO:0009791
5767	positive regulation of pseudopodium assembly	9	1	1	0	0/73	2/1701	GO:0031274
5768	fat-soluble vitamin metabolic process	4	1	1	0	0/73	2/1701	GO:0006775
5769	positive regulation of lymphocyte anergy	6	1	1	0	0/73	1/1701	GO:0002913
5770	retrograde axonal transport	9	1	1	0	0/73	1/1701	GO:0008090
5771	intracellular lipid transport	5	1	1	0	0/73	5/1701	GO:0032365
5772	response to puromycin	5	1	1	0	0/73	1/1701	GO:1905794
5773	collateral sprouting in absence of injury	5	1	1	0	0/73	2/1701	GO:0048669
5774	negative regulation of interleukin-1 production	10	1	1	0	0/73	6/1701	GO:0032692
5775	negative regulation of hematopoietic progenitor cell differentiation	6	1	1	0	0/73	3/1701	GO:1901533
5776	negative regulation of nucleotide-binding oligomerization domain containing 1 signaling pathway	11	1	1	0	0/73	1/1701	GO:0070429
5777	positive regulation of epithelial cell proliferation involved in wound healing	7	1	1	0	0/73	1/1701	GO:0060054
5778	lymphocyte migration into lymph node	8	1	1	0	0/73	1/1701	GO:0097022
5779	deoxyribonucleoside metabolic process	6	1	1	0	0/73	2/1701	GO:0009120
5780	positive regulation of tyrosine phosphorylation of STAT protein	11	1	1	0	0/73	3/1701	GO:0042531
5781	respiratory chain complex III assembly	7	1	1	0	0/73	3/1701	GO:0017062
5782	positive regulation of nucleobase-containing compound transport	6	1	1	0	0/73	2/1701	GO:0032241
5783	carbohydrate transport	4	1	1	0	0/73	1/1701	GO:0008643
5784	walking behavior	4	1	1	0	0/73	3/1701	GO:0090659
5785	positive regulation of protein deacetylation	8	1	1	0	0/73	1/1701	GO:0090312
5786	positive regulation of gonad development	5	1	1	0	0/73	2/1701	GO:1905941
5787	negative regulation of mature B cell apoptotic process	10	1	1	0	0/73	1/1701	GO:0002906
5788	regulation of acute inflammatory response	7	1	1	0	0/73	4/1701	GO:0002673
5789	protein localization to chromosome, centromeric region	7	1	1	0	0/73	3/1701	GO:0071459
5790	dermatan sulfate biosynthetic process	8	1	1	0	0/73	1/1701	GO:0030208
5791	negative regulation of neuron differentiation	6	1	1	0	0/73	4/1701	GO:0045665
5792	negative regulation of nuclear division	7	1	1	0	0/73	4/1701	GO:0051784
5793	antigen processing and presentation of exogenous peptide antigen via MHC class I, TAP-independent	6	1	1	0	0/73	1/1701	GO:0002480
5794	response to indole-3-methanol	5	1	1	0	0/73	1/1701	GO:0071680
5795	lipid oxidation	6	1	1	0	0/73	8/1701	GO:0034440
5796	sex determination	3	1	1	0	0/73	2/1701	GO:0007530
5797	negative regulation of lipoprotein particle clearance	5	1	1	0	0/73	1/1701	GO:0010985
5798	vascular endothelial growth factor receptor-2 signaling pathway	9	1	1	0	0/73	1/1701	GO:0036324
5799	positive regulation of autophagosome assembly	9	1	1	0	0/73	3/1701	GO:2000786
5800	proton-transporting V-type ATPase complex assembly	7	1	1	0	0/73	1/1701	GO:0070070
5801	cellular response to interleukin-17	6	1	1	0	0/73	1/1701	GO:0097398
5802	base-excision repair, gap-filling	6	1	1	0	0/73	1/1701	GO:0006287
5803	regulation of protein localization to chromosome, telomeric region	6	1	1	0	0/73	4/1701	GO:1904814
5804	stress fiber assembly	9	1	1	0	0/73	2/1701	GO:0043149
5805	odontogenesis of dentin-containing tooth	5	1	1	0	0/73	4/1701	GO:0042475
5806	branching involved in ureteric bud morphogenesis	7	1	1	0	0/73	6/1701	GO:0001658
5807	phenol-containing compound metabolic process	3	1	1	0	0/73	5/1701	GO:0018958
5808	neuron projection extension	4	1	1	0	0/73	8/1701	GO:1990138
5809	fatty acid derivative catabolic process	5	1	1	0	0/73	1/1701	GO:1901569
5810	negative regulation of RNA splicing	9	1	1	0	0/73	7/1701	GO:0033119
5811	somatic stem cell population maintenance	4	1	1	0	0/73	2/1701	GO:0035019
5812	clathrin coat assembly	6	1	1	0	0/73	3/1701	GO:0048268
5813	negative regulation of lipopolysaccharide-mediated signaling pathway	7	1	1	0	0/73	3/1701	GO:0031665
5814	signal transduction in response to DNA damage	6	1	1	0.97089	1/73	24/1701	GO:0042770	DGKZ
5815	detoxification of nitrogen compound	2	1	1	0	0/73	1/1701	GO:0051410
5816	positive regulation of circadian rhythm	4	1	1	0	0/73	3/1701	GO:0042753
5817	chromosome separation	3	1	1	0	0/73	2/1701	GO:0051304
5818	cellular response to nitrosative stress	5	1	1	0	0/73	1/1701	GO:0071500
5819	monosaccharide biosynthetic process	5	1	1	0	0/73	4/1701	GO:0046364
5820	columnar/cuboidal epithelial cell development	5	1	1	0	0/73	5/1701	GO:0002066
5821	regulation of synaptic transmission, GABAergic	7	1	1	0	0/73	4/1701	GO:0032228
5822	negative regulation of monocyte differentiation	10	1	1	0	0/73	1/1701	GO:0045656
5823	hematopoietic stem cell homeostasis	4	1	1	0	0/73	2/1701	GO:0061484
5824	regulation of ubiquitin-dependent protein catabolic process	8	1	1	0.863014	1/73	27/1701	GO:2000058	GABARAP
5825	positive regulation of protein targeting to mitochondrion	9	1	1	0	0/73	3/1701	GO:1903955
5826	negative regulation of cytokine-mediated signaling pathway	7	1	1	0	0/73	22/1701	GO:0001960
5827	positive regulation of cell killing	5	1	1	0	0/73	7/1701	GO:0031343
5828	monosaccharide metabolic process	4	1	1	0	0/73	13/1701	GO:0005996
5829	positive regulation of Golgi to plasma membrane protein transport	9	1	1	0	0/73	1/1701	GO:0042998
5830	negative regulation of metaphase/anaphase transition of cell cycle	9	1	1	0	0/73	4/1701	GO:1902100
5831	AIM2 inflammasome complex assembly	6	1	1	0	0/73	1/1701	GO:0140970
5832	regulation of DNA strand resection involved in replication fork processing	7	1	1	0	0/73	1/1701	GO:0110026
5833	short-chain fatty acid biosynthetic process	9	1	1	0	0/73	1/1701	GO:0051790
5834	urea transport	6	1	1	0	0/73	1/1701	GO:0015840
5835	post-translational protein targeting to endoplasmic reticulum membrane	9	1	1	0	0/73	1/1701	GO:0006620
5836	regulation of dendritic cell chemotaxis	8	1	1	0	0/73	3/1701	GO:2000508
5837	metanephric nephron tubule formation	7	1	1	0	0/73	1/1701	GO:0072289
5838	interleukin-27-mediated signaling pathway	7	1	1	0	0/73	7/1701	GO:0070106
5839	UDP-glucose transmembrane transport	8	1	1	0	0/73	1/1701	GO:0015786
5840	adenosine metabolic process	8	1	1	0	0/73	1/1701	GO:0046085
5841	response to growth hormone	5	1	1	0	0/73	1/1701	GO:0060416
5842	non-canonical Wnt signaling pathway	7	1	1	0	0/73	1/1701	GO:0035567
5843	norepinephrine transport	7	1	1	0	0/73	1/1701	GO:0015874
5844	proteinogenic amino acid catabolic process	7	1	1	0	0/73	1/1701	GO:0170040
5845	regulation of epithelial cell proliferation involved in prostate gland development	6	1	1	0	0/73	1/1701	GO:0060768
5846	cerebellar granule cell differentiation	6	1	1	0	0/73	1/1701	GO:0021707
5847	negative regulation of actin filament depolymerization	11	1	1	0	0/73	7/1701	GO:0030835
5848	sensory perception of light stimulus	5	1	1	0	0/73	3/1701	GO:0050953
5849	dTDP metabolic process	10	1	1	0	0/73	2/1701	GO:0046072
5850	positive regulation of striated muscle contraction	8	1	1	0	0/73	1/1701	GO:0045989
5851	primary amino compound metabolic process	2	1	1	0	0/73	1/1701	GO:1901160
5852	cellular response to increased oxygen levels	5	1	1	0	0/73	3/1701	GO:0036295
5853	positive regulation of digestive system process	6	1	1	0	0/73	1/1701	GO:0060456
5854	acylglycerol biosynthetic process	7	1	1	0	0/73	3/1701	GO:0046463
5855	protein deacylation	5	1	1	0	0/73	1/1701	GO:0035601
5856	extracellular matrix assembly	6	1	1	0	0/73	2/1701	GO:0085029
5857	cellular response to peptide	4	1	1	0	0/73	2/1701	GO:1901653
5858	piRNA processing	5	1	1	0	0/73	2/1701	GO:0034587
5859	ribosomal small subunit assembly	7	1	1	0	0/73	5/1701	GO:0000028
5860	positive regulation of neuroinflammatory response	8	1	1	0	0/73	1/1701	GO:0150078
5861	negative regulation of fibroblast apoptotic process	7	1	1	0	0/73	1/1701	GO:2000270
5862	response to nicotine	3	1	1	0	0/73	3/1701	GO:0035094
5863	negative regulation of protein exit from endoplasmic reticulum	10	1	1	0	0/73	1/1701	GO:0070862
5864	isoleucyl-tRNA aminoacylation	9	1	1	0	0/73	1/1701	GO:0006428
5865	kidney morphogenesis	4	1	1	0	0/73	1/1701	GO:0060993
5866	assembly of actomyosin apparatus involved in cytokinesis	5	1	1	0	0/73	1/1701	GO:0000912
5867	regulation of epidermal cell differentiation	6	1	1	0	0/73	6/1701	GO:0045604
5868	regulation of multicellular organismal process	3	1	1	0.991548	12/73	282/1701	GO:0051239	BTG2,CALM1,CCM2,CHD2,CORO1A,HOPX,LCK,NINJ1,PPIB,RGCC,S100A10,SLC9A3R1
5869	keratinocyte development	5	1	1	0	0/73	1/1701	GO:0003334
5870	retrograde transport, endosome to Golgi	6	1	1	0	0/73	11/1701	GO:0042147
5871	pyrimidine nucleotide biosynthetic process	8	1	1	0	0/73	9/1701	GO:0006221
5872	positive regulation of heart rate	8	1	1	0	0/73	1/1701	GO:0010460
5873	negative regulation of circadian rhythm	4	1	1	0	0/73	1/1701	GO:0042754
5874	skeletal myofibril assembly	9	1	1	0	0/73	2/1701	GO:0014866
5875	regulation of translation in response to endoplasmic reticulum stress	11	1	1	0	0/73	1/1701	GO:0036490
5876	ion channel modulating, G protein-coupled receptor signaling pathway	6	1	1	0	0/73	1/1701	GO:0099105
5877	pigmentation	1	1	1	0	0/73	5/1701	GO:0043473
5878	regulation of cellular response to transforming growth factor beta stimulus	5	1	1	0	0/73	18/1701	GO:1903844
5879	mesoderm formation	4	1	1	0	0/73	3/1701	GO:0001707
5880	positive regulation of potassium ion transmembrane transport	9	1	1	0	0/73	1/1701	GO:1901381
5881	thyroid hormone transport	5	1	1	0	0/73	2/1701	GO:0070327
5882	positive regulation of polyamine transmembrane transport	7	1	1	0	0/73	1/1701	GO:1902269
5883	regulation of organelle assembly	6	1	1	0	0/73	22/1701	GO:1902115
5884	cellular response to virus	6	1	1	0	0/73	15/1701	GO:0098586
5885	B cell selection	2	1	1	0	0/73	2/1701	GO:0002339
5886	tRNA methylation	9	1	1	0	0/73	4/1701	GO:0030488
5887	toll-like receptor 9 signaling pathway	13	1	1	0	0/73	1/1701	GO:0034162
5888	primary amino compound biosynthetic process	3	1	1	0	0/73	1/1701	GO:1901162
5889	S-adenosylmethionine biosynthetic process	5	1	1	0	0/73	1/1701	GO:0006556
5890	regulation of phosphatase activity	8	1	1	0	0/73	2/1701	GO:0010921
5891	positive regulation of transforming growth factor beta receptor signaling pathway	8	1	1	0	0/73	4/1701	GO:0030511
5892	deoxyribonucleoside diphosphate biosynthetic process	8	1	1	0	0/73	2/1701	GO:0009189
5893	CTP biosynthetic process	10	1	1	0	0/73	3/1701	GO:0006241
5894	mast cell apoptotic process	6	1	1	0	0/73	1/1701	GO:0033024
5895	regulation of intrinsic apoptotic signaling pathway in response to osmotic stress	8	1	1	0	0/73	2/1701	GO:1902218
5896	positive regulation of G2/MI transition of meiotic cell cycle	9	1	1	0	0/73	1/1701	GO:0110032
5897	glyoxylate metabolic process	7	1	1	0	0/73	3/1701	GO:0046487
5898	regulation of cholesterol transport	7	1	1	0	0/73	8/1701	GO:0032374
5899	positive regulation of macrophage migration inhibitory factor signaling pathway	8	1	1	0	0/73	1/1701	GO:2000448
5900	regulation of spindle organization	8	1	1	0	0/73	6/1701	GO:0090224
5901	ubiquinone biosynthetic process	6	1	1	0	0/73	1/1701	GO:0006744
5902	regulation of phosphatidylinositol 3-kinase/protein kinase B signal transduction	7	1	1	0.64726	1/73	36/1701	GO:0051896	SLC9A3R1
5903	negative regulation of extrinsic apoptotic signaling pathway	8	1	1	0	0/73	16/1701	GO:2001237
5904	regulation of myotube differentiation	7	1	1	0	0/73	3/1701	GO:0010830
5905	positive regulation of monocyte aggregation	8	1	1	0	0/73	1/1701	GO:1900625
5906	positive regulation of ubiquitin-specific protease activity	9	1	1	0	0/73	1/1701	GO:2000158
5907	positive regulation of neuroepithelial cell differentiation	7	1	1	0	0/73	1/1701	GO:1902913
5908	positive regulation of mitotic cell cycle spindle assembly checkpoint	11	1	1	0	0/73	2/1701	GO:0090267
5909	glycoprotein biosynthetic process	5	1	1	0	0/73	4/1701	GO:0009101
5910	response to aldosterone	7	1	1	0	0/73	4/1701	GO:1904044
5911	global gene silencing by mRNA cleavage	10	1	1	0	0/73	1/1701	GO:0098795
5912	peptide stabilization	3	1	1	0	0/73	1/1701	GO:0050822
5913	RNA 3' uridylation	5	1	1	0	0/73	1/1701	GO:0071076
5914	siRNA processing	5	1	1	0	0/73	2/1701	GO:0030422
5915	positive regulation of mRNA processing	9	1	1	0	0/73	8/1701	GO:0050685
5916	growth hormone secretion	9	1	1	0	0/73	1/1701	GO:0030252
5917	regulation of long-term synaptic potentiation	8	1	1	0	0/73	2/1701	GO:1900271
5918	regulation of fatty acid transport	6	1	1	0	0/73	1/1701	GO:2000191
5919	miRNA-mediated gene silencing by mRNA destabilization	12	1	1	0	0/73	2/1701	GO:0035279
5920	negative regulation of mast cell proliferation	7	1	1	0	0/73	1/1701	GO:0070667
5921	neural tube development	5	1	1	0	0/73	2/1701	GO:0021915
5922	regulation of double-strand break repair	8	1	1	0	0/73	22/1701	GO:2000779
5923	positive regulation of MHC class I biosynthetic process	8	1	1	0	0/73	1/1701	GO:0045345
5924	proton transmembrane transport	7	1	1	0.706102	1/73	33/1701	GO:1902600	ATP6V0E2
5925	embryonic retina morphogenesis in camera-type eye	4	1	1	0	0/73	1/1701	GO:0060059
5926	positive regulation of gene expression via chromosomal CpG island demethylation	11	1	1	0	0/73	1/1701	GO:0044029
5927	positive regulation of cGMP-mediated signaling	8	1	1	0	0/73	1/1701	GO:0010753
5928	negative regulation by host of viral transcription	5	1	1	0	0/73	2/1701	GO:0043922
5929	regulation of memory T cell differentiation	10	1	1	0	0/73	1/1701	GO:0043380
5930	positive regulation of smooth muscle contraction	8	1	1	0	0/73	2/1701	GO:0045987
5931	regulation of centromeric sister chromatid cohesion	8	1	1	0	0/73	1/1701	GO:0070602
5932	triglyceride homeostasis	5	1	1	0	0/73	1/1701	GO:0070328
5933	regulation of ERAD pathway	9	1	1	0	0/73	5/1701	GO:1904292
5934	guanine deglycation, methylglyoxal removal	8	1	1	0	0/73	1/1701	GO:0106045
5935	pyrimidine nucleoside catabolic process	7	1	1	0	0/73	1/1701	GO:0046135
5936	nucleotide-sugar transmembrane transport	6	1	1	0	0/73	4/1701	GO:0015780
5937	peptidyl-tyrosine dephosphorylation	7	1	1	0	0/73	1/1701	GO:0035335
5938	positive regulation of leukocyte adhesion to vascular endothelial cell	8	1	1	0	0/73	3/1701	GO:1904996
5939	base conversion or substitution editing	7	1	1	0	0/73	1/1701	GO:0016553
5940	positive regulation of post-translational protein modification	8	1	1	0.863014	1/73	27/1701	GO:1901875	GABARAP
5941	regulation of type B pancreatic cell proliferation	6	1	1	0	0/73	1/1701	GO:0061469
5942	regulation of systemic arterial blood pressure by hormone	6	1	1	0	0/73	1/1701	GO:0001990
5943	positive regulation of cold-induced thermogenesis	5	1	1	0	0/73	7/1701	GO:0120162
5944	acetyl-CoA biosynthetic process from acetate	9	1	1	0	0/73	1/1701	GO:0019427
5945	positive regulation of CD4-positive, CD25-positive, alpha-beta regulatory T cell differentiation involved in immune response	14	1	1	0	0/73	1/1701	GO:0032834
5946	response to catecholamine	5	1	1	0	0/73	2/1701	GO:0071869
5947	epithelial tube branching involved in lung morphogenesis	7	1	1	0	0/73	2/1701	GO:0060441
5948	cellular response to peptide hormone stimulus	5	1	1	0	0/73	15/1701	GO:0071375
5949	blue light signaling pathway	8	1	1	0	0/73	1/1701	GO:0009785
5950	meiotic spindle organization	8	1	1	0	0/73	3/1701	GO:0000212
5951	positive regulation of interferon-alpha production	11	1	1	0	0/73	8/1701	GO:0032727
5952	regulation of hemoglobin biosynthetic process	7	1	1	0	0/73	2/1701	GO:0046984
5953	regulation of muscle tissue development	4	1	1	0	0/73	6/1701	GO:1901861
5954	regulation of chemokine (C-X-C motif) ligand 9 production	10	1	1	0	0/73	1/1701	GO:0035394
5955	regulation of mitotic spindle organization	9	1	1	0	0/73	6/1701	GO:0060236
5956	regulation of RNA binding	4	1	1	0	0/73	2/1701	GO:1905214
5957	regulation of amino acid import across plasma membrane	8	1	1	0	0/73	1/1701	GO:0010958
5958	neurotransmitter secretion	8	1	1	0	0/73	2/1701	GO:0007269
5959	gene conversion	8	1	1	0	0/73	1/1701	GO:0035822
5960	peripheral nervous system axon regeneration	9	1	1	0	0/73	1/1701	GO:0014012
5961	astrocyte activation	4	1	1	0	0/73	2/1701	GO:0048143
5962	negative regulation of protein kinase activity by regulation of protein phosphorylation	11	1	1	0	0/73	1/1701	GO:0044387
5963	intracellular transport of viral protein in host cell	8	1	1	0	0/73	2/1701	GO:0019060
5964	negative regulation of respiratory burst involved in inflammatory response	8	1	1	0	0/73	1/1701	GO:0060266
5965	growth plate cartilage chondrocyte growth	5	1	1	0	0/73	2/1701	GO:0003430
5966	L-glutamate import across plasma membrane	9	1	1	0	0/73	1/1701	GO:0098712
5967	insulin metabolic process	4	1	1	0	0/73	2/1701	GO:1901142
5968	generation of precursor metabolites and energy	3	1	1	0.789877	2/73	59/1701	GO:0006091	ATP5IF1,PPP1CA
5969	hypothalamus gonadotrophin-releasing hormone neuron development	7	1	1	0	0/73	1/1701	GO:0021888
5970	otic vesicle formation	5	1	1	0	0/73	1/1701	GO:0030916
5971	response to sterol	4	1	1	0	0/73	4/1701	GO:0036314
5972	renal tubule development	5	1	1	0	0/73	1/1701	GO:0061326
5973	tube development	3	1	1	0	0/73	16/1701	GO:0035295
5974	response to fibroblast growth factor	4	1	1	0	0/73	5/1701	GO:0071774
5975	virion assembly	2	1	1	0	0/73	2/1701	GO:0019068
5976	adaptive immune memory response involving T cells and B cells	5	1	1	0	0/73	1/1701	GO:0090717
5977	response to monosaccharide	5	1	1	0	0/73	13/1701	GO:0034284
5978	chaperone-mediated autophagy	5	1	1	0	0/73	1/1701	GO:0061684
5979	lipoprotein transport	7	1	1	0	0/73	4/1701	GO:0042953
5980	regulation of natural killer cell activation	7	1	1	0	0/73	5/1701	GO:0032814
5981	negative regulation of cysteine-type endopeptidase activity involved in apoptotic signaling pathway	12	1	1	0	0/73	1/1701	GO:2001268
5982	positive regulation of type B pancreatic cell apoptotic process	8	1	1	0	0/73	1/1701	GO:2000676
5983	regulation of cilium assembly	8	1	1	0	0/73	6/1701	GO:1902017
5984	pyrimidine ribonucleoside diphosphate metabolic process	8	1	1	0	0/73	1/1701	GO:0009193
5985	regulation of epithelial cell differentiation involved in kidney development	6	1	1	0	0/73	3/1701	GO:2000696
5986	regulation of gliogenesis	7	1	1	0	0/73	13/1701	GO:0014013
5987	positive regulation of ubiquitin protein ligase activity	12	1	1	0	0/73	3/1701	GO:1904668
5988	positive regulation of T cell tolerance induction	6	1	1	0	0/73	2/1701	GO:0002666
5989	negative regulation of dendritic cell apoptotic process	8	1	1	0	0/73	2/1701	GO:2000669
5990	spleen development	5	1	1	0	0/73	3/1701	GO:0048536
5991	regulation of T-helper 17 cell differentiation	13	1	1	0	0/73	5/1701	GO:2000319
5992	myeloid leukocyte mediated immunity	4	1	1	0	0/73	4/1701	GO:0002444
5993	cellular response to hydroxyurea	5	1	1	0	0/73	3/1701	GO:0072711
5994	response to fluid shear stress	3	1	1	0	0/73	5/1701	GO:0034405
5995	hormone biosynthetic process	5	1	1	0	0/73	3/1701	GO:0042446
5996	regulation of lung blood pressure	4	1	1	0	0/73	2/1701	GO:0014916
5997	regulation of proton transport	8	1	1	0	0/73	1/1701	GO:0010155
5998	IRES-dependent viral translational initiation	2	1	1	0	0/73	3/1701	GO:0075522
5999	apoptotic cell clearance	7	1	1	0	0/73	1/1701	GO:0043277
6000	carnitine metabolic process, CoA-linked	6	1	1	0	0/73	1/1701	GO:0019254
6001	detection of oxidative stress	4	1	1	0	0/73	1/1701	GO:0070994
6002	intrinsic apoptotic signaling pathway in response to nitrosative stress	7	1	1	0	0/73	1/1701	GO:1990442
6003	regulation of pseudopodium assembly	8	1	1	0	0/73	2/1701	GO:0031272
6004	mitochondrial seryl-tRNA aminoacylation	10	1	1	0	0/73	1/1701	GO:0070158
6005	glutamine transport	6	1	1	0	0/73	1/1701	GO:0006868
6006	ether metabolic process	3	1	1	0	0/73	2/1701	GO:0018904
6007	CMP biosynthetic process	10	1	1	0	0/73	1/1701	GO:0009224
6008	regulation of filopodium assembly	8	1	1	0	0/73	3/1701	GO:0051489
6009	negative regulation of tissue remodeling	5	1	1	0	0/73	2/1701	GO:0034104
6010	mesenchymal to epithelial transition	5	1	1	0	0/73	1/1701	GO:0060231
6011	positive regulation of fatty acid transport	7	1	1	0	0/73	1/1701	GO:2000193
6012	mitochondrial ATP synthesis coupled electron transport	7	1	1	0	0/73	2/1701	GO:0042775
6013	regulation of dendritic cell antigen processing and presentation	5	1	1	0	0/73	1/1701	GO:0002604
6014	granulocyte colony-stimulating factor signaling pathway	7	1	1	0	0/73	2/1701	GO:0038158
6015	skeletal muscle thin filament assembly	6	1	1	0	0/73	1/1701	GO:0030240
6016	antigen processing and presentation of endogenous peptide antigen via MHC class I via ER pathway	6	1	1	0	0/73	1/1701	GO:0002484
6017	negative regulation of protein targeting to mitochondrion	9	1	1	0	0/73	1/1701	GO:1903215
6018	regulation of protein K48-linked deubiquitination	10	1	1	0	0/73	3/1701	GO:1903093
6019	cardiac right ventricle morphogenesis	5	1	1	0	0/73	1/1701	GO:0003215
6020	regulation of nucleotide-binding oligomerization domain containing 1 signaling pathway	10	1	1	0	0/73	1/1701	GO:0070428
6021	negative regulation of transcription initiation by RNA polymerase II	11	1	1	0	0/73	2/1701	GO:0060633
6022	apoptotic DNA fragmentation	7	1	1	0	0/73	1/1701	GO:0006309
6023	positive regulation of BMP signaling pathway	8	1	1	0	0/73	1/1701	GO:0030513
6024	dTDP biosynthetic process	11	1	1	0	0/73	2/1701	GO:0006233
6025	ribonucleoside monophosphate biosynthetic process	8	1	1	0	0/73	7/1701	GO:0009156
6026	cellular response to copper ion	5	1	1	0	0/73	4/1701	GO:0071280
6027	heart trabecula formation	4	1	1	0	0/73	1/1701	GO:0060347
6028	actomyosin contractile ring organization	8	1	1	0	0/73	1/1701	GO:0044837
6029	pyrimidine deoxyribonucleotide metabolic process	9	1	1	0	0/73	5/1701	GO:0009219
6030	regulation of G protein-coupled receptor internalization	9	1	1	0	0/73	1/1701	GO:1904020
6031	establishment of protein localization to postsynaptic membrane	9	1	1	0	0/73	1/1701	GO:1903540
6032	negative regulation of Toll signaling pathway	7	1	1	0	0/73	1/1701	GO:0045751
6033	regulation of ubiquitin-protein transferase activity	5	1	1	0	0/73	5/1701	GO:0051438
6034	inner cell mass cell proliferation	3	1	1	0	0/73	4/1701	GO:0001833
6035	target-directed miRNA degradation	12	1	1	0	0/73	1/1701	GO:0140958
6036	regulation of metaphase plate congression	4	1	1	0	0/73	1/1701	GO:0090235
6037	cellular response to glyoxal	6	1	1	0	0/73	1/1701	GO:0036471
6038	nephric duct formation	5	1	1	0	0/73	1/1701	GO:0072179
6039	fructose 2,6-bisphosphate metabolic process	5	1	1	0	0/73	1/1701	GO:0006003
6040	pinocytosis	6	1	1	0	0/73	3/1701	GO:0006907
6041	amide catabolic process	3	1	1	0	0/73	2/1701	GO:0043605
6042	apoptotic process involved in development	5	1	1	0	0/73	2/1701	GO:1902742
6043	positive regulation of voltage-gated calcium channel activity	11	1	1	0	0/73	1/1701	GO:1901387
6044	maintenance of translational fidelity	5	1	1	0	0/73	1/1701	GO:1990145
6045	cytosolic mRNA polyadenylation	7	1	1	0	0/73	2/1701	GO:0180011
6046	hematopoietic stem cell differentiation	5	1	1	0	0/73	3/1701	GO:0060218
6047	pigment granule organization	6	1	1	0	0/73	3/1701	GO:0048753
6048	regulation of heterochromatin formation	8	1	1	0	0/73	7/1701	GO:0031445
6049	regulation of fibroblast growth factor receptor signaling pathway	6	1	1	0	0/73	5/1701	GO:0040036
6050	regulation of T-helper 2 cell cytokine production	11	1	1	0	0/73	2/1701	GO:2000551
6051	positive regulation of endocytosis	7	1	1	0	0/73	10/1701	GO:0045807
6052	negative regulation of lymphocyte apoptotic process	8	1	1	0	0/73	6/1701	GO:0070229
6053	protein modification by small protein removal	7	1	1	0	0/73	13/1701	GO:0070646
6054	subtelomeric heterochromatin formation	12	1	1	0	0/73	1/1701	GO:0031509
6055	L-aspartate transmembrane transport	9	1	1	0	0/73	1/1701	GO:0070778
6056	negative regulation of vitamin metabolic process	6	1	1	0	0/73	1/1701	GO:0046137
6057	cysteinyl-tRNA aminoacylation	9	1	1	0	0/73	1/1701	GO:0006423
6058	pyrimidine nucleobase biosynthetic process	7	1	1	0	0/73	1/1701	GO:0019856
6059	regulation of penile erection	4	1	1	0	0/73	1/1701	GO:0060405
6060	negative regulation of sodium ion transmembrane transport	9	1	1	0	0/73	2/1701	GO:1902306
6061	regulation of protein localization	5	1	1	0.871079	4/73	107/1701	GO:0032880	ATP5IF1,BBC3,GABARAP,TRIM8
6062	norepinephrine biosynthetic process	7	1	1	0	0/73	1/1701	GO:0042421
6063	long-chain fatty acid catabolic process	9	1	1	0	0/73	1/1701	GO:0042758
6064	regulation of monocyte differentiation	9	1	1	0	0/73	3/1701	GO:0045655
6065	prepulse inhibition	6	1	1	0	0/73	2/1701	GO:0060134
6066	regulation of pigment cell differentiation	5	1	1	0	0/73	1/1701	GO:0050932
6067	regulation of reactive oxygen species biosynthetic process	6	1	1	0	0/73	2/1701	GO:1903426
6068	RNA stabilization	10	1	1	0	0/73	10/1701	GO:0043489
6069	negative regulation of nucleotide-binding domain, leucine rich repeat containing receptor signaling pathway	10	1	1	0	0/73	1/1701	GO:0070425
6070	positive regulation of macrophage migration	9	1	1	0	0/73	2/1701	GO:1905523
6071	CDP-choline pathway	9	1	1	0	0/73	2/1701	GO:0006657
6072	positive regulation of ER to Golgi vesicle-mediated transport	7	1	1	0	0/73	1/1701	GO:1902953
6073	negative regulation of receptor signaling pathway via STAT	7	1	1	0	0/73	3/1701	GO:1904893
6074	negative regulation of amyloid precursor protein catabolic process	7	1	1	0	0/73	2/1701	GO:1902992
6075	RNA 5'-end processing	4	1	1	0	0/73	7/1701	GO:0000966
6076	GTP metabolic process	9	1	1	0	0/73	6/1701	GO:0046039
6077	integrin activation	6	1	1	0	0/73	1/1701	GO:0033622
6078	negative regulation of membrane depolarization	5	1	1	0	0/73	2/1701	GO:1904180
6079	fructose 6-phosphate metabolic process	5	1	1	0	0/73	1/1701	GO:0006002
6080	dorsal root ganglion development	5	1	1	0	0/73	1/1701	GO:1990791
6081	cytokine production	6	1	1	0	0/73	1/1701	GO:0001816
6082	central nervous system formation	3	1	1	0	0/73	1/1701	GO:0021556
6083	glomerular basement membrane development	6	1	1	0	0/73	1/1701	GO:0032836
6084	ceramide 1-phosphate transport	7	1	1	0	0/73	1/1701	GO:1902389
6085	positive regulation of transcription from RNA polymerase II promoter by glucose	12	1	1	0	0/73	1/1701	GO:0000432
6086	microtubule anchoring	7	1	1	0	0/73	2/1701	GO:0034453
6087	presynaptic modulation of chemical synaptic transmission	7	1	1	0	0/73	3/1701	GO:0099171
6088	segmentation	4	1	1	0	0/73	4/1701	GO:0035282
6089	antigen processing and presentation of peptide antigen via MHC class I	4	1	1	0	0/73	4/1701	GO:0002474
6090	phospholipase C-activating G protein-coupled acetylcholine receptor signaling pathway	8	1	1	0	0/73	1/1701	GO:0007207
6091	prostate gland development	5	1	1	0	0/73	2/1701	GO:0030850
6092	regulation of hepatic stellate cell activation	5	1	1	0	0/73	1/1701	GO:2000489
6093	positive regulation of CD4-positive, alpha-beta T cell activation	10	1	1	0	0/73	7/1701	GO:2000516
6094	iron coordination entity transport	9	1	1	0	0/73	1/1701	GO:1901678
6095	regulation of T cell chemotaxis	10	1	1	0	0/73	2/1701	GO:0010819
6096	regulation of adaxial/abaxial pattern formation	4	1	1	0	0/73	1/1701	GO:2000011
6097	germinal center formation	5	1	1	0	0/73	2/1701	GO:0002467
6098	establishment of meiotic sister chromatid cohesion	4	1	1	0	0/73	1/1701	GO:0034089
6099	adenine salvage	9	1	1	0	0/73	1/1701	GO:0006168
6100	isoprenoid biosynthetic process	6	1	1	0	0/73	2/1701	GO:0008299
6101	actomyosin structure organization	7	1	1	0	0/73	14/1701	GO:0031032
6102	D-glucuronate metabolic process	9	1	1	0	0/73	1/1701	GO:0042839
6103	maturation of LSU-rRNA	8	1	1	0	0/73	6/1701	GO:0000470
6104	purine nucleoside metabolic process	6	1	1	0	0/73	3/1701	GO:0042278
6105	regulation of fat cell differentiation	5	1	1	0	0/73	13/1701	GO:0045598
6106	cardiac muscle contraction	6	1	1	0	0/73	1/1701	GO:0060048
6107	sequestering of calcium ion	4	1	1	0	0/73	1/1701	GO:0051208
6108	retinal cell apoptotic process	5	1	1	0	0/73	1/1701	GO:1990009
6109	regulation of neuron projection arborization	6	1	1	0	0/73	2/1701	GO:0150011
6110	myofibril assembly	8	1	1	0	0/73	5/1701	GO:0030239
6111	toxin catabolic process	4	1	1	0	0/73	1/1701	GO:0009407
6112	embryonic camera-type eye morphogenesis	7	1	1	0	0/73	1/1701	GO:0048596
6113	negative regulation of gluconeogenesis	8	1	1	0	0/73	2/1701	GO:0045721
6114	chromatin looping	5	1	1	0	0/73	3/1701	GO:0140588
6115	positive regulation of mitochondrial electron transport, NADH to ubiquinone	9	1	1	0	0/73	1/1701	GO:1902958
6116	negative regulation of cellular response to growth factor stimulus	5	1	1	0	0/73	9/1701	GO:0090288
6117	positive regulation of NK T cell proliferation	11	1	1	0	0/73	1/1701	GO:0051142
6118	forebrain regionalization	4	1	1	0	0/73	1/1701	GO:0021871
6119	bone trabecula morphogenesis	4	1	1	0	0/73	1/1701	GO:0061430
6120	response to activity	2	1	1	0	0/73	8/1701	GO:0014823
6121	fatty acid derivative biosynthetic process	5	1	1	0	0/73	3/1701	GO:1901570
6122	negative regulation of retrograde transport, endosome to Golgi	7	1	1	0	0/73	1/1701	GO:1905280
6123	vasodilation	7	1	1	0	0/73	1/1701	GO:0042311
6124	negative regulation of penile erection	5	1	1	0	0/73	1/1701	GO:0060407
6125	regulation of myeloid dendritic cell cytokine production	11	1	1	0	0/73	3/1701	GO:0002733
6126	behavioral fear response	5	1	1	0	0/73	4/1701	GO:0001662
6127	positive regulation of integrin-mediated signaling pathway	7	1	1	0	0/73	1/1701	GO:2001046
6128	cellular response to redox state	3	1	1	0	0/73	1/1701	GO:0071461
6129	dUDP biosynthetic process	11	1	1	0	0/73	2/1701	GO:0006227
6130	response to redox state	2	1	1	0	0/73	2/1701	GO:0051775
6131	lens induction in camera-type eye	3	1	1	0	0/73	1/1701	GO:0060235
6132	monoatomic anion transport	5	1	1	0	0/73	4/1701	GO:0006820
6133	regulation of L-dopa biosynthetic process	8	1	1	0	0/73	1/1701	GO:1903195
6134	peroxisomal membrane transport	6	1	1	0	0/73	1/1701	GO:0015919
6135	renal water transport	6	1	1	0	0/73	1/1701	GO:0003097
6136	GTP biosynthetic process	10	1	1	0	0/73	4/1701	GO:0006183
6137	striatum development	3	1	1	0	0/73	1/1701	GO:0021756
6138	protein destabilization	4	1	1	0	0/73	5/1701	GO:0031648
6139	response to cycloheximide	5	1	1	0	0/73	2/1701	GO:0046898
6140	regulation of aconitate hydratase activity	5	1	1	0	0/73	1/1701	GO:1904232
6141	positive regulation of protein oligomerization	7	1	1	0	0/73	1/1701	GO:0032461
6142	regulation of leukocyte degranulation	9	1	1	0	0/73	4/1701	GO:0043300
6143	regulation of CD40 signaling pathway	6	1	1	0	0/73	1/1701	GO:2000348
6144	glucosamine-containing compound catabolic process	5	1	1	0	0/73	2/1701	GO:1901072
6145	positive regulation of natural killer cell mediated cytotoxicity	9	1	1	0	0/73	3/1701	GO:0045954
6146	positive regulation of hormone biosynthetic process	7	1	1	0	0/73	1/1701	GO:0046886
6147	protein K48-linked deubiquitination	9	1	1	0	0/73	5/1701	GO:0071108
6148	aortic valve development	5	1	1	0	0/73	2/1701	GO:0003176
6149	somatic hypermutation of immunoglobulin genes	4	1	1	0	0/73	2/1701	GO:0016446
6150	viral translational frameshifting	2	1	1	0	0/73	2/1701	GO:0075523
6151	regulation of skeletal muscle cell differentiation	5	1	1	0	0/73	4/1701	GO:2001014
6152	cellular response to raffinose	6	1	1	0	0/73	1/1701	GO:0097403
6153	DNA replication checkpoint signaling	10	1	1	0	0/73	3/1701	GO:0000076
6154	ER-nucleus signaling pathway	6	1	1	0	0/73	6/1701	GO:0006984
6155	organ or tissue specific immune response	3	1	1	0	0/73	1/1701	GO:0002251
6156	regulation of protein homodimerization activity	5	1	1	0	0/73	1/1701	GO:0043496
6157	protein catabolic process	4	1	1	0.863014	3/73	81/1701	GO:0030163	CLPP,PDLIM2,SPSB2
6158	aminoacyl-tRNA metabolism involved in translational fidelity	7	1	1	0	0/73	3/1701	GO:0106074
6159	positive regulation of cell motility	5	1	1	0.789877	2/73	59/1701	GO:2000147	CORO1A,SUN2
6160	positive regulation of odontogenesis of dentin-containing tooth	8	1	1	0	0/73	1/1701	GO:0042488
6161	negative regulation of interleukin-6 production	10	1	1	0	0/73	3/1701	GO:0032715
6162	regulation of aspartic-type peptidase activity	8	1	1	0	0/73	1/1701	GO:1905245
6163	positive regulation of natural killer cell proliferation	9	1	1	0	0/73	1/1701	GO:0032819
6164	mesenchymal cell apoptotic process	5	1	1	0	0/73	3/1701	GO:0097152
6165	mitotic G2 DNA damage checkpoint signaling	12	1	1	0	0/73	4/1701	GO:0007095
6166	peptide secretion	7	1	1	0	0/73	5/1701	GO:0002790
6167	induction of positive chemotaxis	8	1	1	0	0/73	2/1701	GO:0050930
6168	positive regulation of glycoprotein biosynthetic process	8	1	1	0	0/73	2/1701	GO:0010560
6169	regulation of cell development	5	1	1	0.812838	3/73	86/1701	GO:0060284	BTG2,CHD2,S100A10
6170	L-leucine import across plasma membrane	8	1	1	0	0/73	1/1701	GO:1903801
6171	regulation of miRNA catabolic process	8	1	1	0	0/73	2/1701	GO:2000625
6172	fatty-acyl-CoA metabolic process	7	1	1	0	0/73	4/1701	GO:0035337
6173	regulation of intrinsic apoptotic signaling pathway in response to hydrogen peroxide	9	1	1	0	0/73	2/1701	GO:1903750
6174	negative regulation of heterochromatin formation	9	1	1	0	0/73	1/1701	GO:0031452
6175	xylulose 5-phosphate biosynthetic process	6	1	1	0	0/73	1/1701	GO:1901159
6176	positive regulation of thyroid hormone generation	6	1	1	0	0/73	1/1701	GO:2000611
6177	negative regulation of Rho protein signal transduction	9	1	1	0	0/73	1/1701	GO:0035024
6178	terminal button organization	5	1	1	0	0/73	1/1701	GO:0072553
6179	kinetochore assembly	7	1	1	0	0/73	2/1701	GO:0051382
6180	positive regulation of dendritic cell chemotaxis	9	1	1	0	0/73	3/1701	GO:2000510
6181	chloride ion homeostasis	5	1	1	0	0/73	1/1701	GO:0055064
6182	canonical Wnt signaling pathway	7	1	1	0	0/73	8/1701	GO:0060070
6183	positive regulation of stem cell proliferation	6	1	1	0	0/73	2/1701	GO:2000648
6184	negative regulation of DNA binding	5	1	1	0	0/73	5/1701	GO:0043392
6185	positive regulation of T cell chemotaxis	11	1	1	0	0/73	2/1701	GO:0010820
6186	positive regulation of viral process	4	1	1	0	0/73	15/1701	GO:0048524
6187	negative regulation of chondrocyte proliferation	6	1	1	0	0/73	1/1701	GO:1902731
6188	regulation of myofibroblast differentiation	5	1	1	0	0/73	1/1701	GO:1904760
6189	phenol-containing compound biosynthetic process	4	1	1	0	0/73	1/1701	GO:0046189
6190	positive regulation of gene expression, epigenetic	9	1	1	0	0/73	8/1701	GO:0141137
6191	deoxyadenosine catabolic process	9	1	1	0	0/73	1/1701	GO:0006157
6192	DNA alkylation repair	7	1	1	0	0/73	3/1701	GO:0006307
6193	blood vessel maturation	4	1	1	0	0/73	3/1701	GO:0001955
6194	negative regulation of interleukin-1-mediated signaling pathway	8	1	1	0	0/73	2/1701	GO:2000660
6195	negative regulation of DNA methylation-dependent heterochromatin formation	10	1	1	0	0/73	1/1701	GO:0090310
6196	mitochondrial RNA processing	7	1	1	0	0/73	2/1701	GO:0000963
6197	negative regulation of growth	4	1	1	0.776712	1/73	30/1701	GO:0045926	BBC3
6198	meiotic DNA integrity checkpoint signaling	10	1	1	0	0/73	1/1701	GO:0044778
6199	regulation of double-strand break repair via nonhomologous end joining	9	1	1	0	0/73	3/1701	GO:2001032
6200	vesicle docking involved in exocytosis	5	1	1	0	0/73	2/1701	GO:0006904
6201	insulin receptor recycling	5	1	1	0	0/73	1/1701	GO:0038020
6202	interleukin-7-mediated signaling pathway	7	1	1	0	0/73	4/1701	GO:0038111
6203	mitochondrial DNA metabolic process	6	1	1	0	0/73	2/1701	GO:0032042
6204	regulation of rRNA catabolic process	7	1	1	0	0/73	1/1701	GO:1902374
6205	response to interleukin-7	5	1	1	0	0/73	3/1701	GO:0098760
6206	positive regulation of epithelial cell apoptotic process	7	1	1	0	0/73	2/1701	GO:1904037
6207	regulation of protein homooligomerization	7	1	1	0	0/73	1/1701	GO:0032462
6208	myotube differentiation	6	1	1	0	0/73	1/1701	GO:0014902
6209	cellular response to hexose stimulus	7	1	1	0	0/73	7/1701	GO:0071331
6210	muscle filament sliding	6	1	1	0	0/73	1/1701	GO:0030049
6211	magnesium ion transmembrane transport	8	1	1	0	0/73	1/1701	GO:1903830
6212	negative T cell selection	3	1	1	0	0/73	2/1701	GO:0043383
6213	xenobiotic catabolic process	4	1	1	0	0/73	2/1701	GO:0042178
6214	lymph vessel development	3	1	1	0	0/73	1/1701	GO:0001945
6215	cellular response to interleukin-1	6	1	1	0	0/73	9/1701	GO:0071347
6216	regulation of calcium ion import	8	1	1	0	0/73	4/1701	GO:0090279
6217	biomineral tissue development	4	1	1	0	0/73	4/1701	GO:0031214
6218	nail development	3	1	1	0	0/73	1/1701	GO:0035878
6219	multicellular organismal-level water homeostasis	4	1	1	0	0/73	2/1701	GO:0050891
6220	intracellular iron ion homeostasis	6	1	1	0	0/73	11/1701	GO:0006879
6221	IMP biosynthetic process	10	1	1	0	0/73	1/1701	GO:0006188
6222	nuclear-transcribed mRNA catabolic process, deadenylation-dependent decay	12	1	1	0	0/73	4/1701	GO:0000288
6223	negative regulation of collateral sprouting in absence of injury	11	1	1	0	0/73	1/1701	GO:0048698
6224	regulation of programmed necrotic cell death	5	1	1	0	0/73	10/1701	GO:0062098
6225	negative regulation of synapse assembly	7	1	1	0	0/73	1/1701	GO:0051964
6226	attachment of mitotic spindle microtubules to kinetochore	4	1	1	0	0/73	1/1701	GO:0051315
6227	regulation of monoatomic anion transmembrane transport	7	1	1	0	0/73	1/1701	GO:1903959
6228	positive regulation of mitochondrial RNA catabolic process	8	1	1	0	0/73	1/1701	GO:0000962
6229	[2Fe-2S] cluster assembly	7	1	1	0	0/73	3/1701	GO:0044571
6230	negative regulation of anion transmembrane transport	8	1	1	0	0/73	1/1701	GO:1903960
6231	viral penetration into host nucleus	4	1	1	0	0/73	1/1701	GO:0075732
6232	T cell anergy	4	1	1	0	0/73	1/1701	GO:0002870
6233	regulation of interleukin-4-mediated signaling pathway	7	1	1	0	0/73	1/1701	GO:1902214
6234	positive regulation of natural killer cell activation	8	1	1	0	0/73	4/1701	GO:0032816
6235	negative regulation of proteasomal ubiquitin-dependent protein catabolic process	10	1	1	0	0/73	9/1701	GO:0032435
6236	regulation of neurotransmitter transport	5	1	1	0	0/73	5/1701	GO:0051588
6237	cardiac ventricle morphogenesis	4	1	1	0	0/73	3/1701	GO:0003208
6238	regulatory ncRNA-mediated gene silencing	9	1	1	0	0/73	12/1701	GO:0031047
6239	positive regulation of calcium-mediated signaling	8	1	1	0	0/73	4/1701	GO:0050850
6240	diadenosine polyphosphate biosynthetic process	8	1	1	0	0/73	1/1701	GO:0015960
6241	Rac protein signal transduction	8	1	1	0	0/73	3/1701	GO:0016601
6242	positive regulation of developmental pigmentation	5	1	1	0	0/73	2/1701	GO:0048087
6243	regulation of intracellular lipid transport	6	1	1	0	0/73	2/1701	GO:0032377
6244	purine deoxyribonucleotide salvage	11	1	1	0	0/73	1/1701	GO:0106381
6245	mitochondrial translation	6	1	1	0	0/73	22/1701	GO:0032543
6246	regulation of icosanoid secretion	7	1	1	0	0/73	1/1701	GO:0032303
6247	U4 snRNA 3'-end processing	9	1	1	0	0/73	1/1701	GO:0034475
6248	meiosis I	8	1	1	0	0/73	4/1701	GO:0007127
6249	regulation of mitotic metaphase/anaphase transition	9	1	1	0	0/73	10/1701	GO:0030071
6250	nucleosome disassembly	7	1	1	0	0/73	3/1701	GO:0006337
6251	tRNA transcription by RNA polymerase III	9	1	1	0	0/73	2/1701	GO:0042797
6252	meiotic cell cycle checkpoint signaling	9	1	1	0	0/73	1/1701	GO:0033313
6253	glucosamine-containing compound metabolic process	4	1	1	0	0/73	2/1701	GO:1901071
6254	regulation of microtubule-based process	4	1	1	0	0/73	21/1701	GO:0032886
6255	regulation of postsynaptic membrane potential	4	1	1	0	0/73	3/1701	GO:0060078
6256	steroid hormone biosynthetic process	6	1	1	0	0/73	2/1701	GO:0120178
6257	regulation of leukocyte proliferation	5	1	1	0.751657	1/73	31/1701	GO:0070663	CORO1A
6258	polyamine transport	5	1	1	0	0/73	2/1701	GO:0015846
6259	negative regulation of regulated secretory pathway	9	1	1	0	0/73	2/1701	GO:1903306
6260	vascular endothelial growth factor receptor signaling pathway	8	1	1	0	0/73	5/1701	GO:0048010
6261	negative regulation of DNA repair	8	1	1	0	0/73	6/1701	GO:0045738
6262	response to glycoprotein	4	1	1	0	0/73	1/1701	GO:1904587
6263	response to actinomycin D	4	1	1	0	0/73	1/1701	GO:0072716
6264	diterpenoid metabolic process	7	1	1	0	0/73	1/1701	GO:0016101
6265	negative regulation of ubiquitin-dependent protein catabolic process	9	1	1	0	0/73	11/1701	GO:2000059
6266	regulation of translation involved in cellular response to UV	10	1	1	0	0/73	1/1701	GO:1904803
6267	negative regulation of protein secretion	9	1	1	0	0/73	6/1701	GO:0050709
6268	positive regulation of phosphatidylinositol 3-kinase/protein kinase B signal transduction	8	1	1	0	0/73	22/1701	GO:0051897
6269	regulation of receptor-mediated endocytosis involved in cholesterol transport	8	1	1	0	0/73	2/1701	GO:1905600
6270	positive regulation of dendrite extension	7	1	1	0	0/73	3/1701	GO:1903861
6271	cellular response to tumor necrosis factor	6	1	1	0	0/73	17/1701	GO:0071356
6272	vesicle transport along actin filament	7	1	1	0	0/73	1/1701	GO:0030050
6273	negative regulation of mononuclear cell proliferation	7	1	1	0	0/73	8/1701	GO:0032945
6274	negative regulation of keratinocyte migration	8	1	1	0	0/73	1/1701	GO:0051548
6275	autophagosome-lysosome fusion	8	1	1	0	0/73	1/1701	GO:0061909
6276	regulation of DNA-templated DNA replication initiation	9	1	1	0	0/73	1/1701	GO:0030174
6277	inner ear morphogenesis	4	1	1	0	0/73	2/1701	GO:0042472
6278	proteoglycan biosynthetic process	6	1	1	0	0/73	3/1701	GO:0030166
6279	metal incorporation into metallo-sulfur cluster	5	1	1	0	0/73	1/1701	GO:0018282
6280	negative regulation of actin filament severing	6	1	1	0	0/73	1/1701	GO:1903919
6281	cell proliferation involved in metanephros development	4	1	1	0	0/73	1/1701	GO:0072203
6282	regulation of cardiac muscle cell action potential	5	1	1	0	0/73	4/1701	GO:0098901
6283	common myeloid progenitor cell proliferation	3	1	1	0	0/73	1/1701	GO:0035726
6284	regulation of bone resorption	6	1	1	0	0/73	4/1701	GO:0045124
6285	regulation of translational elongation	10	1	1	0	0/73	3/1701	GO:0006448
6286	cortical actin cytoskeleton organization	7	1	1	0	0/73	7/1701	GO:0030866
6287	regulation of cellular response to vascular endothelial growth factor stimulus	5	1	1	0	0/73	1/1701	GO:1902547
6288	negative regulation of cardiac muscle contraction	9	1	1	0	0/73	1/1701	GO:0055118
6289	symbiont intracellular protein transport in host	7	1	1	0	0/73	2/1701	GO:0030581
6290	nuclear membrane organization	5	1	1	0	0/73	8/1701	GO:0071763
6291	homologous recombination	7	1	1	0	0/73	3/1701	GO:0035825
6292	response to testosterone	5	1	1	0	0/73	4/1701	GO:0033574
6293	relaxation of muscle	4	1	1	0	0/73	1/1701	GO:0090075
6294	response to salt stress	4	1	1	0	0/73	4/1701	GO:0009651
6295	protein localization to mitochondrion	6	1	1	0	0/73	17/1701	GO:0070585
6296	zinc ion transmembrane transport	9	1	1	0	0/73	2/1701	GO:0071577
6297	regulation of axon regeneration	9	1	1	0	0/73	1/1701	GO:0048679
6298	negative regulation of dendritic spine morphogenesis	9	1	1	0	0/73	1/1701	GO:0061002
6299	negative regulation of metanephric nephron tubule epithelial cell differentiation	9	1	1	0	0/73	1/1701	GO:0072308
6300	regulation of hormone secretion	7	1	1	0	0/73	15/1701	GO:0046883
6301	astrocyte development	5	1	1	0	0/73	2/1701	GO:0014002
6302	positive regulation of muscle tissue development	5	1	1	0	0/73	3/1701	GO:1901863
6303	snRNA transcription by RNA polymerase II	9	1	1	0	0/73	3/1701	GO:0042795
6304	antifungal humoral response	8	1	1	0	0/73	1/1701	GO:0019732
6305	non-proteinogenic amino acid biosynthetic process	7	1	1	0	0/73	1/1701	GO:0170043
6306	RNA export from nucleus	8	1	1	0	0/73	8/1701	GO:0006405
6307	regulation of nucleotide-excision repair	8	1	1	0	0/73	4/1701	GO:2000819
6308	embryonic digit morphogenesis	4	1	1	0	0/73	3/1701	GO:0042733
6309	regulation of amyloid-beta formation	7	1	1	0	0/73	5/1701	GO:1902003
6310	pyrimidine deoxyribonucleoside triphosphate catabolic process	9	1	1	0	0/73	1/1701	GO:0009213
6311	regulation of calcium ion transport into cytosol	9	1	1	0	0/73	5/1701	GO:0010522
6312	response to prostaglandin	4	1	1	0	0/73	5/1701	GO:0034694
6313	vasculature development	4	1	1	0	0/73	2/1701	GO:0001944
6314	regulation of ER to Golgi vesicle-mediated transport	6	1	1	0	0/73	1/1701	GO:0060628
6315	methionine metabolic process	9	1	1	0	0/73	2/1701	GO:0006555
6316	transcription initiation at RNA polymerase I promoter	8	1	1	0	0/73	2/1701	GO:0006361
6317	negative regulation of defense response to virus	7	1	1	0	0/73	4/1701	GO:0050687
6318	negative regulation of protein modification by small protein conjugation or removal	9	1	1	0	0/73	17/1701	GO:1903321
6319	phosphatidylglycerol biosynthetic process	8	1	1	0	0/73	1/1701	GO:0006655
6320	negative regulation of protein K63-linked ubiquitination	12	1	1	0	0/73	2/1701	GO:1900045
6321	regulation of plasmacytoid dendritic cell cytokine production	11	1	1	0	0/73	1/1701	GO:0002736
6322	protein insertion into mitochondrial inner membrane	9	1	1	0	0/73	2/1701	GO:0045039
6323	positive regulation of T-helper 2 cell differentiation	14	1	1	0	0/73	1/1701	GO:0045630
6324	formation of structure involved in a symbiotic process	2	1	1	0	0/73	1/1701	GO:0044111
6325	lamellipodium organization	6	1	1	0	0/73	3/1701	GO:0097581
6326	positive regulation of type III interferon production	10	1	1	0	0/73	1/1701	GO:0034346
6327	CD4-positive or CD8-positive, alpha-beta T cell lineage commitment	5	1	1	0	0/73	5/1701	GO:0043369
6328	regulation of membrane depolarization during cardiac muscle cell action potential	6	1	1	0	0/73	1/1701	GO:1900825
6329	regulation of chemokine (C-X-C motif) ligand 2 production	10	1	1	0	0/73	3/1701	GO:2000341
6330	trachea formation	4	1	1	0	0/73	3/1701	GO:0060440
6331	primary miRNA processing	6	1	1	0	0/73	3/1701	GO:0031053
6332	maintenance of organelle location	4	1	1	0	0/73	1/1701	GO:0051657
6333	regulation of keratinocyte migration	7	1	1	0	0/73	2/1701	GO:0051547
6334	deoxyribonucleotide metabolic process	7	1	1	0	0/73	8/1701	GO:0009262
6335	glomerulus development	3	1	1	0	0/73	2/1701	GO:0032835
6336	neutrophil-mediated killing of bacterium	9	1	1	0	0/73	1/1701	GO:0070944
6337	glycogen biosynthetic process	7	1	1	0	0/73	3/1701	GO:0005978
6338	cellular detoxification of aldehyde	3	1	1	0	0/73	1/1701	GO:0110095
6339	negative regulation of CD40 signaling pathway	7	1	1	0	0/73	1/1701	GO:2000349
6340	positive regulation of receptor signaling pathway via JAK-STAT	8	1	1	0	0/73	6/1701	GO:0046427
6341	nuclear-transcribed mRNA catabolic process	10	1	1	0	0/73	18/1701	GO:0000956
6342	regulation of gastric acid secretion	6	1	1	0	0/73	1/1701	GO:0060453
6343	leptin-mediated signaling pathway	7	1	1	0	0/73	1/1701	GO:0033210
6344	eating behavior	4	1	1	0	0/73	1/1701	GO:0042755
6345	negative regulation of mRNA metabolic process	8	1	1	0	0/73	15/1701	GO:1903312
6346	antigen processing and presentation of peptide antigen	3	1	1	0	0/73	7/1701	GO:0048002
6347	regulation of natural killer cell proliferation	8	1	1	0	0/73	1/1701	GO:0032817
6348	sulfide oxidation, using sulfide:quinone oxidoreductase	5	1	1	0	0/73	2/1701	GO:0070221
6349	negative regulation of triglyceride biosynthetic process	8	1	1	0	0/73	1/1701	GO:0010868
6350	positive regulation of ATPase-coupled calcium transmembrane transporter activity	11	1	1	0	0/73	2/1701	GO:1901896
6351	glomerular epithelial cell development	5	1	1	0	0/73	1/1701	GO:0072310
6352	tRNA 5'-leader removal	9	1	1	0	0/73	2/1701	GO:0001682
6353	positive regulation of neurotrophin TRK receptor signaling pathway	7	1	1	0	0/73	1/1701	GO:0051388
6354	positive regulation of oxidoreductase activity	5	1	1	0	0/73	3/1701	GO:0051353
6355	fat pad development	6	1	1	0	0/73	2/1701	GO:0060613
6356	regulation of reverse cholesterol transport	8	1	1	0	0/73	1/1701	GO:1903062
6357	microtubule nucleation	7	1	1	0	0/73	4/1701	GO:0007020
6358	lung smooth muscle development	6	1	1	0	0/73	1/1701	GO:0061145
6359	endoplasmic reticulum mannose trimming	8	1	1	0	0/73	1/1701	GO:1904380
6360	skeletal muscle satellite cell activation	3	1	1	0	0/73	1/1701	GO:0014719
6361	regulation of lysosomal lumen pH	8	1	1	0	0/73	5/1701	GO:0035751
6362	peptidyl-lysine crotonylation	6	1	1	0	0/73	1/1701	GO:0140066
6363	negative regulation of RNA biosynthetic process	8	1	1	0.93831	6/73	149/1701	GO:1902679	BTG2,HOPX,ID3,PRDX5,QARS,TRAC
6364	decidualization	4	1	1	0	0/73	1/1701	GO:0046697
6365	establishment of blood-nerve barrier	6	1	1	0	0/73	1/1701	GO:0008065
6366	maturation of SSU-rRNA from tricistronic rRNA transcript (SSU-rRNA, 5.8S rRNA, LSU-rRNA)	9	1	1	0	0/73	3/1701	GO:0000462
6367	regulation of translational frameshifting	11	1	1	0	0/73	2/1701	GO:2001124
6368	negative regulation of mRNA catabolic process	9	1	1	0	0/73	11/1701	GO:1902373
6369	ectodermal placode formation	3	1	1	0	0/73	2/1701	GO:0060788
6370	regulation of hepatic stellate cell proliferation	6	1	1	0	0/73	1/1701	GO:1904897
6371	positive regulation of protein monoubiquitination	11	1	1	0	0/73	2/1701	GO:1902527
6372	positive regulation of RIG-I signaling pathway	10	1	1	0	0/73	6/1701	GO:1900246
6373	granzyme-mediated apoptotic signaling pathway	6	1	1	0	0/73	1/1701	GO:0008626
6374	non-lytic viral release	6	1	1	0	0/73	4/1701	GO:0046753
6375	establishment of spindle orientation	8	1	1	0	0/73	2/1701	GO:0051294
6376	fear response	4	1	1	0	0/73	4/1701	GO:0042596
6377	regulation of mesenchymal cell proliferation	5	1	1	0	0/73	7/1701	GO:0010464
6378	positive regulation of potassium ion transport	8	1	1	0	0/73	3/1701	GO:0043268
6379	multivesicular body assembly	8	1	1	0	0/73	7/1701	GO:0036258
6380	parental behavior	4	1	1	0	0/73	1/1701	GO:0060746
6381	positive regulation of cytokine-mediated signaling pathway	7	1	1	0	0/73	11/1701	GO:0001961
6382	meiotic DNA double-strand break processing	7	1	1	0	0/73	1/1701	GO:0000706
6383	G-quadruplex DNA formation	6	1	1	0	0/73	1/1701	GO:0071919
6384	polyuridylation-dependent mRNA catabolic process	12	1	1	0	0/73	1/1701	GO:1990074
6385	negative regulation of mitotic cell cycle, embryonic	7	1	1	0	0/73	1/1701	GO:0045976
6386	negative regulation of epithelial to mesenchymal transition	6	1	1	0	0/73	4/1701	GO:0010719
6387	deoxyribonucleoside triphosphate metabolic process	7	1	1	0	0/73	2/1701	GO:0009200
6388	muscle tissue morphogenesis	4	1	1	0	0/73	1/1701	GO:0060415
6389	regulation of cell cycle checkpoint	7	1	1	0	0/73	6/1701	GO:1901976
6390	protein deglycosylation	5	1	1	0	0/73	1/1701	GO:0006517
6391	cell-cell fusion	2	1	1	0	0/73	1/1701	GO:0140253
6392	mRNA export from nucleus in response to heat stress	10	1	1	0	0/73	1/1701	GO:0031990
6393	regulation of cardiac muscle adaptation	7	1	1	0	0/73	4/1701	GO:0010612
6394	regulation of lipopolysaccharide-mediated signaling pathway	6	1	1	0	0/73	4/1701	GO:0031664
6395	carboxylic acid catabolic process	6	1	1	0	0/73	14/1701	GO:0046395
6396	glyoxal metabolic process	4	1	1	0	0/73	1/1701	GO:1903189
6397	microtubule anchoring at microtubule organizing center	8	1	1	0	0/73	1/1701	GO:0072393
6398	lymphocyte migration into lymphoid organs	7	1	1	0	0/73	2/1701	GO:0097021
6399	negative regulation of hormone metabolic process	5	1	1	0	0/73	1/1701	GO:0032351
6400	cellular response to fibroblast growth factor stimulus	5	1	1	0	0/73	5/1701	GO:0044344
6401	regulation of nucleotide catabolic process	8	1	1	0	0/73	6/1701	GO:0030811
6402	response to exogenous dsRNA	5	1	1	0	0/73	9/1701	GO:0043330
6403	regulation of transcription regulatory region DNA binding	5	1	1	0	0/73	4/1701	GO:2000677
6404	peptide hormone processing	7	1	1	0	0/73	3/1701	GO:0016486
6405	positive regulation of odontogenesis	7	1	1	0	0/73	1/1701	GO:0042482
6406	intestinal epithelial structure maintenance	7	1	1	0	0/73	2/1701	GO:0060729
6407	fatty acid beta-oxidation using acyl-CoA dehydrogenase	10	1	1	0	0/73	2/1701	GO:0033539
6408	retrograde trans-synaptic signaling by lipid	8	1	1	0	0/73	1/1701	GO:0098920
6409	axo-dendritic protein transport	9	1	1	0	0/73	1/1701	GO:0099640
6410	negative regulation of bone remodeling	6	1	1	0	0/73	2/1701	GO:0046851
6411	cGMP biosynthetic process	10	1	1	0	0/73	1/1701	GO:0006182
6412	regulation of Golgi to plasma membrane protein transport	8	1	1	0	0/73	1/1701	GO:0042996
6413	extrinsic apoptotic signaling pathway in absence of ligand	7	1	1	0	0/73	6/1701	GO:0097192
6414	negative regulation of cytokine production involved in inflammatory response	10	1	1	0	0/73	1/1701	GO:1900016
6415	signal peptide processing	6	1	1	0	0/73	5/1701	GO:0006465
6416	maintenance of lens transparency	5	1	1	0	0/73	1/1701	GO:0036438
6417	response to heparin	4	1	1	0	0/73	1/1701	GO:0071503
6418	positive regulation of regulated secretory pathway	9	1	1	0	0/73	1/1701	GO:1903307
6419	positive regulation of T-helper 17 cell lineage commitment	15	1	1	0	0/73	2/1701	GO:2000330
6420	negative regulation of Fas signaling pathway	7	1	1	0	0/73	1/1701	GO:1902045
6421	chiasma assembly	5	1	1	0	0/73	1/1701	GO:0051026
6422	animal organ regeneration	4	1	1	0	0/73	7/1701	GO:0031100
6423	polysaccharide catabolic process	5	1	1	0	0/73	3/1701	GO:0000272
6424	tRNA re-export from nucleus	10	1	1	0	0/73	1/1701	GO:0071528
6425	ribonucleoside monophosphate catabolic process	8	1	1	0	0/73	3/1701	GO:0009158
6426	microtubule-dependent intracellular transport of viral material	4	1	1	0	0/73	1/1701	GO:0075519
6427	nuclear receptor-mediated corticosteroid signaling pathway	9	1	1	0	0/73	2/1701	GO:0031958
6428	endothelial cell morphogenesis	5	1	1	0	0/73	1/1701	GO:0001886
6429	ventricular cardiac myofibril assembly	10	1	1	0	0/73	1/1701	GO:0055005
6430	Sertoli cell development	5	1	1	0	0/73	2/1701	GO:0060009
6431	positive regulation of protein secretion	9	1	1	0	0/73	7/1701	GO:0050714
6432	regulation of cell proliferation involved in kidney development	5	1	1	0	0/73	3/1701	GO:1901722
6433	axon choice point recognition	4	1	1	0	0/73	1/1701	GO:0016198
6434	monocarboxylic acid catabolic process	7	1	1	0	0/73	10/1701	GO:0072329
6435	constitutive heterochromatin formation	11	1	1	0	0/73	3/1701	GO:0140719
6436	one-carbon metabolic process	3	1	1	0	0/73	1/1701	GO:0006730
6437	oviduct development	4	1	1	0	0/73	1/1701	GO:0060066
6438	regulation of AIM2 inflammasome complex assembly	6	1	1	0	0/73	2/1701	GO:0140971
6439	signaling	3	1	1	0.97089	1/73	24/1701	GO:0023052	GABARAP
6440	polyol catabolic process	5	1	1	0	0/73	1/1701	GO:0046174
6441	positive regulation of peptide hormone secretion	9	1	1	0	0/73	5/1701	GO:0090277
6442	myeloid cell differentiation	4	1	1	0.597471	1/73	39/1701	GO:0030099	ATP5IF1
6443	regulation of hypersensitivity	9	1	1	0	0/73	1/1701	GO:0002883
6444	negative regulation of ribosome biogenesis	6	1	1	0	0/73	1/1701	GO:0090071
6445	axon ensheathment	3	1	1	0	0/73	4/1701	GO:0008366
6446	regulation of nitric oxide biosynthetic process	5	1	1	0	0/73	8/1701	GO:0045428
6447	ether lipid metabolic process	5	1	1	0	0/73	2/1701	GO:0046485
6448	regulation of lipoprotein metabolic process	6	1	1	0	0/73	1/1701	GO:0050746
6449	regulation of mammary gland epithelial cell proliferation	6	1	1	0	0/73	3/1701	GO:0033599
6450	positive regulation of hepatic stellate cell activation	6	1	1	0	0/73	1/1701	GO:2000491
6451	positive regulation of type 2 immune response	6	1	1	0	0/73	3/1701	GO:0002830
6452	positive regulation of myeloid cell apoptotic process	7	1	1	0	0/73	1/1701	GO:0033034
6453	peptidyl-threonine modification	6	1	1	0	0/73	6/1701	GO:0018210
6454	activation of protein kinase activity	11	1	1	0	0/73	4/1701	GO:0032147
6455	diacylglycerol biosynthetic process	8	1	1	0	0/73	1/1701	GO:0006651
6456	somatic stem cell division	4	1	1	0	0/73	2/1701	GO:0048103
6457	regulation of translation in response to oxidative stress	12	1	1	0	0/73	1/1701	GO:0043556
6458	skeletal muscle satellite cell differentiation	5	1	1	0	0/73	1/1701	GO:0014816
6459	regulation of protein ubiquitination	9	1	1	0.582534	1/73	40/1701	GO:0031396	GABARAP
6460	anterograde axonal transport	9	1	1	0	0/73	4/1701	GO:0008089
6461	ectoderm development	4	1	1	0	0/73	1/1701	GO:0007398
6462	neural crest cell migration	6	1	1	0	0/73	3/1701	GO:0001755
6463	regulation of cellular response to hypoxia	6	1	1	0	0/73	2/1701	GO:1900037
6464	purinergic nucleotide receptor signaling pathway	6	1	1	0	0/73	1/1701	GO:0035590
6465	base-excision repair	7	1	1	0	0/73	2/1701	GO:0006284
6466	double-strand break repair via homologous recombination	8	1	1	0	0/73	18/1701	GO:0000724
6467	negative regulation of interferon-beta production	11	1	1	0	0/73	2/1701	GO:0032688
6468	negative regulation of transcription by competitive promoter binding	10	1	1	0	0/73	1/1701	GO:0010944
6469	D-glucuronate catabolic process to D-xylulose 5-phosphate	11	1	1	0	0/73	1/1701	GO:0019640
6470	regulation of T-helper 17 type immune response	7	1	1	0	0/73	6/1701	GO:2000316
6471	regulation of mesenchymal stem cell migration	6	1	1	0	0/73	1/1701	GO:1905320
6472	branching involved in blood vessel morphogenesis	7	1	1	0	0/73	3/1701	GO:0001569
6473	response to nematode	5	1	1	0	0/73	2/1701	GO:0009624
6474	positive regulation of type II interferon production	10	1	1	0	0/73	8/1701	GO:0032729
6475	excretion	3	1	1	0	0/73	1/1701	GO:0007588
6476	regulation of interleukin-18 production	9	1	1	0	0/73	3/1701	GO:0032661
6477	positive regulation of lymphocyte mediated immunity	7	1	1	0	0/73	12/1701	GO:0002708
6478	protein demannosylation	6	1	1	0	0/73	1/1701	GO:0036507
6479	prostaglandin metabolic process	10	1	1	0	0/73	3/1701	GO:0006693
6480	pyrimidine deoxyribonucleotide biosynthetic process	10	1	1	0	0/73	3/1701	GO:0009221
6481	vitamin transport	4	1	1	0	0/73	1/1701	GO:0051180
6482	mesonephric tubule formation	7	1	1	0	0/73	1/1701	GO:0072172
6483	observational learning	7	1	1	0	0/73	1/1701	GO:0098597
6484	regulation of nucleus size	5	1	1	0	0/73	1/1701	GO:0097298
6485	aspartate family amino acid metabolic process	8	1	1	0	0/73	3/1701	GO:0009066
6486	embryonic cranial skeleton morphogenesis	6	1	1	0	0/73	4/1701	GO:0048701
6487	regulation of immature T cell proliferation	9	1	1	0	0/73	1/1701	GO:0033083
6488	positive regulation of protein depolymerization	7	1	1	0	0/73	2/1701	GO:1901881
6489	positive regulation of vascular wound healing	8	1	1	0	0/73	2/1701	GO:0035470
6490	cellular response to thyroid hormone stimulus	5	1	1	0	0/73	2/1701	GO:0097067
6491	detection of mechanical stimulus involved in sensory perception of pain	6	1	1	0	0/73	1/1701	GO:0050966
6492	cellular response to histamine	5	1	1	0	0/73	1/1701	GO:0071420
6493	positive regulation of isomerase activity	5	1	1	0	0/73	3/1701	GO:0010912
6494	small-subunit processome assembly	7	1	1	0	0/73	1/1701	GO:0034462
6495	response to UV-C	6	1	1	0	0/73	2/1701	GO:0010225
6496	central nervous system neuron differentiation	5	1	1	0	0/73	4/1701	GO:0021953
6497	peptidyl-lysine methylation	7	1	1	0	0/73	2/1701	GO:0018022
6498	regulation of reactive oxygen species metabolic process	5	1	1	0	0/73	20/1701	GO:2000377
6499	positive regulation of alpha-beta T cell proliferation	10	1	1	0	0/73	3/1701	GO:0046641
6500	carnitine metabolic process	5	1	1	0	0/73	2/1701	GO:0009437
6501	regulation of chemokine (C-X-C motif) ligand 1 production	10	1	1	0	0/73	1/1701	GO:2000338
6502	negative regulation of action potential	5	1	1	0	0/73	2/1701	GO:0045759
6503	negative regulation of lymphocyte activation	7	1	1	0	0/73	16/1701	GO:0051250
6504	metanephros morphogenesis	5	1	1	0	0/73	1/1701	GO:0003338
6505	somatic recombination of immunoglobulin genes involved in immune response	10	1	1	0	0/73	1/1701	GO:0002204
6506	secondary alcohol metabolic process	4	1	1	0	0/73	14/1701	GO:1902652
6507	negative regulation of collagen metabolic process	5	1	1	0	0/73	1/1701	GO:0010713
6508	error-free translesion synthesis	9	1	1	0	0/73	1/1701	GO:0070987
6509	[4Fe-4S] cluster assembly	7	1	1	0	0/73	1/1701	GO:0044572
6510	response to mineralocorticoid	6	1	1	0	0/73	5/1701	GO:0051385
6511	astrocyte activation involved in immune response	5	1	1	0	0/73	1/1701	GO:0002265
6512	regulation of cellular respiration	6	1	1	0	0/73	12/1701	GO:0043457
6513	thymocyte apoptotic process	8	1	1	0	0/73	3/1701	GO:0070242
6514	cerebral cortex regionalization	4	1	1	0	0/73	1/1701	GO:0021796
6515	carbohydrate mediated signaling	5	1	1	0	0/73	1/1701	GO:0009756
6516	regulation of synaptic transmission, glutamatergic	7	1	1	0	0/73	2/1701	GO:0051966
6517	positive regulation of ATP-dependent activity	4	1	1	0	0/73	10/1701	GO:0032781
6518	regulation of membrane lipid distribution	5	1	1	0	0/73	5/1701	GO:0097035
6519	dolichol-linked oligosaccharide biosynthetic process	4	1	1	0	0/73	1/1701	GO:0006488
6520	negative regulation of ventricular cardiac muscle cell action potential	11	1	1	0	0/73	1/1701	GO:1903946
6521	negative regulation of striated muscle contraction	8	1	1	0	0/73	1/1701	GO:0045988
6522	negative regulation of hepatocyte apoptotic process	8	1	1	0	0/73	2/1701	GO:1903944
6523	negative regulation of cholesterol storage	7	1	1	0	0/73	1/1701	GO:0010887
6524	negative regulation of Schwann cell proliferation	10	1	1	0	0/73	3/1701	GO:0010626
6525	regulation of thrombin-activated receptor signaling pathway	7	1	1	0	0/73	1/1701	GO:0070494
6526	pyrimidine nucleoside triphosphate catabolic process	8	1	1	0	0/73	1/1701	GO:0009149
6527	regulation of pattern recognition receptor signaling pathway	7	1	1	0.932055	1/73	25/1701	GO:0062207	NINJ1
6528	negative regulation of gene silencing by regulatory ncRNA	9	1	1	0	0/73	2/1701	GO:0060967
6529	positive regulation of interleukin-1 alpha production	11	1	1	0	0/73	1/1701	GO:0032730
6530	muscle cell development	4	1	1	0	0/73	6/1701	GO:0055001
6531	negative regulation of osteoblast proliferation	6	1	1	0	0/73	3/1701	GO:0033689
6532	behavioral defense response	4	1	1	0	0/73	5/1701	GO:0002209
6533	regulation of 3'-UTR-mediated mRNA stabilization	11	1	1	0	0/73	3/1701	GO:1905868
6534	regulation of mitotic cytokinesis	7	1	1	0	0/73	2/1701	GO:1902412
6535	visual perception	6	1	1	0	0/73	3/1701	GO:0007601
6536	positive regulation of macrophage differentiation	10	1	1	0	0/73	2/1701	GO:0045651
6537	melanosome organization	7	1	1	0	0/73	2/1701	GO:0032438
6538	clustering of voltage-gated sodium channels	6	1	1	0	0/73	1/1701	GO:0045162
6539	peptidyl-arginine methylation	7	1	1	0	0/73	2/1701	GO:0018216
6540	cardiac muscle cell differentiation	6	1	1	0	0/73	2/1701	GO:0055007
6541	RNA localization	3	1	1	0	0/73	5/1701	GO:0006403
6542	protein localization to phagocytic vesicle	6	1	1	0	0/73	1/1701	GO:1905161
6543	positive regulation of cardiac muscle adaptation	8	1	1	0	0/73	1/1701	GO:0010615
6544	positive regulation of animal organ morphogenesis	6	1	1	0	0/73	4/1701	GO:0110110
6545	response to interleukin-3	5	1	1	0	0/73	1/1701	GO:0036015
6546	positive regulation of isotype switching to IgA isotypes	12	1	1	0	0/73	1/1701	GO:0048298
6547	SCF-dependent proteasomal ubiquitin-dependent protein catabolic process	9	1	1	0	0/73	5/1701	GO:0031146
6548	cellular response to lipopolysaccharide	6	1	1	0	0/73	19/1701	GO:0071222
6549	lipoprotein particle mediated signaling	5	1	1	0	0/73	1/1701	GO:0055095
6550	regulation of mitotic cytokinetic process	8	1	1	0	0/73	2/1701	GO:1903436
6551	positive regulation of purine nucleotide metabolic process	9	1	1	0	0/73	3/1701	GO:1900544
6552	ligand-gated ion channel signaling pathway	5	1	1	0	0/73	3/1701	GO:1990806
6553	positive regulation of intrinsic apoptotic signaling pathway by p53 class mediator	9	1	1	0	0/73	3/1701	GO:1902255
6554	acyl-CoA metabolic process	6	1	1	0	0/73	8/1701	GO:0006637
6555	anterior/posterior axis specification	4	1	1	0	0/73	4/1701	GO:0009948
6556	iris morphogenesis	3	1	1	0	0/73	2/1701	GO:0061072
6557	anatomical structure arrangement	2	1	1	0	0/73	2/1701	GO:0048532
6558	positive regulation of melanocyte differentiation	7	1	1	0	0/73	1/1701	GO:0045636
6559	positive regulation of cellular response to insulin stimulus	5	1	1	0	0/73	5/1701	GO:1900078
6560	retrotransposon silencing	5	1	1	0	0/73	2/1701	GO:0010526
6561	positive regulation of insulin secretion involved in cellular response to glucose stimulus	11	1	1	0	0/73	2/1701	GO:0035774
6562	peptide catabolic process	4	1	1	0	0/73	3/1701	GO:0043171
6563	regulation of triglyceride biosynthetic process	7	1	1	0	0/73	1/1701	GO:0010866
6564	B cell costimulation	9	1	1	0	0/73	1/1701	GO:0031296
6565	transmembrane transport	4	1	1	0.97089	4/73	96/1701	GO:0055085	ATP6V0E2,LCK,SIT1,SLC9A3R1
6566	negative regulation of granulocyte macrophage colony-stimulating factor production	10	1	1	0	0/73	1/1701	GO:0032685
6567	regulation of myelination	6	1	1	0	0/73	7/1701	GO:0031641
6568	regulation of myeloid leukocyte differentiation	8	1	1	0	0/73	15/1701	GO:0002761
6569	histone mRNA catabolic process	11	1	1	0	0/73	1/1701	GO:0071044
6570	ribosome biogenesis	5	1	1	0	0/73	1/1701	GO:0042254
6571	regulation of transcription by RNA polymerase I	9	1	1	0	0/73	7/1701	GO:0006356
6572	retinal cell programmed cell death	5	1	1	0	0/73	2/1701	GO:0046666
6573	negative regulation of protein export from nucleus	10	1	1	0	0/73	3/1701	GO:0046826
6574	dATP catabolic process	11	1	1	0	0/73	2/1701	GO:0046061
6575	positive regulation of leukocyte tethering or rolling	9	1	1	0	0/73	1/1701	GO:1903238
6576	regulation of hippo signaling	7	1	1	0	0/73	2/1701	GO:0035330
6577	negative regulation of megakaryocyte differentiation	9	1	1	0	0/73	4/1701	GO:0045653
6578	snRNA processing	7	1	1	0	0/73	3/1701	GO:0016180
6579	regulation of Wnt signaling pathway, planar cell polarity pathway	8	1	1	0	0/73	1/1701	GO:2000095
6580	negative chemotaxis	4	1	1	0	0/73	2/1701	GO:0050919
6581	neurotransmitter reuptake	6	1	1	0	0/73	3/1701	GO:0098810
6582	peptidyl-histidine modification	6	1	1	0	0/73	1/1701	GO:0018202
6583	positive regulation of actin filament depolymerization	11	1	1	0	0/73	2/1701	GO:0030836
6584	positive regulation of myeloid dendritic cell cytokine production	12	1	1	0	0/73	3/1701	GO:0002735
6585	acetyl-CoA biosynthetic process	8	1	1	0	0/73	2/1701	GO:0006085
6586	lipid transport across blood-brain barrier	7	1	1	0	0/73	1/1701	GO:1990379
6587	neuron maturation	5	1	1	0	0/73	3/1701	GO:0042551
6588	cell volume homeostasis	6	1	1	0	0/73	3/1701	GO:0006884
6589	vesicle docking	4	1	1	0	0/73	6/1701	GO:0048278
6590	negative regulation of receptor catabolic process	7	1	1	0	0/73	1/1701	GO:2000645
6591	response to interferon-beta	5	1	1	0	0/73	15/1701	GO:0035456
6592	dTMP metabolic process	10	1	1	0	0/73	3/1701	GO:0046073
6593	ribonucleoside catabolic process	7	1	1	0	0/73	2/1701	GO:0042454
6594	negative regulation of cell adhesion involved in substrate-bound cell migration	6	1	1	0	0/73	1/1701	GO:0006933
6595	negative regulation of chemokine production	10	1	1	0	0/73	5/1701	GO:0032682
6596	lung morphogenesis	4	1	1	0	0/73	2/1701	GO:0060425
6597	meiotic spindle assembly	9	1	1	0	0/73	2/1701	GO:0090306
6598	regulation of T cell mediated cytotoxicity	8	1	1	0	0/73	4/1701	GO:0001914
6599	mesodermal to mesenchymal transition involved in gastrulation	6	1	1	0	0/73	1/1701	GO:0060809
6600	neuroinflammatory response	5	1	1	0	0/73	1/1701	GO:0150076
6601	glucan catabolic process	6	1	1	0	0/73	3/1701	GO:0009251
6602	fatty acid beta-oxidation	9	1	1	0	0/73	6/1701	GO:0006635
6603	response to light intensity	5	1	1	0	0/73	1/1701	GO:0009642
6604	regulation of microglial cell activation	8	1	1	0	0/73	1/1701	GO:1903978
6605	geranyl diphosphate biosynthetic process	8	1	1	0	0/73	1/1701	GO:0033384
6606	negative regulation of insulin secretion involved in cellular response to glucose stimulus	11	1	1	0	0/73	1/1701	GO:0061179
6607	positive regulation of lipid biosynthetic process	7	1	1	0	0/73	3/1701	GO:0046889
6608	toll-like receptor 4 signaling pathway	13	1	1	0	0/73	3/1701	GO:0034142
6609	regulation of lactation	6	1	1	0	0/73	1/1701	GO:1903487
6610	positive regulation of skeletal muscle tissue development	7	1	1	0	0/73	3/1701	GO:0048643
6611	response to follicle-stimulating hormone	5	1	1	0	0/73	1/1701	GO:0032354
6612	negative regulation of phagocytosis	8	1	1	0	0/73	4/1701	GO:0050765
6613	negative regulation of cardiac muscle adaptation	8	1	1	0	0/73	3/1701	GO:0010616
6614	negative regulation of antifungal innate immune response	8	1	1	0	0/73	1/1701	GO:1905035
6615	regulation of proteasome assembly	6	1	1	0	0/73	1/1701	GO:0090364
6616	telencephalon cell migration	5	1	1	0	0/73	3/1701	GO:0022029
6617	negative regulation of glial cell-derived neurotrophic factor receptor signaling pathway involved in ureteric bud formation	7	1	1	0	0/73	1/1701	GO:2000734
6618	positive regulation of glial cell proliferation	9	1	1	0	0/73	3/1701	GO:0060252
6619	regulation of centromere complex assembly	7	1	1	0	0/73	2/1701	GO:0090230
6620	negative regulation of voltage-gated potassium channel activity	11	1	1	0	0/73	1/1701	GO:1903817
6621	epithelial cell morphogenesis	4	1	1	0	0/73	1/1701	GO:0003382
6622	alcohol biosynthetic process	4	1	1	0	0/73	6/1701	GO:0046165
6623	negative regulation of epithelial cell apoptotic process	7	1	1	0	0/73	4/1701	GO:1904036
6624	regulation of single stranded viral RNA replication via double stranded DNA intermediate	8	1	1	0	0/73	3/1701	GO:0045091
6625	cellular response to steroid hormone stimulus	5	1	1	0	0/73	8/1701	GO:0071383
6626	response to progesterone	5	1	1	0	0/73	4/1701	GO:0032570
6627	sprouting angiogenesis	4	1	1	0	0/73	4/1701	GO:0002040
6628	negative regulation of adenosine receptor signaling pathway	8	1	1	0	0/73	1/1701	GO:0060169
6629	renal water homeostasis	5	1	1	0	0/73	2/1701	GO:0003091
6630	negative regulation of dendrite morphogenesis	10	1	1	0	0/73	2/1701	GO:0050774
6631	negative regulation of extrinsic apoptotic signaling pathway in absence of ligand	9	1	1	0	0/73	4/1701	GO:2001240
6632	positive regulation of neutrophil degranulation	11	1	1	0	0/73	1/1701	GO:0043315
6633	cellular response to cocaine	6	1	1	0	0/73	1/1701	GO:0071314
6634	antigen processing and presentation of exogenous peptide antigen via MHC class II	5	1	1	0	0/73	3/1701	GO:0019886
6635	endocrine hormone secretion	8	1	1	0	0/73	1/1701	GO:0060986
6636	cardiac muscle adaptation	6	1	1	0	0/73	1/1701	GO:0014887
6637	primary sex determination, germ-line	5	1	1	0	0/73	1/1701	GO:0007542
6638	receptor-mediated endocytosis of virus by host cell	7	1	1	0	0/73	1/1701	GO:0019065
6639	negative regulation of cyclin-dependent protein serine/threonine kinase activity	12	1	1	0	0/73	2/1701	GO:0045736
6640	multicellular organismal-level iron ion homeostasis	5	1	1	0	0/73	1/1701	GO:0060586
6641	fluid transport	4	1	1	0	0/73	1/1701	GO:0042044
6642	positive regulation of isotype switching to IgG isotypes	12	1	1	0	0/73	1/1701	GO:0048304
6643	promoter clearance during DNA-templated transcription	7	1	1	0	0/73	1/1701	GO:0001109
6644	regulation of animal organ formation	6	1	1	0	0/73	1/1701	GO:0003156
6645	positive regulation of D-glucose transmembrane transport	7	1	1	0	0/73	5/1701	GO:0010828
6646	pyrimidine ribonucleotide biosynthetic process	9	1	1	0	0/73	6/1701	GO:0009220
6647	clathrin-dependent extracellular exosome endocytosis	8	1	1	0	0/73	1/1701	GO:1990771
6648	positive regulation of endothelin production	10	1	1	0	0/73	2/1701	GO:1904472
6649	negative regulation of secretion by cell	7	1	1	0	0/73	14/1701	GO:1903531
6650	male sex determination	4	1	1	0	0/73	2/1701	GO:0030238
6651	positive regulation of sequestering of triglyceride	7	1	1	0	0/73	1/1701	GO:0010890
6652	diadenosine polyphosphate metabolic process	7	1	1	0	0/73	1/1701	GO:0015959
6653	Schwann cell migration	5	1	1	0	0/73	1/1701	GO:0036135
6654	mitochondrion transport along microtubule	8	1	1	0	0/73	3/1701	GO:0047497
6655	regulation of cell-cell adhesion mediated by integrin	6	1	1	0	0/73	1/1701	GO:0033632
6656	negative regulation of myeloid cell apoptotic process	7	1	1	0	0/73	3/1701	GO:0033033
6657	regulation of NK T cell differentiation	11	1	1	0	0/73	1/1701	GO:0051136
6658	regulation of ARF protein signal transduction	8	1	1	0	0/73	2/1701	GO:0032012
6659	negative regulation of striated muscle cell apoptotic process	8	1	1	0	0/73	4/1701	GO:0010664
6660	3'-UTR-mediated mRNA stabilization	12	1	1	0	0/73	2/1701	GO:0070935
6661	citrate metabolic process	7	1	1	0	0/73	2/1701	GO:0006101
6662	inorganic anion transmembrane transport	6	1	1	0	0/73	1/1701	GO:0098661
6663	ribosome disassembly	6	1	1	0	0/73	8/1701	GO:0032790
6664	ruffle assembly	7	1	1	0	0/73	4/1701	GO:0097178
6665	positive regulation of hemostasis	5	1	1	0	0/73	2/1701	GO:1900048
6666	regulation of microtubule polymerization	9	1	1	0	0/73	6/1701	GO:0031113
6667	epidermal cell differentiation	5	1	1	0	0/73	6/1701	GO:0009913
6668	regulation of membrane lipid metabolic process	6	1	1	0	0/73	2/1701	GO:1905038
6669	caveola assembly	8	1	1	0	0/73	1/1701	GO:0070836
6670	cellular response to electrical stimulus	5	1	1	0	0/73	1/1701	GO:0071257
6671	renal filtration	4	1	1	0	0/73	3/1701	GO:0097205
6672	ERK5 cascade	8	1	1	0	0/73	1/1701	GO:0070375
6673	semi-lunar valve development	4	1	1	0	0/73	2/1701	GO:1905314
6674	Notch receptor processing	4	1	1	0	0/73	1/1701	GO:0007220
6675	hemostasis	4	1	1	0	0/73	3/1701	GO:0007599
6676	cellular response to carbohydrate stimulus	5	1	1	0	0/73	9/1701	GO:0071322
6677	ISG15-protein conjugation	8	1	1	0	0/73	3/1701	GO:0032020
6678	response to L-phenylalanine derivative	4	1	1	0	0/73	1/1701	GO:1904386
6679	retrograde protein transport, ER to cytosol	9	1	1	0	0/73	5/1701	GO:0030970
6680	glycosaminoglycan biosynthetic process	6	1	1	0	0/73	2/1701	GO:0006024
6681	regulation of calcineurin-NFAT signaling cascade	9	1	1	0	0/73	3/1701	GO:0070884
6682	negative regulation of establishment of protein localization to mitochondrion	8	1	1	0	0/73	1/1701	GO:1903748
6683	negative regulation of hormone biosynthetic process	7	1	1	0	0/73	1/1701	GO:0032353
6684	regulation of low-density lipoprotein particle receptor catabolic process	7	1	1	0	0/73	1/1701	GO:0032803
6685	acetylcholine receptor signaling pathway	6	1	1	0	0/73	3/1701	GO:0095500
6686	smooth endoplasmic reticulum calcium ion homeostasis	8	1	1	0	0/73	1/1701	GO:0051563
6687	toll-like receptor 5 signaling pathway	13	1	1	0	0/73	1/1701	GO:0034146
6688	intrahepatic bile duct development	5	1	1	0	0/73	1/1701	GO:0035622
6689	protein N-linked glycosylation	6	1	1	0	0/73	5/1701	GO:0006487
6690	adherens junction organization	6	1	1	0	0/73	2/1701	GO:0034332
6691	smooth muscle cell migration	5	1	1	0	0/73	3/1701	GO:0014909
6692	short-term memory	7	1	1	0	0/73	1/1701	GO:0007614
6693	positive regulation of activated T cell proliferation	10	1	1	0	0/73	3/1701	GO:0042104
6694	Langerhans cell differentiation	8	1	1	0	0/73	1/1701	GO:0061520
6695	negative regulation of catecholamine metabolic process	6	1	1	0	0/73	1/1701	GO:0045914
6696	regulation of mitochondrial membrane permeability involved in programmed necrotic cell death	8	1	1	0	0/73	2/1701	GO:1902445
6697	positive regulation of icosanoid secretion	8	1	1	0	0/73	1/1701	GO:0032305
6698	monosaccharide catabolic process	5	1	1	0	0/73	3/1701	GO:0046365
6699	positive regulation of mast cell activation	7	1	1	0	0/73	1/1701	GO:0033005
6700	phosphatidylinositol metabolic process	7	1	1	0	0/73	11/1701	GO:0046488
6701	ketone biosynthetic process	4	1	1	0	0/73	2/1701	GO:0042181
6702	mesenchymal cell proliferation involved in lung development	4	1	1	0	0/73	1/1701	GO:0060916
6703	RNA localization to nucleus	4	1	1	0	0/73	1/1701	GO:0090685
6704	positive regulation of cardiac muscle hypertrophy in response to stress	9	1	1	0	0/73	1/1701	GO:1903244
6705	negative regulation of T cell migration	10	1	1	0	0/73	1/1701	GO:2000405
6706	agmatine biosynthetic process	4	1	1	0	0/73	1/1701	GO:0097055
6707	mitochondrial mRNA catabolic process	10	1	1	0	0/73	1/1701	GO:0000958
6708	hepatocyte differentiation	5	1	1	0	0/73	1/1701	GO:0070365
6709	cytosol to ERGIC protein transport	7	1	1	0	0/73	1/1701	GO:0106273
6710	mitotic intra-S DNA damage checkpoint signaling	12	1	1	0	0/73	4/1701	GO:0031573
6711	protein import into nucleus	8	1	1	0	0/73	16/1701	GO:0006606
6712	negative regulation of mast cell activation involved in immune response	8	1	1	0	0/73	1/1701	GO:0033007
6713	aspartate transmembrane transport	8	1	1	0	0/73	1/1701	GO:0015810
6714	positive regulation of CD4-positive, alpha-beta T cell proliferation	11	1	1	0	0/73	2/1701	GO:2000563
6715	regulation of vascular associated smooth muscle cell apoptotic process	8	1	1	0	0/73	1/1701	GO:1905459
6716	pointed-end actin filament capping	13	1	1	0	0/73	1/1701	GO:0051694
6717	alpha-amino acid catabolic process	7	1	1	0	0/73	1/1701	GO:1901606
6718	collagen catabolic process	3	1	1	0	0/73	3/1701	GO:0030574
6719	aminoglycan catabolic process	4	1	1	0	0/73	2/1701	GO:0006026
6720	positive regulation of amino acid metabolic process	7	1	1	0	0/73	1/1701	GO:0045764
6721	regulation of neutrophil degranulation	10	1	1	0	0/73	1/1701	GO:0043313
6722	positive regulation of glutamate neurotransmitter secretion in response to membrane depolarization	10	1	1	0	0/73	1/1701	GO:0061646
6723	sulfur amino acid transport	6	1	1	0	0/73	1/1701	GO:0000101
6724	detection of chemical stimulus involved in sensory perception	4	1	1	0	0/73	1/1701	GO:0050907
6725	vacuolar transmembrane transport	5	1	1	0	0/73	1/1701	GO:0034486
6726	positive regulation of low-density lipoprotein particle receptor binding	7	1	1	0	0/73	1/1701	GO:1905597
6727	leukocyte activation involved in inflammatory response	4	1	1	0	0/73	5/1701	GO:0002269
6728	negative regulation of astrocyte differentiation	10	1	1	0	0/73	1/1701	GO:0048712
6729	isocitrate metabolic process	7	1	1	0	0/73	3/1701	GO:0006102
6730	negative regulation of mononuclear cell migration	8	1	1	0	0/73	5/1701	GO:0071676
6731	CD4-positive, alpha-beta T cell activation	7	1	1	0	0/73	8/1701	GO:0035710
6732	negative regulation of eosinophil migration	8	1	1	0	0/73	1/1701	GO:2000417
6733	interkinetic nuclear migration	6	1	1	0	0/73	1/1701	GO:0022027
6734	endodermal cell fate commitment	5	1	1	0	0/73	2/1701	GO:0001711
6735	synaptic vesicle budding from presynaptic endocytic zone membrane	8	1	1	0	0/73	1/1701	GO:0016185
6736	regulation of metallopeptidase activity	8	1	1	0	0/73	1/1701	GO:1905048
6737	protein localization to nucleolus	7	1	1	0	0/73	4/1701	GO:1902570
6738	negative regulation of plasma membrane bounded cell projection assembly	8	1	1	0	0/73	3/1701	GO:0120033
6739	protein hexamerization	7	1	1	0	0/73	1/1701	GO:0034214
6740	macropinocytosis	7	1	1	0	0/73	1/1701	GO:0044351
6741	fat cell differentiation	4	1	1	0	0/73	11/1701	GO:0045444
6742	response to increased oxygen levels	4	1	1	0	0/73	3/1701	GO:0036296
6743	protein-RNA complex disassembly	6	1	1	0	0/73	3/1701	GO:0032988
6744	negative regulation of autophagy of mitochondrion	8	1	1	0	0/73	3/1701	GO:1903147
6745	negative regulation of alpha-beta T cell proliferation	10	1	1	0	0/73	2/1701	GO:0046642
6746	purine nucleoside diphosphate metabolic process	7	1	1	0	0/73	9/1701	GO:0009135
6747	ether lipid biosynthetic process	6	1	1	0	0/73	2/1701	GO:0008611
6748	centriole replication	8	1	1	0	0/73	1/1701	GO:0007099
6749	CD4-positive, alpha-beta T cell proliferation	8	1	1	0	0/73	1/1701	GO:0035739
6750	cellular response to granulocyte macrophage colony-stimulating factor stimulus	6	1	1	0	0/73	1/1701	GO:0097011
6751	regulation of transcription by glucose	9	1	1	0	0/73	1/1701	GO:0046015
6752	autophagy	4	1	1	0.913779	2/73	51/1701	GO:0006914	GABARAP,MAP1LC3B
6753	dTMP biosynthetic process	11	1	1	0	0/73	1/1701	GO:0006231
6754	antigen processing and presentation of peptide or polysaccharide antigen via MHC class II	3	1	1	0	0/73	3/1701	GO:0002504
6755	alpha-beta T cell lineage commitment	5	1	1	0	0/73	4/1701	GO:0002363
6756	mitral valve morphogenesis	5	1	1	0	0/73	1/1701	GO:0003183
6757	glutathione derivative metabolic process	4	1	1	0	0/73	1/1701	GO:1901685
6758	antimicrobial humoral immune response mediated by antimicrobial peptide	8	1	1	0	0/73	7/1701	GO:0061844
6759	bone marrow development	5	1	1	0	0/73	1/1701	GO:0048539
6760	regulation of blood vessel remodeling	5	1	1	0	0/73	1/1701	GO:0060312
6761	regulation of toll-like receptor signaling pathway	8	1	1	0	0/73	6/1701	GO:0034121
6762	myelin maintenance	6	1	1	0	0/73	4/1701	GO:0043217
6763	regulation of MyD88-dependent toll-like receptor signaling pathway	9	1	1	0	0/73	1/1701	GO:0034124
6764	DNA strand resection involved in replication fork processing	6	1	1	0	0/73	1/1701	GO:0110025
6765	dAMP biosynthetic process	11	1	1	0	0/73	1/1701	GO:0006170
6766	post-embryonic camera-type eye morphogenesis	7	1	1	0	0/73	2/1701	GO:0048597
6767	embryonic brain development	5	1	1	0	0/73	2/1701	GO:1990403
6768	multicellular organismal locomotion	3	1	1	0	0/73	1/1701	GO:0071965
6769	regulation of B cell proliferation	8	1	1	0	0/73	7/1701	GO:0030888
6770	cytoplasmic pattern recognition receptor signaling pathway	11	1	1	0	0/73	15/1701	GO:0002753
6771	isoprenoid metabolic process	5	1	1	0	0/73	4/1701	GO:0006720
6772	modification of synaptic structure	6	1	1	0	0/73	1/1701	GO:0099563
6773	negative regulation of mitochondrial translation	11	1	1	0	0/73	1/1701	GO:0070130
6774	negative regulation of immunological synapse formation	8	1	1	0	0/73	1/1701	GO:2000521
6775	axon extension	5	1	1	0	0/73	2/1701	GO:0048675
6776	phosphatidylinositol biosynthetic process	8	1	1	0	0/73	11/1701	GO:0006661
6777	genitalia development	4	1	1	0	0/73	3/1701	GO:0048806
6778	fibrinolysis	9	1	1	0	0/73	1/1701	GO:0042730
6779	regulation of GTP binding	4	1	1	0	0/73	2/1701	GO:1904424
6780	cochlea morphogenesis	4	1	1	0	0/73	1/1701	GO:0090103
6781	negative regulation of aspartic-type peptidase activity	9	1	1	0	0/73	1/1701	GO:1905246
6782	vesicle tethering to Golgi	5	1	1	0	0/73	1/1701	GO:0099041
6783	positive regulation of myoblast proliferation	6	1	1	0	0/73	1/1701	GO:2000288
6784	podocyte cell migration	6	1	1	0	0/73	1/1701	GO:0090521
6785	negative regulation of axonogenesis	9	1	1	0	0/73	4/1701	GO:0050771
6786	regulation of nuclear cell cycle DNA replication	9	1	1	0	0/73	1/1701	GO:0033262
6787	negative regulation of chromosome segregation	7	1	1	0	0/73	4/1701	GO:0051985
6788	deoxyribonucleoside catabolic process	7	1	1	0	0/73	1/1701	GO:0046121
6789	negative regulation of intrinsic apoptotic signaling pathway by p53 class mediator	9	1	1	0	0/73	6/1701	GO:1902254
6790	positive regulation of excitatory postsynaptic potential	8	1	1	0	0/73	3/1701	GO:2000463
6791	regulation of epidermal growth factor-activated receptor activity	11	1	1	0	0/73	2/1701	GO:0007176
6792	viral translation	2	1	1	0	0/73	1/1701	GO:0019081
6793	positive regulation of protein export from nucleus	10	1	1	0	0/73	1/1701	GO:0046827
6794	leukotriene catabolic process	8	1	1	0	0/73	1/1701	GO:0036100
6795	negative regulation of macroautophagy	8	1	1	0	0/73	6/1701	GO:0016242
6796	negative regulation of cytosolic calcium ion concentration	3	1	1	0	0/73	3/1701	GO:0051481
6797	positive regulation of G protein-coupled receptor signaling pathway	7	1	1	0	0/73	4/1701	GO:0045745
6798	positive regulation of nucleotide catabolic process	9	1	1	0	0/73	2/1701	GO:0030813
6799	muscle adaptation	4	1	1	0	0/73	2/1701	GO:0043500
6800	sensory perception of pain	5	1	1	0	0/73	3/1701	GO:0019233
6801	regulation of synaptic vesicle exocytosis	9	1	1	0	0/73	2/1701	GO:2000300
6802	negative regulation of fat cell differentiation	6	1	1	0	0/73	8/1701	GO:0045599
6803	regulation of glial cell-derived neurotrophic factor receptor signaling pathway involved in ureteric bud formation	6	1	1	0	0/73	1/1701	GO:2000733
6804	positive regulation of epithelial tube formation	7	1	1	0	0/73	1/1701	GO:1905278
6805	negative regulation of presynapse assembly	8	1	1	0	0/73	1/1701	GO:1905607
6806	regulation of alpha-beta T cell proliferation	9	1	1	0	0/73	4/1701	GO:0046640
6807	rhythmic behavior	3	1	1	0	0/73	2/1701	GO:0007622
6808	striated muscle cell development	5	1	1	0	0/73	6/1701	GO:0055002
6809	positive regulation of neutrophil chemotaxis	10	1	1	0	0/73	4/1701	GO:0090023
6810	cardiac septum morphogenesis	3	1	1	0	0/73	3/1701	GO:0060411
6811	regulation of creatine transmembrane transporter activity	7	1	1	0	0/73	1/1701	GO:1905407
6812	positive regulation of myeloid leukocyte mediated immunity	7	1	1	0	0/73	5/1701	GO:0002888
6813	purine nucleotide salvage	9	1	1	0	0/73	4/1701	GO:0032261
6814	positive regulation of phagocytosis	8	1	1	0	0/73	3/1701	GO:0050766
6815	protein ufmylation	8	1	1	0	0/73	2/1701	GO:0071569
6816	cellular response to follicle-stimulating hormone stimulus	6	1	1	0	0/73	1/1701	GO:0071372
6817	amine transport	5	1	1	0	0/73	1/1701	GO:0015837
6818	3-keto-sphinganine metabolic process	8	1	1	0	0/73	1/1701	GO:0006666
6819	actin-mediated cell contraction	4	1	1	0	0/73	3/1701	GO:0070252
6820	negative regulation of cilium assembly	9	1	1	0	0/73	2/1701	GO:1902018
6821	regulation of lipid storage	4	1	1	0	0/73	5/1701	GO:0010883
6822	regulation of homologous chromosome segregation	7	1	1	0	0/73	1/1701	GO:0060629
6823	guanine deglycation, glyoxal removal	8	1	1	0	0/73	1/1701	GO:0106046
6824	biological process involved in interspecies interaction between organisms	1	1	1	0.991548	8/73	188/1701	GO:0044419	CORO1A,ITGB7,LCK,NINJ1,PPIB,PRDX1,SELPLG,TRIM8
6825	detoxification of copper ion	3	1	1	0	0/73	3/1701	GO:0010273
6826	purine ribonucleoside monophosphate catabolic process	9	1	1	0	0/73	2/1701	GO:0009169
6827	regulation of protein localization to lysosome	6	1	1	0	0/73	2/1701	GO:0150031
6828	outflow tract morphogenesis	3	1	1	0	0/73	4/1701	GO:0003151
6829	neutrophil activation involved in immune response	7	1	1	0	0/73	1/1701	GO:0002283
6830	positive regulation of myeloid leukocyte differentiation	9	1	1	0	0/73	6/1701	GO:0002763
6831	chemokine (C-C motif) ligand 19 signaling pathway	8	1	1	0	0/73	1/1701	GO:0038115
6832	regulation of interleukin-1 production	9	1	1	0	0/73	19/1701	GO:0032652
6833	ensheathment of neurons	2	1	1	0	0/73	4/1701	GO:0007272
6834	cellular response to unfolded protein	5	1	1	0	0/73	3/1701	GO:0034620
6835	regulation of CD8-positive, alpha-beta T cell activation	9	1	1	0	0/73	1/1701	GO:2001185
6836	regulation of muscle adaptation	6	1	1	0	0/73	12/1701	GO:0043502
6837	pharyngeal system development	4	1	1	0	0/73	2/1701	GO:0060037
6838	vitellogenesis	5	1	1	0	0/73	1/1701	GO:0007296
6839	embryonic pattern specification	3	1	1	0	0/73	4/1701	GO:0009880
6840	protein K27-linked deubiquitination	9	1	1	0	0/73	1/1701	GO:1990167
6841	fat-soluble vitamin catabolic process	5	1	1	0	0/73	1/1701	GO:0042363
6842	vesicle cargo loading	4	1	1	0	0/73	7/1701	GO:0035459
6843	positive regulation of interleukin-23 production	10	1	1	0	0/73	1/1701	GO:0032747
6844	regulation of transforming growth factor beta receptor signaling pathway	7	1	1	0	0/73	17/1701	GO:0017015
6845	nucleotide catabolic process	7	1	1	0	0/73	13/1701	GO:0009166
6846	striated muscle atrophy	6	1	1	0	0/73	1/1701	GO:0014891
6847	N-acetylglucosamine metabolic process	5	1	1	0	0/73	1/1701	GO:0006044
6848	cellular response to exogenous dsRNA	6	1	1	0	0/73	6/1701	GO:0071360
6849	regulation of cell killing	4	1	1	0	0/73	11/1701	GO:0031341
6850	cellular response to absence of light	8	1	1	0	0/73	1/1701	GO:0071485
6851	positive regulation of receptor recycling	6	1	1	0	0/73	2/1701	GO:0001921
6852	Peyer's patch development	6	1	1	0	0/73	1/1701	GO:0048541
6853	regulation of excitatory synapse assembly	7	1	1	0	0/73	2/1701	GO:1904889
6854	cardiac muscle cell proliferation	5	1	1	0	0/73	1/1701	GO:0060038
6855	mesonephros development	5	1	1	0	0/73	1/1701	GO:0001823
6856	positive regulation of intracellular protein transport	9	1	1	0	0/73	9/1701	GO:0090316
6857	telomere maintenance via telomere lengthening	8	1	1	0	0/73	4/1701	GO:0010833
6858	protein import into peroxisome matrix	9	1	1	0	0/73	1/1701	GO:0016558
6859	wax biosynthetic process	6	1	1	0	0/73	1/1701	GO:0010025
6860	maltose metabolic process	6	1	1	0	0/73	1/1701	GO:0000023
6861	regulation of mitochondrial RNA catabolic process	7	1	1	0	0/73	2/1701	GO:0000960
6862	bicarbonate transport	5	1	1	0	0/73	1/1701	GO:0015701
6863	common bile duct development	4	1	1	0	0/73	1/1701	GO:0061009
6864	negative regulation of type II interferon production	10	1	1	0	0/73	6/1701	GO:0032689
6865	roof of mouth development	3	1	1	0	0/73	5/1701	GO:0060021
6866	peptide transport	6	1	1	0	0/73	6/1701	GO:0015833
6867	apical junction assembly	7	1	1	0	0/73	1/1701	GO:0043297
6868	regulation of DNA recombination	7	1	1	0	0/73	15/1701	GO:0000018
6869	mitochondrial RNA catabolic process	7	1	1	0	0/73	1/1701	GO:0000957
6870	signal transduction in absence of ligand	5	1	1	0	0/73	6/1701	GO:0038034
6871	esophagus smooth muscle contraction	7	1	1	0	0/73	1/1701	GO:0014846
6872	regulation of dopamine biosynthetic process	7	1	1	0	0/73	1/1701	GO:1903179
6873	positive regulation of double-strand break repair via nonhomologous end joining	10	1	1	0	0/73	1/1701	GO:2001034
6874	peptidyl-S-diacylglycerol-L-cysteine biosynthetic process from peptidyl-cysteine	7	1	1	0	0/73	1/1701	GO:0018231
6875	response to insulin	5	1	1	0	0/73	19/1701	GO:0032868
6876	positive regulation of heterochromatin formation	9	1	1	0	0/73	5/1701	GO:0031453
6877	negative regulation of mesenchymal cell proliferation	6	1	1	0	0/73	1/1701	GO:0072201
6878	luteinization	3	1	1	0	0/73	2/1701	GO:0001553
6879	gastro-intestinal system smooth muscle contraction	6	1	1	0	0/73	1/1701	GO:0014831
6880	intralumenal vesicle formation	7	1	1	0	0/73	1/1701	GO:0070676
6881	modification of postsynaptic structure	7	1	1	0	0/73	1/1701	GO:0099010
6882	regulation of renin secretion into blood stream	9	1	1	0	0/73	1/1701	GO:1900133
6883	regulation of synapse structure or activity	3	1	1	0	0/73	1/1701	GO:0050803
6884	negative regulation of nuclear-transcribed mRNA catabolic process, deadenylation-dependent decay	12	1	1	0	0/73	3/1701	GO:1900152
6885	nuclear polyadenylation-dependent mRNA catabolic process	13	1	1	0	0/73	1/1701	GO:0071042
6886	positive regulation of mesenchymal stem cell migration	7	1	1	0	0/73	1/1701	GO:1905322
6887	negative regulation of reactive oxygen species metabolic process	6	1	1	0	0/73	5/1701	GO:2000378
6888	co-transcriptional mRNA 3'-end processing, cleavage and polyadenylation pathway	9	1	1	0	0/73	3/1701	GO:0180010
6889	negative regulation of smoothened signaling pathway	7	1	1	0	0/73	1/1701	GO:0045879
6890	neuron remodeling	6	1	1	0	0/73	1/1701	GO:0016322
6891	positive regulation of muscle contraction	7	1	1	0	0/73	4/1701	GO:0045933
6892	anterograde axonal transport of mitochondrion	10	1	1	0	0/73	1/1701	GO:0098957
6893	anterograde axonal protein transport	10	1	1	0	0/73	1/1701	GO:0099641
6894	aflatoxin metabolic process	5	1	1	0	0/73	1/1701	GO:0046222
6895	regulation of extrinsic apoptotic signaling pathway via death domain receptors	8	1	1	0	0/73	9/1701	GO:1902041
6896	cell-substrate junction organization	5	1	1	0	0/73	4/1701	GO:0150115
6897	regulation of dendrite morphogenesis	9	1	1	0	0/73	4/1701	GO:0048814
6898	cardiocyte differentiation	4	1	1	0	0/73	2/1701	GO:0035051
6899	pyrimidine ribonucleoside monophosphate metabolic process	8	1	1	0	0/73	4/1701	GO:0009173
6900	L-methionine biosynthetic process	11	1	1	0	0/73	2/1701	GO:0071265
6901	tubulin complex assembly	6	1	1	0	0/73	2/1701	GO:0007021
6902	regulation of PERK-mediated unfolded protein response	8	1	1	0	0/73	3/1701	GO:1903897
6903	steroid metabolic process	4	1	1	0	0/73	17/1701	GO:0008202
6904	pyrimidine deoxyribonucleoside monophosphate biosynthetic process	9	1	1	0	0/73	1/1701	GO:0009177
6905	cellular response to flavonoid	5	1	1	0	0/73	1/1701	GO:1905396
6906	cellular response to leucine starvation	6	1	1	0	0/73	2/1701	GO:1990253
6907	glucose 6-phosphate metabolic process	5	1	1	0	0/73	2/1701	GO:0051156
6908	regulation of somatic stem cell population maintenance	5	1	1	0	0/73	1/1701	GO:1904672
6909	regulation of nephron tubule epithelial cell differentiation	7	1	1	0	0/73	3/1701	GO:0072182
6910	regulation of post-transcriptional gene silencing	8	1	1	0	0/73	2/1701	GO:0060147
6911	cellular response to potassium ion	5	1	1	0	0/73	1/1701	GO:0035865
6912	positive regulation of TOR signaling	8	1	1	0	0/73	15/1701	GO:0032008
6913	negative regulation of coagulation	5	1	1	0	0/73	4/1701	GO:0050819
6914	neuron projection organization	6	1	1	0	0/73	3/1701	GO:0106027
6915	neurotransmitter transport	4	1	1	0	0/73	6/1701	GO:0006836
6916	gonadotrophin-releasing hormone neuronal migration to the hypothalamus	6	1	1	0	0/73	1/1701	GO:0021828
6917	protein folding in endoplasmic reticulum	3	1	1	0	0/73	5/1701	GO:0034975
6918	regulatory ncRNA processing	4	1	1	0	0/73	8/1701	GO:0070918
6919	transport of viral material towards nucleus	4	1	1	0	0/73	1/1701	GO:0075606
6920	chromosome segregation	3	1	1	0	0/73	10/1701	GO:0007059
6921	dermatan sulfate metabolic process	7	1	1	0	0/73	1/1701	GO:0030205
6922	spindle checkpoint signaling	9	1	1	0	0/73	3/1701	GO:0031577
6923	nose development	5	1	1	0	0/73	1/1701	GO:0043584
6924	cellular response to hydrogen peroxide	7	1	1	0	0/73	9/1701	GO:0070301
6925	regulation of amino acid transport	6	1	1	0	0/73	2/1701	GO:0051955
6926	negative regulation of cAMP/PKA signal transduction	8	1	1	0	0/73	2/1701	GO:0141162
6927	positive regulation of T-helper 1 type immune response	8	1	1	0	0/73	2/1701	GO:0002827
6928	retina vasculature development in camera-type eye	5	1	1	0	0/73	2/1701	GO:0061298
6929	mitochondrial respiratory chain complex II assembly	7	1	1	0	0/73	1/1701	GO:0034553
6930	cellular response to antibiotic	4	1	1	0	0/73	1/1701	GO:0071236
6931	extracellular matrix disassembly	6	1	1	0	0/73	2/1701	GO:0022617
6932	glycosaminoglycan catabolic process	5	1	1	0	0/73	1/1701	GO:0006027
6933	positive regulation of peptidyl-cysteine S-nitrosylation	8	1	1	0	0/73	1/1701	GO:2000170
6934	positive regulation of intracellular transport	6	1	1	0	0/73	16/1701	GO:0032388
6935	regulation of RNA polymerase II regulatory region sequence-specific DNA binding	6	1	1	0	0/73	3/1701	GO:1903025
6936	relaxation of cardiac muscle	5	1	1	0	0/73	1/1701	GO:0055119
6937	regulation of T cell differentiation	9	1	1	0	0/73	21/1701	GO:0045580
6938	cell fate determination	3	1	1	0	0/73	4/1701	GO:0001709
6939	response to acidic pH	4	1	1	0	0/73	1/1701	GO:0010447
6940	gliogenesis	5	1	1	0	0/73	1/1701	GO:0042063
6941	positive regulation of non-canonical Wnt signaling pathway	8	1	1	0	0/73	1/1701	GO:2000052
6942	dopaminergic neuron differentiation	5	1	1	0	0/73	2/1701	GO:0071542
6943	positive regulation of defense response to virus by host	8	1	1	0	0/73	9/1701	GO:0002230
6944	dopamine secretion	8	1	1	0	0/73	1/1701	GO:0014046
6945	positive regulation of chondrocyte differentiation	7	1	1	0	0/73	2/1701	GO:0032332
6946	positive regulation of DNA repair	8	1	1	0	0/73	14/1701	GO:0045739
6947	extracellular regulation of signal transduction	6	1	1	0	0/73	1/1701	GO:1900115
6948	regulation of low-density lipoprotein particle clearance	5	1	1	0	0/73	2/1701	GO:0010988
6949	cardiac muscle cell membrane repolarization	5	1	1	0	0/73	1/1701	GO:0099622
6950	glomerular filtration	5	1	1	0	0/73	1/1701	GO:0003094
6951	membrane repolarization during action potential	5	1	1	0	0/73	1/1701	GO:0086011
6952	tyrosine transport	7	1	1	0	0/73	1/1701	GO:0015828
6953	intrinsic apoptotic signaling pathway in response to oxidative stress	7	1	1	0	0/73	4/1701	GO:0008631
6954	pigment catabolic process	3	1	1	0	0/73	1/1701	GO:0046149
6955	amygdala development	3	1	1	0	0/73	1/1701	GO:0021764
6956	erythrocyte development	6	1	1	0	0/73	4/1701	GO:0048821
6957	hemoglobin biosynthetic process	5	1	1	0	0/73	1/1701	GO:0042541
6958	cellular response to monoamine stimulus	5	1	1	0	0/73	1/1701	GO:0071868
6959	neuromuscular junction development	6	1	1	0	0/73	2/1701	GO:0007528
6960	regulation of adaptive immune response based on somatic recombination of immune receptors built from immunoglobulin superfamily domains	6	1	1	0	0/73	17/1701	GO:0002822
6961	negative regulation of binding	4	1	1	0	0/73	19/1701	GO:0051100
6962	exit from mitosis	5	1	1	0	0/73	1/1701	GO:0010458
6963	negative regulation of myoblast fusion	7	1	1	0	0/73	1/1701	GO:1901740
6964	regulation of determination of dorsal identity	4	1	1	0	0/73	2/1701	GO:2000015
6965	negative regulation of axon regeneration	10	1	1	0	0/73	1/1701	GO:0048681
6966	regulation of extracellular exosome assembly	7	1	1	0	0/73	1/1701	GO:1903551
6967	pattern recognition receptor signaling pathway	10	1	1	0	0/73	21/1701	GO:0002221
6968	regulation of cellular extravasation	7	1	1	0	0/73	3/1701	GO:0002691
6969	spindle localization	3	1	1	0	0/73	5/1701	GO:0051653
6970	regulation of skeletal muscle fiber development	8	1	1	0	0/73	2/1701	GO:0048742
6971	motor neuron apoptotic process	6	1	1	0	0/73	3/1701	GO:0097049
6972	amino acid import	5	1	1	0	0/73	1/1701	GO:0043090
6973	medium-chain fatty acid catabolic process	9	1	1	0	0/73	1/1701	GO:0051793
6974	ossification	2	1	1	0	0/73	7/1701	GO:0001503
6975	synaptic vesicle transport	5	1	1	0	0/73	4/1701	GO:0048489
6976	regulation of TRAIL-activated apoptotic signaling pathway	9	1	1	0	0/73	1/1701	GO:1903121
6977	lens fiber cell apoptotic process	6	1	1	0	0/73	1/1701	GO:1990086
6978	endoplasmic reticulum organization	5	1	1	0	0/73	7/1701	GO:0007029
6979	atrioventricular valve morphogenesis	4	1	1	0	0/73	3/1701	GO:0003181
6980	positive regulation of protein localization to nucleolus	8	1	1	0	0/73	1/1701	GO:1904751
6981	negative regulation of single stranded viral RNA replication via double stranded DNA intermediate	9	1	1	0	0/73	3/1701	GO:0045869
6982	spliceosome-depend formation of circular RNA	9	1	1	0	0/73	1/1701	GO:0160091
6983	regulation of hyaluronan biosynthetic process	8	1	1	0	0/73	2/1701	GO:1900125
6984	deoxyribonucleotide biosynthetic process	8	1	1	0	0/73	4/1701	GO:0009263
6985	rhombomere 4 development	4	1	1	0	0/73	1/1701	GO:0021570
6986	regulation of cholesterol metabolic process	7	1	1	0	0/73	6/1701	GO:0090181
6987	regulation of isotype switching	10	1	1	0	0/73	1/1701	GO:0045191
6988	negative regulation of intrinsic apoptotic signaling pathway in response to osmotic stress	9	1	1	0	0/73	1/1701	GO:1902219
6989	plasma lipoprotein particle remodeling	7	1	1	0	0/73	1/1701	GO:0034369
6990	positive regulation of neutrophil mediated killing of symbiont cell	9	1	1	0	0/73	1/1701	GO:0070961
6991	regulation of cold-induced thermogenesis	4	1	1	0	0/73	15/1701	GO:0120161
6992	protein localization to cytoplasmic stress granule	6	1	1	0	0/73	2/1701	GO:1903608
6993	fatty acid elongation	9	1	1	0	0/73	2/1701	GO:0030497
6994	dendritic cell chemotaxis	7	1	1	0	0/73	3/1701	GO:0002407
6995	phospholipid metabolic process	5	1	1	0.896207	1/73	26/1701	GO:0006644	DGKZ
6996	mitochondrial calcium ion homeostasis	7	1	1	0	0/73	1/1701	GO:0051560
6997	positive regulation of IP-10 production	11	1	1	0	0/73	1/1701	GO:0071660
6998	positive regulation of transcription of nucleolar large rRNA by RNA polymerase I	11	1	1	0	0/73	3/1701	GO:1901838
6999	regulation of miRNA-mediated gene silencing	10	1	1	0	0/73	1/1701	GO:0060964
7000	regulation of sequestering of triglyceride	5	1	1	0	0/73	2/1701	GO:0010889
7001	cell-cell adhesion mediated by integrin	4	1	1	0	0/73	1/1701	GO:0033631
7002	Schwann cell development	5	1	1	0	0/73	3/1701	GO:0014044
7003	hypoxanthine salvage	9	1	1	0	0/73	1/1701	GO:0043103
7004	dendrite development	7	1	1	0	0/73	2/1701	GO:0016358
7005	regulation of Ras protein signal transduction	8	1	1	0	0/73	3/1701	GO:0046578
7006	mitochondrial transcription	8	1	1	0	0/73	1/1701	GO:0006390
7007	negative regulation of release of cytochrome c from mitochondria	8	1	1	0	0/73	5/1701	GO:0090201
7008	telomere capping	8	1	1	0	0/73	2/1701	GO:0016233
7009	neurotransmitter receptor transport to plasma membrane	8	1	1	0	0/73	1/1701	GO:0098877
7010	fatty acid derivative metabolic process	4	1	1	0	0/73	5/1701	GO:1901568
7011	regulation of striated muscle tissue development	5	1	1	0	0/73	6/1701	GO:0016202
7012	positive regulation of T cell activation via T cell receptor contact with antigen bound to MHC molecule on antigen presenting cell	9	1	1	0	0/73	1/1701	GO:2001190
7013	regulation of interleukin-6-mediated signaling pathway	7	1	1	0	0/73	1/1701	GO:0070103
7014	regulation of nuclear-transcribed mRNA catabolic process, nonsense-mediated decay	9	1	1	0	0/73	2/1701	GO:2000622
7015	cell aggregation	2	1	1	0	0/73	1/1701	GO:0098743
7016	negative regulation of nervous system process	6	1	1	0	0/73	1/1701	GO:0031645
7017	negative regulation of cardiac muscle hypertrophy	8	1	1	0	0/73	6/1701	GO:0010614
7018	hexose mediated signaling	7	1	1	0	0/73	1/1701	GO:0009757
7019	positive regulation by symbiont of entry into host	5	1	1	0	0/73	4/1701	GO:0075294
7020	response to dopamine	6	1	1	0	0/73	1/1701	GO:1903350
7021	positive regulation of amine transport	6	1	1	0	0/73	2/1701	GO:0051954
7022	positive regulation of skeletal muscle cell differentiation	6	1	1	0	0/73	1/1701	GO:2001016
7023	sodium-independent organic anion transport	5	1	1	0	0/73	2/1701	GO:0043252
7024	cellular response to acid chemical	4	1	1	0	0/73	14/1701	GO:0071229
7025	regulation of interleukin-13 production	9	1	1	0	0/73	3/1701	GO:0032656
7026	pyrimidine nucleoside biosynthetic process	7	1	1	0	0/73	1/1701	GO:0046134
7027	negative regulation of oligodendrocyte differentiation	10	1	1	0	0/73	2/1701	GO:0048715
7028	purine ribonucleoside triphosphate metabolic process	8	1	1	0.541892	1/73	43/1701	GO:0009205	OLA1
7029	glycosphingolipid biosynthetic process	8	1	1	0	0/73	1/1701	GO:0006688
7030	hepatocyte apoptotic process	6	1	1	0	0/73	2/1701	GO:0097284
7031	protein K48-linked ubiquitination	10	1	1	0	0/73	18/1701	GO:0070936
7032	positive regulation of mitochondrial translation	11	1	1	0	0/73	2/1701	GO:0070131
7033	membrane hyperpolarization	4	1	1	0	0/73	1/1701	GO:0060081
7034	positive regulation of purine nucleotide catabolic process	10	1	1	0	0/73	2/1701	GO:0033123
7035	regulation of animal organ morphogenesis	5	1	1	0	0/73	4/1701	GO:2000027
7036	negative regulation of natural killer cell mediated cytotoxicity	9	1	1	0	0/73	3/1701	GO:0045953
7037	inorganic anion transport	4	1	1	0	0/73	3/1701	GO:0015698
7038	regulation of protein deubiquitination	9	1	1	0	0/73	8/1701	GO:0090085
7039	negative regulation of sequestering of triglyceride	7	1	1	0	0/73	1/1701	GO:0010891
7040	mitotic nuclear membrane disassembly	7	1	1	0	0/73	1/1701	GO:0007077
7041	regulation of protein localization to nucleus	6	1	1	0.932055	1/73	25/1701	GO:1900180	TRIM8
7042	regulation of chronic inflammatory response	7	1	1	0	0/73	1/1701	GO:0002676
7043	regulation of sister chromatid cohesion	7	1	1	0	0/73	2/1701	GO:0007063
7044	monocyte aggregation	6	1	1	0	0/73	1/1701	GO:0070487
7045	protein-DNA complex assembly	6	1	1	0	0/73	17/1701	GO:0065004
7046	regulation of leukocyte mediated cytotoxicity	6	1	1	0	0/73	11/1701	GO:0001910
7047	mismatch repair	7	1	1	0	0/73	3/1701	GO:0006298
7048	mRNA alternative polyadenylation	9	1	1	0	0/73	1/1701	GO:0110104
7049	establishment of planar polarity of follicular epithelium	5	1	1	0	0/73	1/1701	GO:0042247
7050	GMP metabolic process	9	1	1	0	0/73	5/1701	GO:0046037
7051	pyrimidine-containing compound catabolic process	3	1	1	0	0/73	3/1701	GO:0072529
7052	positive regulation of natural killer cell differentiation	10	1	1	0	0/73	2/1701	GO:0032825
7053	proteinogenic amino acid biosynthetic process	7	1	1	0	0/73	3/1701	GO:0170038
7054	iron import into the mitochondrion	10	1	1	0	0/73	1/1701	GO:0048250
7055	killing by host of symbiont cells	7	1	1	0	0/73	2/1701	GO:0051873
7056	regulation of calcium import into the mitochondrion	9	1	1	0	0/73	3/1701	GO:0110097
7057	lamellipodium assembly	7	1	1	0	0/73	3/1701	GO:0030032
7058	regulation of calcineurin-mediated signaling	8	1	1	0	0/73	3/1701	GO:0106056
7059	negative regulation of developmental growth	5	1	1	0	0/73	6/1701	GO:0048640
7060	grooming behavior	3	1	1	0	0/73	1/1701	GO:0007625
7061	transcription by RNA polymerase II	8	1	1	0.597471	1/73	39/1701	GO:0006366	S100A10
7062	positive regulation of glutamate secretion	8	1	1	0	0/73	1/1701	GO:0014049
7063	ethanol catabolic process	6	1	1	0	0/73	1/1701	GO:0006068
7064	negative regulation of transcription by RNA polymerase I	10	1	1	0	0/73	1/1701	GO:0016479
7065	cytochrome complex assembly	6	1	1	0	0/73	7/1701	GO:0017004
7066	cytoplasmic translational elongation	6	1	1	0	0/73	1/1701	GO:0002182
7067	BMP signaling pathway	9	1	1	0	0/73	5/1701	GO:0030509
7068	regulation of MyD88-independent toll-like receptor signaling pathway	9	1	1	0	0/73	1/1701	GO:0034127
7069	cell cycle G1/S phase transition	4	1	1	0	0/73	13/1701	GO:0044843
7070	Ras protein signal transduction	8	1	1	0	0/73	10/1701	GO:0007265
7071	regulation of very-low-density lipoprotein particle clearance	5	1	1	0	0/73	1/1701	GO:0010915
7072	thymus development	5	1	1	0	0/73	7/1701	GO:0048538
7073	N-glycan processing to lysosome	6	1	1	0	0/73	1/1701	GO:0016256
7074	cochlea development	3	1	1	0	0/73	1/1701	GO:0090102
7075	protein alpha-1,2-demannosylation	7	1	1	0	0/73	1/1701	GO:0036508
7076	epidermis development	4	1	1	0	0/73	7/1701	GO:0008544
7077	protein O-linked glycosylation	6	1	1	0	0/73	2/1701	GO:0006493
7078	tRNA-guanine transglycosylation	9	1	1	0	0/73	1/1701	GO:0101030
7079	osmosensory signaling pathway	6	1	1	0	0/73	1/1701	GO:0007231
7080	T cell lineage commitment	4	1	1	0	0/73	5/1701	GO:0002360
7081	positive regulation of SMAD protein signal transduction	8	1	1	0	0/73	4/1701	GO:0060391
7082	positive regulation of mitotic sister chromatid segregation	9	1	1	0	0/73	1/1701	GO:0062033
7083	trans-Golgi network membrane organization	5	1	1	0	0/73	1/1701	GO:0098629
7084	antigen processing and presentation of exogenous antigen	3	1	1	0	0/73	4/1701	GO:0019884
7085	embryo development	4	1	1	0.863014	1/73	27/1701	GO:0009790	CCM2
7086	endothelin maturation	8	1	1	0	0/73	1/1701	GO:0034959
7087	apoptotic process involved in mammary gland involution	7	1	1	0	0/73	1/1701	GO:0060057
7088	response to lipoprotein particle	4	1	1	0	0/73	5/1701	GO:0055094
7089	nucleoside monophosphate catabolic process	7	1	1	0	0/73	4/1701	GO:0009125
7090	spinal cord anterior/posterior patterning	5	1	1	0	0/73	1/1701	GO:0021512
7091	succinyl-CoA metabolic process	7	1	1	0	0/73	1/1701	GO:0006104
7092	positive regulation of sterol biosynthetic process	9	1	1	0	0/73	2/1701	GO:0106120
7093	negative regulation of anion channel activity	9	1	1	0	0/73	1/1701	GO:0010360
7094	intra-Golgi vesicle-mediated transport	6	1	1	0	0/73	3/1701	GO:0006891
7095	cell fate specification	3	1	1	0	0/73	3/1701	GO:0001708
7096	regulation of integrin-mediated signaling pathway	6	1	1	0	0/73	2/1701	GO:2001044
7097	nucleobase-containing small molecule interconversion	5	1	1	0	0/73	2/1701	GO:0015949
7098	oocyte development	5	1	1	0	0/73	2/1701	GO:0048599
7099	cellular response to cold	5	1	1	0	0/73	1/1701	GO:0070417
7100	positive regulation of epidermal growth factor receptor signaling pathway	8	1	1	0	0/73	3/1701	GO:0045742
7101	endocardial cushion development	5	1	1	0	0/73	2/1701	GO:0003197
7102	negative regulation of signal transduction by p53 class mediator	8	1	1	0	0/73	11/1701	GO:1901797
7103	protein localization to presynapse	7	1	1	0	0/73	1/1701	GO:1905383
7104	cellular response to oxygen-containing compound	4	1	1	0.785439	3/73	89/1701	GO:1901701	BTG2,ID3,PRDX5
7105	protein localization to kinetochore	8	1	1	0	0/73	1/1701	GO:0034501
7106	intermembrane sphingolipid transfer	6	1	1	0	0/73	1/1701	GO:0120012
7107	NAD catabolic process	10	1	1	0	0/73	2/1701	GO:0019677
7108	negative regulation of T cell mediated cytotoxicity	9	1	1	0	0/73	1/1701	GO:0001915
7109	positive regulation of skeletal muscle fiber development	9	1	1	0	0/73	2/1701	GO:0048743
7110	pyrimidine nucleoside monophosphate metabolic process	7	1	1	0	0/73	5/1701	GO:0009129
7111	regulation of mitochondrial fission	7	1	1	0	0/73	1/1701	GO:0090140
7112	negative regulation of sterol biosynthetic process	9	1	1	0	0/73	1/1701	GO:0106119
7113	response to zinc ion	4	1	1	0	0/73	5/1701	GO:0010043
7114	amyloid-beta clearance by transcytosis	6	1	1	0	0/73	3/1701	GO:0150093
7115	positive regulation of hormone metabolic process	5	1	1	0	0/73	2/1701	GO:0032352
7116	very long-chain fatty acid biosynthetic process	9	1	1	0	0/73	1/1701	GO:0042761
7117	response to morphine	6	1	1	0	0/73	1/1701	GO:0043278
7118	somatic diversification of immune receptors	2	1	1	0	0/73	3/1701	GO:0002200
7119	trans-synaptic signaling, modulating synaptic transmission	7	1	1	0	0/73	1/1701	GO:0099550
7120	monocarboxylic acid biosynthetic process	7	1	1	0	0/73	11/1701	GO:0072330
7121	hatching	3	1	1	0	0/73	3/1701	GO:0035188
7122	protein-lipid complex remodeling	6	1	1	0	0/73	1/1701	GO:0034368
7123	reverse cholesterol transport	7	1	1	0	0/73	1/1701	GO:0043691
7124	NAD salvage	11	1	1	0	0/73	1/1701	GO:0034355
7125	female gonad development	5	1	1	0	0/73	3/1701	GO:0008585
7126	protein K11-linked ubiquitination	10	1	1	0	0/73	4/1701	GO:0070979
7127	positive regulation of cholesterol transport	8	1	1	0	0/73	4/1701	GO:0032376
7128	positive regulation of connective tissue replacement	6	1	1	0	0/73	2/1701	GO:1905205
7129	negative regulation of cell proliferation involved in mesonephros development	7	1	1	0	0/73	1/1701	GO:2000607
7130	response to muscle activity	3	1	1	0	0/73	1/1701	GO:0014850
7131	plasma membrane raft organization	6	1	1	0	0/73	1/1701	GO:0044857
7132	positive regulation of striated muscle tissue development	6	1	1	0	0/73	3/1701	GO:0045844
7133	eosinophil degranulation	9	1	1	0	0/73	1/1701	GO:0043308
7134	negative regulation of muscle tissue development	5	1	1	0	0/73	1/1701	GO:1901862
7135	positive regulation of RNA export from nucleus	8	1	1	0	0/73	2/1701	GO:0046833
7136	negative regulation of mitochondrial electron transport, NADH to ubiquinone	11	1	1	0	0/73	1/1701	GO:1902957
7137	regulation of lipid catabolic process	6	1	1	0	0/73	4/1701	GO:0050994
7138	negative regulation of monocyte chemotactic protein-1 production	11	1	1	0	0/73	1/1701	GO:0071638
7139	reactive oxygen species biosynthetic process	4	1	1	0	0/73	1/1701	GO:1903409
7140	negative regulation of wound healing	7	1	1	0	0/73	5/1701	GO:0061045
7141	mitochondrial protein processing	6	1	1	0	0/73	1/1701	GO:0034982
7142	2'-deoxyribonucleotide metabolic process	8	1	1	0	0/73	8/1701	GO:0009394
7143	formation of translation preinitiation complex	7	1	1	0	0/73	3/1701	GO:0001731
7144	regulation of Schwann cell proliferation	6	1	1	0	0/73	3/1701	GO:0010624
7145	regulation of natural killer cell chemotaxis	10	1	1	0	0/73	1/1701	GO:2000501
7146	cellular response to type I interferon	6	1	1	0	0/73	1/1701	GO:0071357
7147	UDP biosynthetic process	10	1	1	0	0/73	1/1701	GO:0006225
7148	positive regulation of osteoblast differentiation	6	1	1	0	0/73	9/1701	GO:0045669
7149	negative regulation of extrinsic apoptotic signaling pathway via death domain receptors	9	1	1	0	0/73	5/1701	GO:1902042
7150	hormone secretion	7	1	1	0	0/73	6/1701	GO:0046879
7151	spermatid nucleus differentiation	6	1	1	0	0/73	1/1701	GO:0007289
7152	gene expression involved in extracellular matrix organization	6	1	1	0	0/73	1/1701	GO:1901148
7153	MHC protein complex assembly	6	1	1	0	0/73	1/1701	GO:0002396
7154	positive regulation of translation	10	1	1	0	0/73	18/1701	GO:0045727
7155	negative regulation of type I interferon-mediated signaling pathway	8	1	1	0	0/73	11/1701	GO:0060339
7156	regulation of aerobic respiration	7	1	1	0	0/73	7/1701	GO:1903715
7157	regulation of NK T cell activation	9	1	1	0	0/73	2/1701	GO:0051133
7158	toll-like receptor signaling pathway	11	1	1	0	0/73	5/1701	GO:0002224
7159	iron ion transport	8	1	1	0	0/73	5/1701	GO:0006826
7160	regulation of dendritic spine maintenance	7	1	1	0	0/73	1/1701	GO:1902950
7161	positive regulation of calcium ion transport into cytosol	10	1	1	0	0/73	3/1701	GO:0010524
7162	development of secondary sexual characteristics	3	1	1	0	0/73	1/1701	GO:0045136
7163	positive regulation of vascular associated smooth muscle cell apoptotic process	9	1	1	0	0/73	1/1701	GO:1905461
7164	regulation of peptide transport	5	1	1	0	0/73	11/1701	GO:0090087
7165	sterol biosynthetic process	6	1	1	0	0/73	5/1701	GO:0016126
7166	negative regulation of leukocyte apoptotic process	7	1	1	0	0/73	9/1701	GO:2000107
7167	anoikis	5	1	1	0	0/73	1/1701	GO:0043276
7168	negative regulation of response to endoplasmic reticulum stress	7	1	1	0	0/73	10/1701	GO:1903573
7169	negative regulation of vascular associated smooth muscle cell differentiation	8	1	1	0	0/73	1/1701	GO:1905064
7170	DNA-templated transcription elongation	7	1	1	0	0/73	7/1701	GO:0006354
7171	negative regulation of myeloid leukocyte mediated immunity	7	1	1	0	0/73	2/1701	GO:0002887
7172	regulation of translational fidelity	3	1	1	0	0/73	5/1701	GO:0006450
7173	response to purine-containing compound	4	1	1	0	0/73	11/1701	GO:0014074
7174	regulation of stress granule assembly	7	1	1	0	0/73	1/1701	GO:0062028
7175	positive regulation of JNK cascade	9	1	1	0	0/73	10/1701	GO:0046330
7176	branching involved in mammary gland duct morphogenesis	7	1	1	0	0/73	1/1701	GO:0060444
7177	regulation of fibroblast growth factor receptor signaling pathway involved in ureteric bud formation	7	1	1	0	0/73	1/1701	GO:2000702
7178	nucleophagy	6	1	1	0	0/73	2/1701	GO:0044804
7179	transcription elongation by RNA polymerase II	8	1	1	0	0/73	6/1701	GO:0006368
7180	regulation of hormone biosynthetic process	6	1	1	0	0/73	2/1701	GO:0046885
7181	post-translational protein acetylation	7	1	1	0	0/73	1/1701	GO:0034421
7182	ADP biosynthetic process	10	1	1	0	0/73	1/1701	GO:0006172
7183	positive regulation of hormone secretion	8	1	1	0	0/73	6/1701	GO:0046887
7184	regulation of cholesterol efflux	8	1	1	0	0/73	4/1701	GO:0010874
7185	CENP-A containing chromatin assembly	7	1	1	0	0/73	1/1701	GO:0034080
7186	coenzyme A metabolic process	6	1	1	0	0/73	2/1701	GO:0015936
7187	negative regulation of calcium ion import across plasma membrane	10	1	1	0	0/73	1/1701	GO:1905949
7188	regulation of dendrite development	8	1	1	0	0/73	5/1701	GO:0050773
7189	microtubule-based peroxisome localization	4	1	1	0	0/73	1/1701	GO:0060152
7190	Rho protein signal transduction	8	1	1	0	0/73	5/1701	GO:0007266
7191	synaptic vesicle clustering	5	1	1	0	0/73	1/1701	GO:0097091
7192	protein localization to cytoskeleton	6	1	1	0	0/73	5/1701	GO:0044380
7193	vacuolar localization	3	1	1	0	0/73	5/1701	GO:1990849
7194	forebrain neuron development	6	1	1	0	0/73	3/1701	GO:0021884
7195	tRNA surveillance	8	1	1	0	0/73	1/1701	GO:0106354
7196	myeloid dendritic cell chemotaxis	8	1	1	0	0/73	1/1701	GO:0002408
7197	long-term memory	7	1	1	0	0/73	1/1701	GO:0007616
7198	positive regulation of fibroblast proliferation	6	1	1	0	0/73	6/1701	GO:0048146
7199	excitatory postsynaptic potential	5	1	1	0	0/73	2/1701	GO:0060079
7200	cellular response to estradiol stimulus	5	1	1	0	0/73	4/1701	GO:0071392
7201	MDA-5 signaling pathway	12	1	1	0	0/73	3/1701	GO:0039530
7202	response to prostaglandin E	5	1	1	0	0/73	5/1701	GO:0034695
7203	negative regulation of nitric oxide biosynthetic process	6	1	1	0	0/73	2/1701	GO:0045019
7204	C-terminal protein lipidation	7	1	1	0	0/73	1/1701	GO:0006501
7205	negative regulation of cholesterol metabolic process	8	1	1	0	0/73	1/1701	GO:0090206
7206	calcitonin catabolic process	6	1	1	0	0/73	1/1701	GO:0010816
7207	positive regulation of viral translation	5	1	1	0	0/73	1/1701	GO:1904973
7208	late viral transcription	3	1	1	0	0/73	1/1701	GO:0019086
7209	epithelial cell proliferation involved in prostate gland development	4	1	1	0	0/73	2/1701	GO:0060767
7210	regulation of protein complex stability	3	1	1	0	0/73	3/1701	GO:0061635
7211	N-terminal protein amino acid modification	5	1	1	0	0/73	2/1701	GO:0031365
7212	lncRNA transcription	8	1	1	0	0/73	1/1701	GO:0140742
7213	regulation of amino acid transmembrane transport	7	1	1	0	0/73	1/1701	GO:1903789
7214	hippocampus development	3	1	1	0	0/73	3/1701	GO:0021766
7215	heart contraction	5	1	1	0	0/73	1/1701	GO:0060047
7216	chondrocyte differentiation	4	1	1	0	0/73	5/1701	GO:0002062
7217	connective tissue replacement	3	1	1	0	0/73	2/1701	GO:0097709
7218	positive regulation of nitric oxide metabolic process	5	1	1	0	0/73	6/1701	GO:1904407
7219	regulation of cytoplasmic translational elongation	11	1	1	0	0/73	1/1701	GO:1900247
7220	regulation of MHC class I biosynthetic process	7	1	1	0	0/73	2/1701	GO:0045343
7221	positive regulation of endoplasmic reticulum tubular network organization	7	1	1	0	0/73	1/1701	GO:1903373
7222	positive regulation of reactive oxygen species metabolic process	6	1	1	0	0/73	12/1701	GO:2000379
7223	retinoid metabolic process	8	1	1	0	0/73	1/1701	GO:0001523
7224	semaphorin-plexin signaling pathway involved in neuron projection guidance	7	1	1	0	0/73	1/1701	GO:1902285
7225	negative regulation of stem cell population maintenance	5	1	1	0	0/73	3/1701	GO:1902455
7226	mitochondrial outer membrane permeabilization	11	1	1	0	0/73	1/1701	GO:0097345
7227	negative regulation of activin receptor signaling pathway	8	1	1	0	0/73	1/1701	GO:0032926
7228	regulation of production of molecular mediator of immune response	8	1	1	0	0/73	17/1701	GO:0002700
7229	zymogen activation	6	1	1	0	0/73	5/1701	GO:0031638
7230	postsynapse organization	4	1	1	0	0/73	2/1701	GO:0099173
7231	regulation of mRNA cis splicing, via spliceosome	10	1	1	0	0/73	1/1701	GO:1905744
7232	nuclear envelope organization	5	1	1	0	0/73	1/1701	GO:0006998
7233	regulation of endosome organization	6	1	1	0	0/73	1/1701	GO:1904978
7234	ribonucleoside triphosphate metabolic process	7	1	1	0.541892	1/73	43/1701	GO:0009199	OLA1
7235	interstrand cross-link repair	7	1	1	0	0/73	2/1701	GO:0036297
7236	regulation of spontaneous synaptic transmission	7	1	1	0	0/73	1/1701	GO:0150003
7237	clathrin-dependent endocytosis	7	1	1	0	0/73	8/1701	GO:0072583
7238	protein-DNA covalent cross-linking repair	7	1	1	0	0/73	3/1701	GO:0106300
7239	protein insertion into membrane from inner side	8	1	1	0	0/73	1/1701	GO:0032978
7240	appendage morphogenesis	3	1	1	0	0/73	4/1701	GO:0035107
7241	positive regulation of protein folding	5	1	1	0	0/73	1/1701	GO:1903334
7242	detection of biotic stimulus	3	1	1	0	0/73	1/1701	GO:0009595
7243	positive regulation of double-strand break repair	9	1	1	0	0/73	12/1701	GO:2000781
7244	G1/S transition of mitotic cell cycle	5	1	1	0	0/73	11/1701	GO:0000082
7245	response to dexamethasone	7	1	1	0	0/73	3/1701	GO:0071548
7246	negative regulation of interleukin-18-mediated signaling pathway	8	1	1	0	0/73	1/1701	GO:2000493
7247	positive regulation of GTP binding	5	1	1	0	0/73	1/1701	GO:1904426
7248	blood vessel remodeling	3	1	1	0	0/73	4/1701	GO:0001974
7249	muscle system process	3	1	1	0	0/73	13/1701	GO:0003012
7250	terpenoid biosynthetic process	7	1	1	0	0/73	1/1701	GO:0016114
7251	regulation of exocyst localization	4	1	1	0	0/73	1/1701	GO:0060178
7252	positive regulation of oligodendrocyte differentiation	10	1	1	0	0/73	4/1701	GO:0048714
7253	membrane disassembly	5	1	1	0	0/73	2/1701	GO:0030397
7254	adenosine catabolic process	9	1	1	0	0/73	1/1701	GO:0006154
7255	negative regulation of intrinsic apoptotic signaling pathway	8	1	1	0	0/73	19/1701	GO:2001243
7256	negative regulation of dendritic cell cytokine production	11	1	1	0	0/73	2/1701	GO:0002731
7257	thalamus development	3	1	1	0	0/73	1/1701	GO:0021794
7258	regulation of BMP signaling pathway	7	1	1	0	0/73	6/1701	GO:0030510
7259	lipid metabolic process	3	1	1	0.832192	3/73	84/1701	GO:0006629	DGKZ,M6PR,MGST3
7260	regulation of nitric-oxide synthase activity	6	1	1	0	0/73	1/1701	GO:0050999
7261	positive regulation of lysosomal protein catabolic process	9	1	1	0	0/73	1/1701	GO:1905167
7262	cell-cell recognition	3	1	1	0	0/73	6/1701	GO:0009988
7263	negative regulation of leukocyte chemotaxis	8	1	1	0	0/73	1/1701	GO:0002689
7264	protein insertion into membrane	7	1	1	0	0/73	6/1701	GO:0051205
7265	regulation of cellular response to heat	6	1	1	0	0/73	1/1701	GO:1900034
7266	positive regulation of ERAD pathway	10	1	1	0	0/73	4/1701	GO:1904294
7267	apoptotic process involved in embryonic digit morphogenesis	7	1	1	0	0/73	1/1701	GO:1902263
7268	cellular response to testosterone stimulus	6	1	1	0	0/73	1/1701	GO:0071394
7269	endonucleolytic cleavage in ITS1 to separate SSU-rRNA from 5.8S rRNA and LSU-rRNA from tricistronic rRNA transcript (SSU-rRNA, 5.8S rRNA, LSU-rRNA)	9	1	1	0	0/73	1/1701	GO:0000447
7270	response to ultrasound	4	1	1	0	0/73	1/1701	GO:1990478
7271	pteridine-containing compound metabolic process	2	1	1	0	0/73	1/1701	GO:0042558
7272	membranous septum morphogenesis	3	1	1	0	0/73	1/1701	GO:0003149
7273	semaphorin-plexin signaling pathway	6	1	1	0	0/73	4/1701	GO:0071526
7274	regulation of endosome size	6	1	1	0	0/73	1/1701	GO:0051036
7275	negative regulation of mitochondrial membrane permeability	8	1	1	0	0/73	2/1701	GO:0035795
7276	cellular response to insulin stimulus	6	1	1	0	0/73	12/1701	GO:0032869
7277	contractile actin filament bundle assembly	8	1	1	0	0/73	2/1701	GO:0030038
7278	homotypic cell-cell adhesion	4	1	1	0	0/73	6/1701	GO:0034109
7279	cardiac muscle tissue growth	3	1	1	0	0/73	1/1701	GO:0055017
7280	positive regulation of protein localization to chromosome, telomeric region	7	1	1	0	0/73	3/1701	GO:1904816
7281	positive regulation of cholesterol metabolic process	8	1	1	0	0/73	3/1701	GO:0090205
7282	glycerol metabolic process	6	1	1	0	0/73	2/1701	GO:0006071
7283	negative regulation of guanyl-nucleotide exchange factor activity	7	1	1	0	0/73	1/1701	GO:1905098
7284	positive regulation of stress-activated protein kinase signaling cascade	8	1	1	0	0/73	1/1701	GO:0070304
7285	regulation of pro-T cell differentiation	10	1	1	0	0/73	1/1701	GO:2000174
7286	negative regulation of muscle organ development	5	1	1	0	0/73	1/1701	GO:0048635
7287	regulation of hepatocyte apoptotic process	7	1	1	0	0/73	2/1701	GO:1903943
7288	midbody abscission	5	1	1	0	0/73	5/1701	GO:0061952
7289	dorsal/ventral neural tube patterning	5	1	1	0	0/73	1/1701	GO:0021904
7290	cellular response to light stimulus	6	1	1	0	0/73	16/1701	GO:0071482
7291	regulation of vasoconstriction	7	1	1	0	0/73	5/1701	GO:0019229
7292	neurotransmitter uptake	5	1	1	0	0/73	4/1701	GO:0001504
7293	T-helper cell differentiation	11	1	1	0	0/73	5/1701	GO:0042093
7294	cytoplasmic sequestering of NF-kappaB	12	1	1	0	0/73	1/1701	GO:0007253
7295	protein targeting to ER	8	1	1	0	0/73	7/1701	GO:0045047
7296	positive regulation of pro-T cell differentiation	11	1	1	0	0/73	1/1701	GO:2000176
7297	response to toxic substance	3	1	1	0	0/73	7/1701	GO:0009636
7298	protein branched polyubiquitination	10	1	1	0	0/73	3/1701	GO:0141198
7299	signal release	6	1	1	0	0/73	11/1701	GO:0023061
7300	secondary palate development	4	1	1	0	0/73	1/1701	GO:0062009
7301	L-glutamate import	7	1	1	0	0/73	2/1701	GO:0051938
7302	regulation of endocytic recycling	6	1	1	0	0/73	1/1701	GO:2001135
7303	outflow tract septum morphogenesis	4	1	1	0	0/73	2/1701	GO:0003148
7304	regulation of dendritic cell apoptotic process	7	1	1	0	0/73	3/1701	GO:2000668
7305	DNA modification	6	1	1	0	0/73	2/1701	GO:0006304
7306	negative regulation of protein oligomerization	7	1	1	0	0/73	1/1701	GO:0032460
7307	histone mRNA metabolic process	7	1	1	0	0/73	4/1701	GO:0008334
7308	response to granulocyte macrophage colony-stimulating factor	5	1	1	0	0/73	1/1701	GO:0097012
7309	purine deoxyribonucleoside monophosphate metabolic process	8	1	1	0	0/73	3/1701	GO:0009170
7310	female meiotic nuclear division	8	1	1	0	0/73	3/1701	GO:0007143
7311	regulation of biomineral tissue development	5	1	1	0	0/73	12/1701	GO:0070167
7312	establishment of synaptic specificity at neuromuscular junction	6	1	1	0	0/73	1/1701	GO:0007529
7313	positive regulation of nitric oxide biosynthetic process	6	1	1	0	0/73	6/1701	GO:0045429
7314	glucuronate metabolic process	8	1	1	0	0/73	1/1701	GO:0019585
7315	purine nucleoside triphosphate catabolic process	8	1	1	0	0/73	2/1701	GO:0009146
7316	positive regulation of chromosome segregation	7	1	1	0	0/73	3/1701	GO:0051984
7317	estrogen biosynthetic process	7	1	1	0	0/73	1/1701	GO:0006703
7318	renal protein absorption	5	1	1	0	0/73	1/1701	GO:0097017
7319	glial cell migration	4	1	1	0	0/73	2/1701	GO:0008347
7320	blood circulation	4	1	1	0	0/73	2/1701	GO:0008015
7321	positive regulation of mitochondrial membrane permeability involved in apoptotic process	10	1	1	0	0/73	2/1701	GO:1902110
7322	aorta development	5	1	1	0	0/73	2/1701	GO:0035904
7323	propionate biosynthetic process	10	1	1	0	0/73	1/1701	GO:0019542
7324	regulation of T cell differentiation in thymus	10	1	1	0	0/73	3/1701	GO:0033081
7325	regulation of nuclear-transcribed mRNA catabolic process, deadenylation-dependent decay	11	1	1	0	0/73	6/1701	GO:1900151
7326	cellular response to aldosterone	8	1	1	0	0/73	1/1701	GO:1904045
7327	lipid tube assembly	7	1	1	0	0/73	1/1701	GO:0060988
7328	cerebral cortex radially oriented cell migration	7	1	1	0	0/73	1/1701	GO:0021799
7329	C21-steroid hormone metabolic process	5	1	1	0	0/73	1/1701	GO:0008207
7330	mRNA stabilization	11	1	1	0	0/73	10/1701	GO:0048255
7331	embryonic skeletal system morphogenesis	5	1	1	0	0/73	8/1701	GO:0048704
7332	alpha-beta T cell differentiation involved in immune response	9	1	1	0	0/73	5/1701	GO:0002293
7333	T cell mediated cytotoxicity	6	1	1	0	0/73	4/1701	GO:0001913
7334	regulation of cholesterol biosynthetic process	9	1	1	0	0/73	3/1701	GO:0045540
7335	negative regulation of cardiac muscle cell proliferation	9	1	1	0	0/73	1/1701	GO:0060044
7336	nuclear cell cycle DNA replication initiation	8	1	1	0	0/73	1/1701	GO:1902315
7337	myoblast proliferation	3	1	1	0	0/73	1/1701	GO:0051450
7338	ERBB3 signaling pathway	9	1	1	0	0/73	1/1701	GO:0038129
7339	negative regulation of helicase activity	5	1	1	0	0/73	1/1701	GO:0051097
7340	negative regulation of DNA damage response, signal transduction by p53 class mediator	9	1	1	0	0/73	4/1701	GO:0043518
7341	viral translational termination-reinitiation	2	1	1	0	0/73	2/1701	GO:0075525
7342	positive regulation of vascular associated smooth muscle cell proliferation	7	1	1	0	0/73	2/1701	GO:1904707
7343	negative regulation of calcium ion transport into cytosol	10	1	1	0	0/73	1/1701	GO:0010523
7344	positive regulation of actin nucleation	10	1	1	0	0/73	1/1701	GO:0051127
7345	epigenetic regulation of gene expression	8	1	1	0.685334	1/73	34/1701	GO:0040029	H2AFJ
7346	positive regulation of cell migration	6	1	1	0.803496	2/73	58/1701	GO:0030335	CORO1A,SUN2
7347	positive regulation of vascular endothelial growth factor production	10	1	1	0	0/73	4/1701	GO:0010575
7348	mesonephric tubule development	7	1	1	0	0/73	3/1701	GO:0072164
7349	extracellular negative regulation of signal transduction	7	1	1	0	0/73	1/1701	GO:1900116
7350	phosphatidylglycerol metabolic process	7	1	1	0	0/73	2/1701	GO:0046471
7351	mitochondrion-endoplasmic reticulum membrane tethering	4	1	1	0	0/73	1/1701	GO:1990456
7352	caveolin-mediated endocytosis	6	1	1	0	0/73	1/1701	GO:0072584
7353	regulation of nervous system process	5	1	1	0	0/73	9/1701	GO:0031644
7354	pyridine nucleotide catabolic process	8	1	1	0	0/73	7/1701	GO:0019364
7355	regulation of postsynaptic membrane neurotransmitter receptor levels	3	1	1	0	0/73	6/1701	GO:0099072
7356	regulation of secondary metabolic process	4	1	1	0	0/73	1/1701	GO:0043455
7357	negative regulation of 3'-UTR-mediated mRNA stabilization	12	1	1	0	0/73	2/1701	GO:1905869
7358	antigen processing and presentation via MHC class Ib	3	1	1	0	0/73	1/1701	GO:0002475
7359	NAD metabolic process	9	1	1	0	0/73	6/1701	GO:0019674
7360	cAMP-mediated signaling	7	1	1	0	0/73	2/1701	GO:0019933
7361	cardiac muscle hypertrophy in response to stress	7	1	1	0	0/73	1/1701	GO:0014898
7362	elastin metabolic process	5	1	1	0	0/73	1/1701	GO:0051541
7363	calcineurin-mediated signaling	8	1	1	0	0/73	4/1701	GO:0097720
7364	positive regulation of RNA splicing	9	1	1	0	0/73	10/1701	GO:0033120
7365	negative regulation of small GTPase mediated signal transduction	8	1	1	0	0/73	5/1701	GO:0051058
7366	ganglion development	4	1	1	0	0/73	1/1701	GO:0061548
7367	establishment of sister chromatid cohesion	3	1	1	0	0/73	1/1701	GO:0034085
7368	mitochondrion distribution	6	1	1	0	0/73	2/1701	GO:0048311
7369	actin crosslink formation	6	1	1	0	0/73	1/1701	GO:0051764
7370	negative regulation of cAMP-dependent protein kinase activity	12	1	1	0	0/73	1/1701	GO:2000480
7371	heart morphogenesis	4	1	1	0	0/73	2/1701	GO:0003007
7372	regulation of oxidative phosphorylation uncoupler activity	9	1	1	0	0/73	1/1701	GO:2000275
7373	regulation of establishment or maintenance of cell polarity	4	1	1	0	0/73	6/1701	GO:0032878
7374	negative regulation of epithelial cell differentiation	6	1	1	0	0/73	3/1701	GO:0030857
7375	stress granule assembly	7	1	1	0	0/73	3/1701	GO:0034063
7376	response to raffinose	5	1	1	0	0/73	1/1701	GO:1901545
7377	Leydig cell differentiation	4	1	1	0	0/73	2/1701	GO:0033327
7378	regulation of DNA binding	4	1	1	0	0/73	13/1701	GO:0051101
7379	protein localization to cell surface	5	1	1	0	0/73	4/1701	GO:0034394
7380	positive regulation of intracellular estrogen receptor signaling pathway	9	1	1	0	0/73	2/1701	GO:0033148
7381	cellular defense response	4	1	1	0	0/73	2/1701	GO:0006968
7382	negative regulation of calcineurin-mediated signaling	9	1	1	0	0/73	2/1701	GO:0106057
7383	positive regulation of lipid transport	6	1	1	0	0/73	8/1701	GO:0032370
7384	layer formation in cerebral cortex	3	1	1	0	0/73	1/1701	GO:0021819
7385	positive regulation of cholesterol efflux	9	1	1	0	0/73	1/1701	GO:0010875
7386	transcription preinitiation complex assembly	7	1	1	0	0/73	8/1701	GO:0070897
7387	calcium ion import	8	1	1	0	0/73	1/1701	GO:0070509
7388	negative regulation of cartilage development	6	1	1	0	0/73	3/1701	GO:0061037
7389	ER overload response	7	1	1	0	0/73	3/1701	GO:0006983
7390	cellular response to sodium arsenite	5	1	1	0	0/73	2/1701	GO:1903936
7391	mRNA modification	7	1	1	0	0/73	2/1701	GO:0016556
7392	regulation of anion channel activity	8	1	1	0	0/73	1/1701	GO:0010359
7393	negative regulation of smooth muscle cell differentiation	7	1	1	0	0/73	2/1701	GO:0051151
7394	nerve development	3	1	1	0	0/73	2/1701	GO:0021675
7395	spliceosome conformational change to release U4 (or U4atac) and U1 (or U11)	7	1	1	0	0/73	1/1701	GO:0000388
7396	positive regulation of 3'-UTR-mediated mRNA stabilization	12	1	1	0	0/73	1/1701	GO:1905870
7397	protein maturation by iron-sulfur cluster transfer	5	1	1	0	0/73	4/1701	GO:0097428
7398	positive regulation of synaptic transmission	7	1	1	0	0/73	7/1701	GO:0050806
7399	regulation of wound healing	6	1	1	0	0/73	12/1701	GO:0061041
7400	cellular response to cholesterol	6	1	1	0	0/73	2/1701	GO:0071397
7401	regulation of reproductive process	3	1	1	0	0/73	14/1701	GO:2000241
7402	purine ribonucleoside catabolic process	8	1	1	0	0/73	1/1701	GO:0046130
7403	female genitalia development	5	1	1	0	0/73	2/1701	GO:0030540
7404	cell-cell signaling	4	1	1	0.97089	1/73	24/1701	GO:0007267	GABARAP
7405	detection of chemical stimulus involved in sensory perception of bitter taste	6	1	1	0	0/73	1/1701	GO:0001580
7406	epithelial structure maintenance	5	1	1	0	0/73	3/1701	GO:0010669
7407	positive regulation of receptor catabolic process	7	1	1	0	0/73	2/1701	GO:2000646
7408	deoxyribonucleoside biosynthetic process	7	1	1	0	0/73	1/1701	GO:0046120
7409	maternal process involved in female pregnancy	3	1	1	0	0/73	4/1701	GO:0060135
7410	zinc ion import into Golgi lumen	11	1	1	0	0/73	1/1701	GO:1904257
7411	cell proliferation in forebrain	4	1	1	0	0/73	1/1701	GO:0021846
7412	regulation of JNK cascade	8	1	1	0	0/73	15/1701	GO:0046328
7413	smooth muscle contraction	5	1	1	0	0/73	4/1701	GO:0006939
7414	rhythmic synaptic transmission	7	1	1	0	0/73	1/1701	GO:0060024
7415	nucleoside diphosphate catabolic process	7	1	1	0	0/73	8/1701	GO:0009134
7416	heparan sulfate proteoglycan metabolic process	6	1	1	0	0/73	2/1701	GO:0030201
7417	regulation of T cell anergy	6	1	1	0	0/73	1/1701	GO:0002667
7418	negative regulation of osteoclast proliferation	7	1	1	0	0/73	1/1701	GO:0090291
7419	regulation of dendritic cell differentiation	8	1	1	0	0/73	2/1701	GO:2001198
7420	neuromuscular process controlling balance	5	1	1	0	0/73	3/1701	GO:0050885
7421	regulation of cellular senescence	5	1	1	0	0/73	4/1701	GO:2000772
7422	regulation of SUMO transferase activity	10	1	1	0	0/73	1/1701	GO:1903182
7423	negative regulation of ferroptosis	6	1	1	0	0/73	1/1701	GO:0110076
7424	positive regulation of spindle checkpoint	9	1	1	0	0/73	2/1701	GO:0090232
7425	skin development	4	1	1	0	0/73	2/1701	GO:0043588
7426	long-chain fatty-acyl-CoA biosynthetic process	9	1	1	0	0/73	1/1701	GO:0035338
7427	secondary alcohol biosynthetic process	5	1	1	0	0/73	4/1701	GO:1902653
7428	endosomal vesicle fusion	8	1	1	0	0/73	2/1701	GO:0034058
7429	positive regulation of saliva secretion	7	1	1	0	0/73	1/1701	GO:0046878
7430	negative regulation of protein localization to cell periphery	7	1	1	0	0/73	6/1701	GO:1904376
7431	negative regulation of protein tyrosine kinase activity	11	1	1	0	0/73	1/1701	GO:0061099
7432	mammary gland epithelium development	5	1	1	0	0/73	1/1701	GO:0061180
7433	response to ischemia	3	1	1	0	0/73	7/1701	GO:0002931
7434	cellular response to corticosteroid stimulus	6	1	1	0	0/73	5/1701	GO:0071384
7435	box C/D snoRNP assembly	8	1	1	0	0/73	3/1701	GO:0000492
7436	transcription by RNA polymerase I	8	1	1	0	0/73	2/1701	GO:0006360
7437	regulation of peptidyl-serine phosphorylation	9	1	1	0	0/73	9/1701	GO:0033135
7438	regulation of rRNA stability	10	1	1	0	0/73	1/1701	GO:0044357
7439	negative regulation of cellular extravasation	8	1	1	0	0/73	1/1701	GO:0002692
7440	vesicle coating	6	1	1	0	0/73	7/1701	GO:0006901
7441	negative regulation of oxidative stress-induced neuron intrinsic apoptotic signaling pathway	10	1	1	0	0/73	3/1701	GO:1903377
7442	neurofilament cytoskeleton organization	7	1	1	0	0/73	2/1701	GO:0060052
7443	sister chromatid segregation	6	1	1	0	0/73	1/1701	GO:0000819
7444	B cell proliferation	6	1	1	0	0/73	5/1701	GO:0042100
7445	D-ribose metabolic process	6	1	1	0	0/73	2/1701	GO:0006014
7446	complement activation, lectin pathway	8	1	1	0	0/73	1/1701	GO:0001867
7447	necroptotic process	5	1	1	0	0/73	1/1701	GO:0070266
7448	response to organophosphorus	3	1	1	0	0/73	9/1701	GO:0046683
7449	DNA biosynthetic process	6	1	1	0	0/73	9/1701	GO:0071897
7450	tricarboxylic acid cycle	3	1	1	0	0/73	5/1701	GO:0006099
7451	protein transport to vacuole involved in ubiquitin-dependent protein catabolic process via the multivesicular body sorting pathway	8	1	1	0	0/73	2/1701	GO:0043328
7452	negative regulation of myelination	7	1	1	0	0/73	1/1701	GO:0031642
7453	negative regulation of exocytosis	8	1	1	0	0/73	3/1701	GO:0045920
7454	dipeptide transport	7	1	1	0	0/73	1/1701	GO:0042938
7455	regulation of oxidative stress-induced neuron intrinsic apoptotic signaling pathway	9	1	1	0	0/73	5/1701	GO:1903376
7456	thioester metabolic process	4	1	1	0	0/73	8/1701	GO:0035383
7457	organic hydroxy compound catabolic process	3	1	1	0	0/73	3/1701	GO:1901616
7458	protein trimerization	7	1	1	0	0/73	2/1701	GO:0070206
7459	insulin secretion	9	1	1	0	0/73	4/1701	GO:0030073
7460	positive regulation of T cell costimulation	9	1	1	0	0/73	1/1701	GO:2000525
7461	T cell differentiation in thymus	8	1	1	0	0/73	11/1701	GO:0033077
7462	regulation of establishment of protein localization to chromosome	7	1	1	0	0/73	2/1701	GO:0070202
7463	negative regulation of MHC class II biosynthetic process	8	1	1	0	0/73	1/1701	GO:0045347
7464	D-ribose catabolic process	7	1	1	0	0/73	1/1701	GO:0019303
7465	positive regulation of protein-containing complex disassembly	6	1	1	0	0/73	2/1701	GO:0043243
7466	growth involved in heart morphogenesis	4	1	1	0	0/73	1/1701	GO:0003241
7467	regulation of postsynaptic specialization assembly	7	1	1	0	0/73	2/1701	GO:0099150
7468	type B pancreatic cell proliferation	4	1	1	0	0/73	1/1701	GO:0044342
7469	negative regulation of autophagy	7	1	1	0	0/73	14/1701	GO:0010507
7470	polyol metabolic process	4	1	1	0	0/73	4/1701	GO:0019751
7471	ureter maturation	5	1	1	0	0/73	1/1701	GO:0035799
7472	protein polyubiquitination	9	1	1	0.629767	1/73	37/1701	GO:0000209	TRIM8
7473	lipoprotein localization	5	1	1	0	0/73	5/1701	GO:0044872
7474	glial cell fate commitment	4	1	1	0	0/73	1/1701	GO:0021781
7475	negative regulation of chromosome separation	8	1	1	0	0/73	4/1701	GO:1905819
7476	hair follicle morphogenesis	4	1	1	0	0/73	2/1701	GO:0031069
7477	podosome assembly	7	1	1	0	0/73	1/1701	GO:0071800
7478	cell fate commitment involved in formation of primary germ layer	4	1	1	0	0/73	2/1701	GO:0060795
7479	positive regulation of mitotic metaphase/anaphase transition	10	1	1	0	0/73	2/1701	GO:0045842
7480	negative regulation of thrombin-activated receptor signaling pathway	8	1	1	0	0/73	1/1701	GO:0070495
7481	actin filament debranching	4	1	1	0	0/73	1/1701	GO:0071846
7482	positive regulation of cell proliferation involved in heart morphogenesis	6	1	1	0	0/73	1/1701	GO:2000138
7483	monocarboxylic acid metabolic process	6	1	1	0.517808	1/73	45/1701	GO:0032787	MGST3
7484	spinal cord development	3	1	1	0	0/73	1/1701	GO:0021510
7485	cellular response to interleukin-3	6	1	1	0	0/73	1/1701	GO:0036016
7486	negative regulation of monooxygenase activity	6	1	1	0	0/73	1/1701	GO:0032769
7487	cell differentiation involved in embryonic placenta development	4	1	1	0	0/73	1/1701	GO:0060706
7488	lung cell differentiation	4	1	1	0	0/73	3/1701	GO:0060479
7489	renal water absorption	7	1	1	0	0/73	1/1701	GO:0070295
7490	response to type III interferon	5	1	1	0	0/73	1/1701	GO:0034342
7491	negative regulation of amine metabolic process	5	1	1	0	0/73	1/1701	GO:0033239
7492	ribonucleotide catabolic process	8	1	1	0	0/73	10/1701	GO:0009261
7493	establishment of mitochondrion localization, microtubule-mediated	5	1	1	0	0/73	3/1701	GO:0034643
7494	regulation of neutrophil activation	6	1	1	0	0/73	1/1701	GO:1902563
7495	peptidyl-lysine hydroxylation to 5-hydroxy-L-lysine	8	1	1	0	0/73	1/1701	GO:0018395
7496	peroxisome localization	3	1	1	0	0/73	1/1701	GO:0060151
7497	oligosaccharide catabolic process	5	1	1	0	0/73	1/1701	GO:0009313
7498	growth hormone receptor signaling pathway via JAK-STAT	9	1	1	0	0/73	2/1701	GO:0060397
7499	platelet activating factor biosynthetic process	8	1	1	0	0/73	1/1701	GO:0006663
7500	antigen processing and presentation	2	1	1	0	0/73	9/1701	GO:0019882
7501	neurotransmitter receptor transport to postsynaptic membrane	10	1	1	0	0/73	1/1701	GO:0098969
7502	lysosomal protein catabolic process	6	1	1	0	0/73	1/1701	GO:1905146
7503	cytoplasm organization	4	1	1	0	0/73	1/1701	GO:0007028
7504	water transport	5	1	1	0	0/73	1/1701	GO:0006833
7505	interferon-mediated signaling pathway	7	1	1	0	0/73	19/1701	GO:0140888
7506	parathyroid hormone secretion	9	1	1	0	0/73	1/1701	GO:0035898
7507	regulation of T-helper 2 cell differentiation	13	1	1	0	0/73	1/1701	GO:0045628
7508	male meiotic nuclear division	8	1	1	0	0/73	2/1701	GO:0007140
7509	cellular response to angiotensin	6	1	1	0	0/73	3/1701	GO:1904385
7510	cellular response to reactive nitrogen species	5	1	1	0	0/73	2/1701	GO:1902170
7511	establishment of mitochondrion localization	4	1	1	0	0/73	3/1701	GO:0051654
7512	response to cold	4	1	1	0	0/73	4/1701	GO:0009409
7513	insulin secretion involved in cellular response to glucose stimulus	10	1	1	0	0/73	2/1701	GO:0035773
7514	negative regulation of muscle cell apoptotic process	7	1	1	0	0/73	5/1701	GO:0010656
7515	detection of abiotic stimulus	3	1	1	0	0/73	4/1701	GO:0009582
7516	regulation of lymphocyte activation	6	1	1	0.817592	2/73	57/1701	GO:0051249	CORO1A,LCK
7517	thymidine biosynthetic process	9	1	1	0	0/73	1/1701	GO:0046105
7518	positive regulation of mitotic cytokinesis	8	1	1	0	0/73	2/1701	GO:1903490
7519	protein localization to chromosome	6	1	1	0	0/73	14/1701	GO:0034502
7520	heme transport	10	1	1	0	0/73	1/1701	GO:0015886
7521	apoptotic process	4	1	1	0.855096	4/73	109/1701	GO:0006915	BBC3,CORO1A,KDELR1,TUBA1A
7522	semaphorin-plexin signaling pathway involved in axon guidance	8	1	1	0	0/73	1/1701	GO:1902287
7523	regulation of mesenchymal stem cell differentiation	6	1	1	0	0/73	1/1701	GO:2000739
7524	regulation of T-helper 1 type immune response	7	1	1	0	0/73	3/1701	GO:0002825
7525	regulation of transcription from RNA polymerase II promoter by glucose	11	1	1	0	0/73	1/1701	GO:0000430
7526	mitotic DNA replication initiation	9	1	1	0	0/73	1/1701	GO:1902975
7527	rRNA import into mitochondrion	9	1	1	0	0/73	2/1701	GO:0035928
7528	regulation of kidney development	4	1	1	0	0/73	5/1701	GO:0090183
7529	deoxyribonucleoside monophosphate biosynthetic process	8	1	1	0	0/73	2/1701	GO:0009157
7530	branching involved in labyrinthine layer morphogenesis	6	1	1	0	0/73	1/1701	GO:0060670
7531	regulation of intracellular cholesterol transport	8	1	1	0	0/73	2/1701	GO:0032383
7532	negative regulation of epithelial cell migration	7	1	1	0	0/73	2/1701	GO:0010633
7533	pyrimidine deoxyribonucleoside triphosphate biosynthetic process	9	1	1	0	0/73	2/1701	GO:0009212
7534	deoxyribonucleoside monophosphate catabolic process	8	1	1	0	0/73	4/1701	GO:0009159
7535	positive regulation of CD4-positive, alpha-beta T cell differentiation	12	1	1	0	0/73	6/1701	GO:0043372
7536	negative regulation of muscle hypertrophy	7	1	1	0	0/73	6/1701	GO:0014741
7537	interleukin-9-mediated signaling pathway	7	1	1	0	0/73	3/1701	GO:0038113
7538	response to ATP	5	1	1	0	0/73	2/1701	GO:0033198
7539	positive regulation of smooth muscle cell chemotaxis	8	1	1	0	0/73	1/1701	GO:0071673
7540	regulation of monooxygenase activity	5	1	1	0	0/73	2/1701	GO:0032768
7541	spindle assembly involved in female meiosis	10	1	1	0	0/73	2/1701	GO:0007056
7542	transcription initiation-coupled chromatin remodeling	10	1	1	0	0/73	7/1701	GO:0045815
7543	dGTP catabolic process	11	1	1	0	0/73	1/1701	GO:0006203
7544	renal sodium excretion	5	1	1	0	0/73	1/1701	GO:0035812
7545	regulation of nucleocytoplasmic transport	6	1	1	0	0/73	19/1701	GO:0046822
7546	fatty acid catabolic process	8	1	1	0	0/73	9/1701	GO:0009062
7547	kinetochore organization	6	1	1	0	0/73	2/1701	GO:0051383
7548	response to heat	4	1	1	0	0/73	13/1701	GO:0009408
7549	regulation of metanephric nephron tubule epithelial cell differentiation	8	1	1	0	0/73	1/1701	GO:0072307
7550	protein deacetylation	6	1	1	0	0/73	1/1701	GO:0006476
7551	positive regulation of protein transport	8	1	1	0	0/73	18/1701	GO:0051222
7552	positive regulation of isotype switching	11	1	1	0	0/73	1/1701	GO:0045830
7553	negative regulation of mRNA processing	9	1	1	0	0/73	4/1701	GO:0050686
7554	endonucleolytic cleavage of tricistronic rRNA transcript (SSU-rRNA, 5.8S rRNA, LSU-rRNA)	8	1	1	0	0/73	3/1701	GO:0000479
7555	regulation of potassium ion export across plasma membrane	9	1	1	0	0/73	1/1701	GO:1903764
7556	response to water	4	1	1	0	0/73	1/1701	GO:0009415
7557	aspartate family amino acid biosynthetic process	9	1	1	0	0/73	3/1701	GO:0009067
7558	cellular metabolic compound salvage	3	1	1	0	0/73	8/1701	GO:0043094
7559	negative regulation of microtubule polymerization	10	1	1	0	0/73	2/1701	GO:0031115
7560	COPI-coated vesicle budding	7	1	1	0	0/73	1/1701	GO:0035964
7561	negative regulation of lymphocyte chemotaxis	10	1	1	0	0/73	1/1701	GO:1901624
7562	interleukin-33-mediated signaling pathway	7	1	1	0	0/73	1/1701	GO:0038172
7563	glycine catabolic process	10	1	1	0	0/73	1/1701	GO:0006546
7564	formation of primary germ layer	3	1	1	0	0/73	3/1701	GO:0001704

### Sheet: flu_3_RBCK1_repression
	name	depth	p_uncorrected	p_bonferroni	odds_ratio	ratio_in_study	ratio_in_pop	GO	study_items
0	mitotic cell cycle	3	0.0013747	1	7.59375	4/64	14/1701	GO:0000278	CDC25B,TUBA1A,TUBA4A,TUBB
1	regulation of localization	3	0.00137678	1	2.16186	17/64	209/1701	GO:0032879	AP2M1,ATP5IF1,BNIP3L,CALM1,CNN2,CORO1A,IL16,JAK1,LAMTOR1,LCK,LDLRAP1,RGCC,S100A10,SAE1,STX10,TRIM8,UCP2
2	positive thymic T cell selection	4	0.00139434	1	26.5781	2/64	2/1701	GO:0045059	CD3D,CD3G
3	neuron differentiation	4	0.00157389	1	5.53711	5/64	24/1701	GO:0030182	CHD2,HDAC1,HDAC5,ID3,TUBA1A
4	regulation of protein targeting to mitochondrion	8	0.00159693	1	11.3906	3/64	7/1701	GO:1903214	ATP5IF1,BNIP3L,SAE1
5	regulation of establishment of protein localization to mitochondrion	7	0.00248663	1	9.9668	3/64	8/1701	GO:1903747	ATP5IF1,BNIP3L,SAE1
6	cell cycle	2	0.00300117	1	6.25368	4/64	17/1701	GO:0007049	CDC25B,TUBA1A,TUBA4A,TUBB
7	positive T cell selection	3	0.00408124	1	17.7188	2/64	3/1701	GO:0043368	CD3D,CD3G
8	CD27 signaling pathway	6	0.00408124	1	17.7188	2/64	3/1701	GO:0160162	CD27,LCK
9	negative regulation of blood vessel endothelial cell migration	8	0.00408124	1	17.7188	2/64	3/1701	GO:0043537	HDAC5,RGCC
10	central nervous system development	4	0.0050474	1	7.97344	3/64	10/1701	GO:0007417	CHD2,ID3,MARCKSL1
11	proteolysis	4	0.00529174	1	0	0/64	150/1701	GO:0006508
12	regulation of protein localization	5	0.00542728	1	2.48394	10/64	107/1701	GO:0032880	AP2M1,ATP5IF1,BNIP3L,JAK1,LAMTOR1,LDLRAP1,SAE1,STX10,TRIM8,UCP2
13	regulation of protein targeting	7	0.00675505	1	7.24858	3/64	11/1701	GO:1903533	ATP5IF1,BNIP3L,SAE1
14	regulation of response to stress	4	0.0074464	1	0.140625	1/64	189/1701	GO:0080134	IL16
15	positive regulation of mitochondrial membrane permeability	8	0.00796444	1	13.2891	2/64	4/1701	GO:0035794	ATP5IF1,BNIP3L
16	positive regulation of stress fiber assembly	11	0.00796444	1	13.2891	2/64	4/1701	GO:0051496	RGCC,S100A10
17	thymic T cell selection	3	0.00796444	1	13.2891	2/64	4/1701	GO:0045061	CD3D,CD3G
18	regulation of striated muscle cell differentiation	6	0.00796444	1	13.2891	2/64	4/1701	GO:0051153	HDAC5,HOPX
19	regulation of cell adhesion	4	0.00936215	1	2.625	8/64	81/1701	GO:0030155	ARPC2,CD27,CHD2,CORO1A,JAK1,LCK,RGCC,S100A10
20	positive regulation of cell adhesion	5	0.010667	1	3.12684	6/64	51/1701	GO:0045785	ARPC2,CD27,CORO1A,JAK1,LCK,S100A10
21	regulation of sequestering of calcium ion	4	0.0110938	1	6.13341	3/64	13/1701	GO:0051282	CALM1,CORO1A,LCK
22	endocytosis	5	0.0117083	1	3.06671	6/64	52/1701	GO:0006897	AP2M1,CALM1,CNN2,CORO1A,LDLRAP1,RALBP1
23	positive regulation of substrate adhesion-dependent cell spreading	7	0.0129529	1	10.6312	2/64	5/1701	GO:1900026	ARPC2,S100A10
24	positive regulation of actin filament bundle assembly	10	0.0129529	1	10.6312	2/64	5/1701	GO:0032233	RGCC,S100A10
25	response to fatty acid	4	0.0129529	1	10.6312	2/64	5/1701	GO:0070542	ID3,UCP2
26	homeostasis of number of cells within a tissue	5	0.0129529	1	10.6312	2/64	5/1701	GO:0048873	CORO1A,TUBA1A
27	G2/M transition of mitotic cell cycle	5	0.0129529	1	10.6312	2/64	5/1701	GO:0000086	CALM1,CDC25B
28	negative regulation of endothelial cell migration	7	0.0129529	1	10.6312	2/64	5/1701	GO:0010596	HDAC5,RGCC
29	positive regulation of receptor-mediated endocytosis	8	0.0129529	1	10.6312	2/64	5/1701	GO:0048260	AP2M1,LDLRAP1
30	T cell selection	2	0.0129529	1	10.6312	2/64	5/1701	GO:0045058	CD3D,CD3G
31	positive regulation of membrane permeability	4	0.0129529	1	10.6312	2/64	5/1701	GO:1905710	ATP5IF1,BNIP3L
32	negative regulation of endothelial cell proliferation	7	0.0129529	1	10.6312	2/64	5/1701	GO:0001937	ATP5IF1,RGCC
33	cell activation	2	0.0132974	1	2.47238	8/64	86/1701	GO:0001775	CD27,CD3D,CD3G,CORO1A,DGKZ,HDAC5,LCK,RGCC
34	positive regulation of cellular component organization	5	0.0137039	1	2.30003	9/64	104/1701	GO:0051130	AP2M1,ARPC2,ATP5IF1,CHD2,HOPX,LDLRAP1,RGCC,S100A10,SEPT7
35	T cell receptor signaling pathway	10	0.0137445	1	5.69531	3/64	14/1701	GO:0050852	CD3D,CD3G,LCK
36	regulation of reproductive process	3	0.0137445	1	5.69531	3/64	14/1701	GO:2000241	C9orf78,CDC25B,SF1
37	nucleic acid metabolic process	4	0.0169371	1	0.361607	4/64	294/1701	GO:0090304	C9orf78,RTF2,S100A10,UBTF
38	vesicle organization	5	0.0186736	1	3.16406	5/64	42/1701	GO:0016050	AP2M1,CORO1A,LAMTOR1,S100A10,STX10
39	cell cycle G2/M phase transition	4	0.0189605	1	8.85938	2/64	6/1701	GO:0044839	CALM1,CDC25B
40	odontogenesis	4	0.0189605	1	8.85938	2/64	6/1701	GO:0042476	HDAC1,ID3
41	organelle fission	5	0.0189605	1	8.85938	2/64	6/1701	GO:0048285	CDC25B,UCP2
42	regulation of cellular localization	4	0.0209248	1	2.19654	10/64	121/1701	GO:0060341	AP2M1,ATP5IF1,BNIP3L,JAK1,LAMTOR1,LDLRAP1,SAE1,STX10,TRIM8,UCP2
43	import into cell	4	0.0227578	1	2.65781	6/64	60/1701	GO:0098657	AP2M1,CALM1,CNN2,CORO1A,LDLRAP1,RALBP1
44	cell motility	2	0.0229176	1	2.41619	7/64	77/1701	GO:0048870	ARPC2,CNN2,CORO1A,DGKZ,IL16,LCK,TUBA1A
45	G protein-coupled receptor signaling pathway	5	0.0239397	1	3.54375	4/64	30/1701	GO:0007186	CALM1,DGKZ,RGS10,RGS19
46	leukocyte migration	4	0.0239397	1	3.54375	4/64	30/1701	GO:0050900	CNN2,CORO1A,IL16,LCK
47	negative regulation of cell migration	6	0.0239397	1	3.54375	4/64	30/1701	GO:0030336	CNN2,HDAC1,HDAC5,RGCC
48	regulation of transport	4	0.0244858	1	1.93615	11/64	151/1701	GO:0051049	AP2M1,ATP5IF1,CALM1,CNN2,CORO1A,IL16,LAMTOR1,LDLRAP1,RGCC,S100A10,UCP2
49	regulation of muscle cell differentiation	5	0.0259059	1	7.59375	2/64	7/1701	GO:0051147	HDAC5,HOPX
50	regulation of substrate adhesion-dependent cell spreading	6	0.0259059	1	7.59375	2/64	7/1701	GO:1900024	ARPC2,S100A10
51	protein polymerization	6	0.0259059	1	7.59375	2/64	7/1701	GO:0051258	ARPC2,TUBA1A
52	platelet activation	3	0.0259059	1	7.59375	2/64	7/1701	GO:0030168	DGKZ,LCK
53	positive regulation of reproductive process	4	0.0259059	1	7.59375	2/64	7/1701	GO:2000243	CDC25B,SF1
54	negative regulation of cell motility	5	0.0267263	1	3.42944	4/64	31/1701	GO:2000146	CNN2,HDAC1,HDAC5,RGCC
55	negative regulation of locomotion	4	0.0267263	1	3.42944	4/64	31/1701	GO:0040013	CNN2,HDAC1,HDAC5,RGCC
56	regulation of cellular biosynthetic process	5	0.0276919	1	0.598382	12/64	533/1701	GO:0031326	CNN2,HDAC1,HDAC5,HOPX,ID3,IL16,PSIP1,RGCC,S100A10,SF1,TRIM8,UBTF
57	T cell activation	5	0.0291502	1	2.82746	5/64	47/1701	GO:0042110	CD27,CD3D,CD3G,CORO1A,LCK
58	proteolysis involved in protein catabolic process	5	0.0301861	1	0	0/64	105/1701	GO:0051603
59	regulation of vesicle-mediated transport	5	0.0316165	1	2.76855	5/64	48/1701	GO:0060627	AP2M1,CNN2,CORO1A,LDLRAP1,S100A10
60	regulation of actin filament-based process	4	0.0316165	1	2.76855	5/64	48/1701	GO:0032970	ARPC2,CNN2,CORO1A,RGCC,S100A10
61	regulation of mitochondrial membrane potential	4	0.032003	1	4.19655	3/64	19/1701	GO:0051881	ATP5IF1,BNIP3L,UCP2
62	lymphocyte activation	4	0.0324279	1	2.45337	6/64	65/1701	GO:0046649	CD27,CD3D,CD3G,CORO1A,HDAC5,LCK
63	actin filament organization	5	0.0328644	1	3.22159	4/64	33/1701	GO:0007015	ARPC2,CNN2,CORO1A,MARCKSL1
64	cerebral cortex development	3	0.0337123	1	6.64453	2/64	8/1701	GO:0021987	TUBA1A,TUBB
65	proteinogenic amino acid metabolic process	6	0.0337123	1	6.64453	2/64	8/1701	GO:0170039	ADI1,UCP2
66	regulation of cholesterol transport	7	0.0337123	1	6.64453	2/64	8/1701	GO:0032374	LAMTOR1,LDLRAP1
67	positive regulation of cell junction assembly	6	0.0337123	1	6.64453	2/64	8/1701	GO:1901890	HOPX,S100A10
68	regulation of sterol transport	6	0.0337123	1	6.64453	2/64	8/1701	GO:0032371	LAMTOR1,LDLRAP1
69	cholesterol homeostasis	5	0.0337123	1	6.64453	2/64	8/1701	GO:0042632	LAMTOR1,LDLRAP1
70	positive regulation of plasma membrane bounded cell projection assembly	8	0.0337123	1	6.64453	2/64	8/1701	GO:0120034	ARPC2,SEPT7
71	phagocytosis	6	0.0337123	1	6.64453	2/64	8/1701	GO:0006909	CNN2,CORO1A
72	sterol homeostasis	4	0.0337123	1	6.64453	2/64	8/1701	GO:0055092	LAMTOR1,LDLRAP1
73	positive regulation of biological process	3	0.0343383	1	1.35	32/64	630/1701	GO:0048518	AP2M1,ARPC2,ATP5IF1,BNIP3L,CALM1,CD27,CD3D,CD3G,CDC25B,CHD2,CNN2,CORO1A,HDAC1,HDAC5,HOPX,ID3,IL16,JAK1,LAMTOR1,LCK,LDLRAP1,MARCKSL1,PSIP1,RGCC,S100A10,SAE1,SEPT7,SF1,STK17A,TRIM8,UBTF,UCP2
74	regulation of cell-cell adhesion	5	0.0369351	1	2.65781	5/64	50/1701	GO:0022407	CD27,CORO1A,JAK1,LCK,RGCC
75	response to L-glutamate	5	0.0376249	1	26.5781	1/64	1/1701	GO:1902065	TUBA1A
76	adaptive immune memory response	4	0.0376249	1	26.5781	1/64	1/1701	GO:0090716	CD27
77	regulation of cell communication by electrical coupling	5	0.0376249	1	26.5781	1/64	1/1701	GO:0010649	CALM1
78	nucleotide-sugar metabolic process	6	0.0376249	1	26.5781	1/64	1/1701	GO:0009225	GNPDA1
79	protein lipidation involved in autophagosome assembly	8	0.0376249	1	26.5781	1/64	1/1701	GO:0061739	WIPI2
80	neurotrophin signaling pathway	6	0.0376249	1	26.5781	1/64	1/1701	GO:0038179	CORO1A
81	negative regulation of cell-cell adhesion mediated by cadherin	7	0.0376249	1	26.5781	1/64	1/1701	GO:2000048	RGCC
82	response to superoxide	6	0.0376249	1	26.5781	1/64	1/1701	GO:0000303	UCP2
83	C-terminal protein lipidation	7	0.0376249	1	26.5781	1/64	1/1701	GO:0006501	WIPI2
84	eyelid development in camera-type eye	3	0.0376249	1	26.5781	1/64	1/1701	GO:0061029	HDAC1
85	regulation of gap junction assembly	6	0.0376249	1	26.5781	1/64	1/1701	GO:1903596	HOPX
86	thymocyte migration	8	0.0376249	1	26.5781	1/64	1/1701	GO:0072679	CORO1A
87	negative regulation of insulin secretion involved in cellular response to glucose stimulus	11	0.0376249	1	26.5781	1/64	1/1701	GO:0061179	UCP2
88	N-acetylneuraminate metabolic process	6	0.0376249	1	26.5781	1/64	1/1701	GO:0006054	GNPDA1
89	immunological memory process	2	0.0376249	1	26.5781	1/64	1/1701	GO:0090713	CD27
90	protein deacetylation	6	0.0376249	1	26.5781	1/64	1/1701	GO:0006476	HDAC1
91	positive regulation of gap junction assembly	7	0.0376249	1	26.5781	1/64	1/1701	GO:1903598	HOPX
92	regulation of female gonad development	5	0.0376249	1	26.5781	1/64	1/1701	GO:2000194	SF1
93	macromolecule deacylation	4	0.0376249	1	26.5781	1/64	1/1701	GO:0098732	HDAC1
94	cellular response to lead ion	5	0.0376249	1	26.5781	1/64	1/1701	GO:0071284	UCP2
95	sulfate transmembrane transport	7	0.0376249	1	26.5781	1/64	1/1701	GO:1902358	UCP2
96	regulation of exit from mitosis	8	0.0376249	1	26.5781	1/64	1/1701	GO:0007096	RGCC
97	regulation of G2/MI transition of meiotic cell cycle	8	0.0376249	1	26.5781	1/64	1/1701	GO:0110030	CDC25B
98	N-acetylglucosamine catabolic process	6	0.0376249	1	26.5781	1/64	1/1701	GO:0006046	GNPDA1
99	pyramidal neuron differentiation	5	0.0376249	1	26.5781	1/64	1/1701	GO:0021859	TUBA1A
100	nerve growth factor signaling pathway	7	0.0376249	1	26.5781	1/64	1/1701	GO:0038180	CORO1A
101	negative regulation of exit from mitosis	9	0.0376249	1	26.5781	1/64	1/1701	GO:0001100	RGCC
102	regulation of homologous chromosome segregation	7	0.0376249	1	26.5781	1/64	1/1701	GO:0060629	C9orf78
103	bundle of His development	8	0.0376249	1	26.5781	1/64	1/1701	GO:0003166	HOPX
104	negative regulation of gonad development	5	0.0376249	1	26.5781	1/64	1/1701	GO:1905940	SF1
105	positive regulation of skeletal muscle tissue regeneration	6	0.0376249	1	26.5781	1/64	1/1701	GO:0043415	HOPX
106	regulation of interleukin-1 alpha production	10	0.0376249	1	26.5781	1/64	1/1701	GO:0032650	IL16
107	regulation of cell communication by electrical coupling involved in cardiac conduction	6	0.0376249	1	26.5781	1/64	1/1701	GO:1901844	CALM1
108	mitochondrial fission	6	0.0376249	1	26.5781	1/64	1/1701	GO:0000266	UCP2
109	response to oxygen radical	5	0.0376249	1	26.5781	1/64	1/1701	GO:0000305	UCP2
110	malate transmembrane transport	9	0.0376249	1	26.5781	1/64	1/1701	GO:0071423	UCP2
111	amino sugar biosynthetic process	4	0.0376249	1	26.5781	1/64	1/1701	GO:0046349	GNPDA1
112	netrin-activated signaling pathway	6	0.0376249	1	26.5781	1/64	1/1701	GO:0038007	CHD2
113	regulation of mitochondrial ATP synthesis coupled proton transport	11	0.0376249	1	26.5781	1/64	1/1701	GO:1905706	ATP5IF1
114	nucleotide-sugar biosynthetic process	7	0.0376249	1	26.5781	1/64	1/1701	GO:0009226	GNPDA1
115	mitotic DNA replication termination	9	0.0376249	1	26.5781	1/64	1/1701	GO:1902979	RTF2
116	malate transport	8	0.0376249	1	26.5781	1/64	1/1701	GO:0015743	UCP2
117	C4-dicarboxylate transport	7	0.0376249	1	26.5781	1/64	1/1701	GO:0015740	UCP2
118	positive regulation of neutrophil activation	7	0.0376249	1	26.5781	1/64	1/1701	GO:1902565	IL16
119	negative regulation of fibroblast growth factor production	10	0.0376249	1	26.5781	1/64	1/1701	GO:0090272	RGCC
120	response to leptomycin B	5	0.0376249	1	26.5781	1/64	1/1701	GO:1901344	ID3
121	regulation of meiotic cell cycle phase transition	7	0.0376249	1	26.5781	1/64	1/1701	GO:1901993	CDC25B
122	glucosamine metabolic process	5	0.0376249	1	26.5781	1/64	1/1701	GO:0006041	GNPDA1
123	regulation of embryonic cell shape	7	0.0376249	1	26.5781	1/64	1/1701	GO:0016476	SEPT7
124	UDP-N-acetylglucosamine metabolic process	7	0.0376249	1	26.5781	1/64	1/1701	GO:0006047	GNPDA1
125	aspartate transmembrane transport	8	0.0376249	1	26.5781	1/64	1/1701	GO:0015810	UCP2
126	post-embryonic retina morphogenesis in camera-type eye	4	0.0376249	1	26.5781	1/64	1/1701	GO:0060060	CHD2
127	positive regulation of protein autophosphorylation	10	0.0376249	1	26.5781	1/64	1/1701	GO:0031954	CALM1
128	protein deacylation	5	0.0376249	1	26.5781	1/64	1/1701	GO:0035601	HDAC1
129	C-terminal protein amino acid modification	6	0.0376249	1	26.5781	1/64	1/1701	GO:0018410	WIPI2
130	regulation of calcium ion export across plasma membrane	9	0.0376249	1	26.5781	1/64	1/1701	GO:1905912	CALM1
131	microtubule polymerization	8	0.0376249	1	26.5781	1/64	1/1701	GO:0046785	TUBA1A
132	positive regulation of cyclic-nucleotide phosphodiesterase activity	6	0.0376249	1	26.5781	1/64	1/1701	GO:0051343	CALM1
133	oxaloacetate transport	8	0.0376249	1	26.5781	1/64	1/1701	GO:0015729	UCP2
134	DNA replication termination	6	0.0376249	1	26.5781	1/64	1/1701	GO:0006274	RTF2
135	receptor-mediated endocytosis involved in cholesterol transport	7	0.0376249	1	26.5781	1/64	1/1701	GO:0090118	LDLRAP1
136	inorganic anion transmembrane transport	6	0.0376249	1	26.5781	1/64	1/1701	GO:0098661	UCP2
137	mitochondrial outer membrane permeabilization	11	0.0376249	1	26.5781	1/64	1/1701	GO:0097345	BNIP3L
138	glucosamine catabolic process	6	0.0376249	1	26.5781	1/64	1/1701	GO:0006043	GNPDA1
139	mitochondrial depolarization	5	0.0376249	1	26.5781	1/64	1/1701	GO:0051882	ATP5IF1
140	regulation of cell-cell adhesion mediated by cadherin	6	0.0376249	1	26.5781	1/64	1/1701	GO:2000047	RGCC
141	phagolysosome assembly	8	0.0376249	1	26.5781	1/64	1/1701	GO:0001845	CORO1A
142	regulation of protein autophosphorylation	9	0.0376249	1	26.5781	1/64	1/1701	GO:0031952	CALM1
143	natural killer cell degranulation	9	0.0376249	1	26.5781	1/64	1/1701	GO:0043320	CORO1A
144	regulation of cyclic-nucleotide phosphodiesterase activity	5	0.0376249	1	26.5781	1/64	1/1701	GO:0051342	CALM1
145	regulation of skeletal muscle tissue regeneration	5	0.0376249	1	26.5781	1/64	1/1701	GO:0043416	HOPX
146	negative regulation of striated muscle cell differentiation	7	0.0376249	1	26.5781	1/64	1/1701	GO:0051154	HDAC5
147	post-embryonic animal morphogenesis	3	0.0376249	1	26.5781	1/64	1/1701	GO:0009886	CHD2
148	positive regulation of meiotic cell cycle	6	0.0376249	1	26.5781	1/64	1/1701	GO:0051446	CDC25B
149	positive regulation of synaptic vesicle recycling	6	0.0376249	1	26.5781	1/64	1/1701	GO:1903423	AP2M1
150	negative regulation of peptidyl-threonine phosphorylation	10	0.0376249	1	26.5781	1/64	1/1701	GO:0010801	CALM1
151	cell cycle DNA replication termination	7	0.0376249	1	26.5781	1/64	1/1701	GO:1902294	RTF2
152	positive regulation of interleukin-1 alpha production	11	0.0376249	1	26.5781	1/64	1/1701	GO:0032730	IL16
153	nuclear DNA replication termination	8	0.0376249	1	26.5781	1/64	1/1701	GO:1902317	RTF2
154	negative regulation of mitochondrial ATP synthesis coupled proton transport	12	0.0376249	1	26.5781	1/64	1/1701	GO:1905707	ATP5IF1
155	adaptive immune memory response involving T cells and B cells	5	0.0376249	1	26.5781	1/64	1/1701	GO:0090717	CD27
156	positive regulation of synaptic vesicle endocytosis	8	0.0376249	1	26.5781	1/64	1/1701	GO:1900244	AP2M1
157	detection of calcium ion	5	0.0376249	1	26.5781	1/64	1/1701	GO:0005513	CALM1
158	L-aspartate transmembrane transport	9	0.0376249	1	26.5781	1/64	1/1701	GO:0070778	UCP2
159	locomotory exploration behavior	4	0.0376249	1	26.5781	1/64	1/1701	GO:0035641	TUBA1A
160	low-density lipoprotein particle clearance	3	0.0376249	1	26.5781	1/64	1/1701	GO:0034383	LDLRAP1
161	positive regulation of meiotic cell cycle phase transition	8	0.0376249	1	26.5781	1/64	1/1701	GO:1901995	CDC25B
162	regulation of neutrophil activation	6	0.0376249	1	26.5781	1/64	1/1701	GO:1902563	IL16
163	positive regulation of extracellular matrix constituent secretion	8	0.0376249	1	26.5781	1/64	1/1701	GO:0003331	RGCC
164	N-acetylneuraminate catabolic process	7	0.0376249	1	26.5781	1/64	1/1701	GO:0019262	GNPDA1
165	cellular response to leptomycin B	6	0.0376249	1	26.5781	1/64	1/1701	GO:0072750	ID3
166	ventricular cardiac muscle tissue development	7	0.0376249	1	26.5781	1/64	1/1701	GO:0003229	HOPX
167	medium-chain fatty-acyl-CoA metabolic process	8	0.0376249	1	26.5781	1/64	1/1701	GO:0036112	DBP
168	early endosome to recycling endosome transport	7	0.0376249	1	26.5781	1/64	1/1701	GO:0061502	CORO1A
169	negative regulation of myotube differentiation	8	0.0376249	1	26.5781	1/64	1/1701	GO:0010832	HDAC5
170	negative regulation of macrophage migration	9	0.0376249	1	26.5781	1/64	1/1701	GO:1905522	CNN2
171	regulation of cholesterol import	8	0.0376249	1	26.5781	1/64	1/1701	GO:0060620	LAMTOR1
172	chloride transmembrane transport	7	0.0376249	1	26.5781	1/64	1/1701	GO:1902476	UCP2
173	positive regulation of G2/MI transition of meiotic cell cycle	9	0.0376249	1	26.5781	1/64	1/1701	GO:0110032	CDC25B
174	adaptive thermogenesis	2	0.0376249	1	26.5781	1/64	1/1701	GO:1990845	UCP2
175	UDP-N-acetylglucosamine biosynthetic process	8	0.0376249	1	26.5781	1/64	1/1701	GO:0006048	GNPDA1
176	negative regulation of female gonad development	6	0.0376249	1	26.5781	1/64	1/1701	GO:2000195	SF1
177	N-acetylglucosamine metabolic process	5	0.0376249	1	26.5781	1/64	1/1701	GO:0006044	GNPDA1
178	plasma lipoprotein particle clearance	2	0.0376249	1	26.5781	1/64	1/1701	GO:0034381	LDLRAP1
179	very long-chain fatty-acyl-CoA metabolic process	8	0.0376249	1	26.5781	1/64	1/1701	GO:0036111	DBP
180	negative regulation of calcium ion export across plasma membrane	10	0.0376249	1	26.5781	1/64	1/1701	GO:1905913	CALM1
181	oxaloacetate(2-) transmembrane transport	9	0.0376249	1	26.5781	1/64	1/1701	GO:1902356	UCP2
182	regulation of macromolecule biosynthetic process	6	0.0378256	1	0.604048	12/64	528/1701	GO:0010556	CNN2,HDAC1,HDAC5,HOPX,ID3,IL16,PSIP1,RGCC,S100A10,SF1,TRIM8,UBTF
183	regulation of biosynthetic process	4	0.0410636	1	0.635139	13/64	544/1701	GO:0009889	ATP5IF1,CNN2,HDAC1,HDAC5,HOPX,ID3,IL16,PSIP1,RGCC,S100A10,SF1,TRIM8,UBTF
184	primary metabolic process	2	0.0412882	1	0.723918	21/64	771/1701	GO:0044238	ADI1,BNIP3L,C9orf78,CDC25B,DBP,DGKZ,GNPDA1,HDAC1,JAK1,LCK,LDLRAP1,MRPS34,MRPS6,RTF2,S100A10,SAE1,STK17A,TRIM8,UBTF,UCP2,WIPI2
185	positive regulation of cytoskeleton organization	7	0.0416475	1	3.79688	3/64	21/1701	GO:0051495	ARPC2,RGCC,S100A10
186	positive regulation of supramolecular fiber organization	6	0.0416475	1	3.79688	3/64	21/1701	GO:1902905	ARPC2,RGCC,S100A10
187	hormone metabolic process	4	0.0423072	1	5.90625	2/64	9/1701	GO:0042445	DBP,SF1
188	positive regulation of protein serine/threonine kinase activity	11	0.0423072	1	5.90625	2/64	9/1701	GO:0071902	CALM1,RGCC
189	negative regulation of canonical NF-kappaB signal transduction	8	0.0423072	1	5.90625	2/64	9/1701	GO:0043124	CARD19,HDAC1
190	regulation of actin filament bundle assembly	9	0.0423072	1	5.90625	2/64	9/1701	GO:0032231	RGCC,S100A10
191	positive regulation of smooth muscle cell proliferation	6	0.0423072	1	5.90625	2/64	9/1701	GO:0048661	HDAC1,LDLRAP1
192	vesicle budding from membrane	6	0.0423072	1	5.90625	2/64	9/1701	GO:0006900	AP2M1,S100A10
193	regulation of stress fiber assembly	10	0.0423072	1	5.90625	2/64	9/1701	GO:0051492	RGCC,S100A10
194	L-amino acid metabolic process	7	0.0423072	1	5.90625	2/64	9/1701	GO:0170033	ADI1,UCP2
195	regulation of actomyosin structure organization	8	0.0423072	1	5.90625	2/64	9/1701	GO:0110020	RGCC,S100A10
196	lysosome organization	7	0.0423072	1	5.90625	2/64	9/1701	GO:0007040	CORO1A,LAMTOR1
197	regulation of mitochondrial membrane permeability	7	0.0423072	1	5.90625	2/64	9/1701	GO:0046902	ATP5IF1,BNIP3L
198	lytic vacuole organization	6	0.0423072	1	5.90625	2/64	9/1701	GO:0080171	CORO1A,LAMTOR1
199	negative regulation of calcium ion transmembrane transport	9	0.0423072	1	5.90625	2/64	9/1701	GO:1903170	CALM1,UCP2
200	nucleobase-containing compound metabolic process	3	0.0426375	1	0.505562	7/64	368/1701	GO:0006139	C9orf78,DBP,GNPDA1,RTF2,S100A10,UBTF,UCP2
201	response to hypoxia	5	0.0435071	1	2.95312	4/64	36/1701	GO:0001666	BNIP3L,RGCC,TXN2,UCP2
202	regulation of calcium ion transport	7	0.0435071	1	2.95312	4/64	36/1701	GO:0051924	CALM1,CORO1A,IL16,UCP2
203	positive regulation of cell-cell adhesion	6	0.0435071	1	2.95312	4/64	36/1701	GO:0022409	CD27,CORO1A,JAK1,LCK
204	response to decreased oxygen levels	4	0.0435071	1	2.95312	4/64	36/1701	GO:0036293	BNIP3L,RGCC,TXN2,UCP2
205	cell differentiation	3	0.0447082	1	1.72758	13/64	200/1701	GO:0030154	ATP5IF1,CHD2,DBP,HDAC1,HDAC5,HOPX,ID3,JAK1,LCK,SEPT7,SF1,TUBA1A,UCP2
206	supramolecular fiber organization	4	0.0458984	1	2.50737	5/64	53/1701	GO:0097435	ARPC2,CNN2,CORO1A,MARCKSL1,TUBA1A
207	positive regulation of cellular component biogenesis	5	0.0458984	1	2.50737	5/64	53/1701	GO:0044089	ARPC2,HOPX,RGCC,S100A10,SEPT7
208	positive regulation of multicellular organismal process	4	0.0470496	1	1.80469	11/64	162/1701	GO:0051240	CD27,CHD2,CORO1A,HDAC1,IL16,JAK1,LCK,LDLRAP1,RGCC,SF1,UCP2
209	cellular developmental process	2	0.0471474	1	1.60755	15/64	248/1701	GO:0048869	ATP5IF1,CDC25B,CHD2,CNN2,DBP,HDAC1,HDAC5,HOPX,ID3,JAK1,LCK,SEPT7,SF1,TUBA1A,UCP2
210	endosomal transport	5	0.0474402	1	2.87331	4/64	37/1701	GO:0016197	CORO1A,LAMTOR1,RALBP1,STX10
211	cell migration	3	0.0499879	1	2.21484	6/64	72/1701	GO:0016477	CNN2,CORO1A,DGKZ,IL16,LCK,TUBA1A
212	regulation of gene expression	7	0.0509985	1	0.624144	12/64	511/1701	GO:0010468	CNN2,HDAC1,HDAC5,HOPX,ID3,IL16,PSIP1,RGCC,S100A10,SF1,TRIM8,UBTF
213	alpha-amino acid metabolic process	6	0.0516221	1	5.31562	2/64	10/1701	GO:1901605	ADI1,UCP2
214	negative regulation of epithelial cell proliferation	6	0.0516221	1	5.31562	2/64	10/1701	GO:0050680	ATP5IF1,RGCC
215	positive regulation of endocytosis	7	0.0516221	1	5.31562	2/64	10/1701	GO:0045807	AP2M1,LDLRAP1
216	negative regulation of calcium ion transport	8	0.0516221	1	5.31562	2/64	10/1701	GO:0051926	CALM1,UCP2
217	regulation of mitophagy	8	0.0516221	1	5.31562	2/64	10/1701	GO:1901524	ATP5IF1,BNIP3L
218	presynaptic endocytosis	6	0.0516221	1	5.31562	2/64	10/1701	GO:0140238	AP2M1,CALM1
219	regulation of release of sequestered calcium ion into cytosol	9	0.0516221	1	5.31562	2/64	10/1701	GO:0051279	CALM1,CORO1A
220	regulation of multicellular organismal development	4	0.0523125	1	1.86877	9/64	128/1701	GO:2000026	CD27,CHD2,HDAC1,HOPX,JAK1,RGCC,S100A10,SEPT7,SF1
221	vacuole organization	5	0.0525903	1	3.46671	3/64	23/1701	GO:0007033	CORO1A,LAMTOR1,WIPI2
222	positive regulation of cell projection organization	6	0.0525903	1	3.46671	3/64	23/1701	GO:0031346	ARPC2,CHD2,SEPT7
223	cellular process	1	0.0539404	1	1.13318	55/64	1290/1701	GO:0009987	ACAP1,ADI1,ANP32A,AP2M1,ARPC2,ATP5IF1,ATP6V0E2,BNIP3L,C9orf78,CALM1,CD27,CD3D,CD3G,CDC25B,CHD2,CNN2,CORO1A,DBP,DGKZ,EEF1B2,GNPDA1,HDAC1,HDAC5,HOPX,ID3,IL16,JAK1,LAMTOR1,LCK,LDLRAP1,MARCKSL1,MRPS34,MRPS6,PSIP1,RALBP1,RASSF5,RGCC,RGS10,RGS19,RTF2,S100A10,SEPT7,SF1,SRP14,STK17A,STX10,TRIM8,TUBA1A,TUBA4A,TUBB,TXN2,UBTF,UCP2,UQCRH,WIPI2
224	RNA metabolic process	5	0.0546535	1	0.362429	3/64	220/1701	GO:0016070	C9orf78,S100A10,UBTF
225	positive regulation of hydrolase activity	5	0.0558841	1	2.72596	4/64	39/1701	GO:0051345	CALM1,LCK,RGS10,S100A10
226	positive regulation of cellular process	4	0.0577739	1	1.35222	29/64	570/1701	GO:0048522	AP2M1,ARPC2,ATP5IF1,BNIP3L,CALM1,CD27,CDC25B,CHD2,CNN2,CORO1A,HDAC1,HDAC5,HOPX,ID3,IL16,JAK1,LAMTOR1,LCK,LDLRAP1,MARCKSL1,PSIP1,RGCC,S100A10,SAE1,SEPT7,SF1,STK17A,TRIM8,UBTF
227	positive regulation of autophagy	7	0.0585332	1	3.32227	3/64	24/1701	GO:0010508	ATP5IF1,BNIP3L,TRIM8
228	regulation of calcium ion transmembrane transport	8	0.0585332	1	3.32227	3/64	24/1701	GO:1903169	CALM1,CORO1A,UCP2
229	antigen receptor-mediated signaling pathway	9	0.0585332	1	3.32227	3/64	24/1701	GO:0050851	CD3D,CD3G,LCK
230	positive regulation of transport	5	0.0590284	1	2.12625	6/64	75/1701	GO:0051050	AP2M1,ATP5IF1,CALM1,LDLRAP1,RGCC,S100A10
231	RNA processing	3	0.0590383	1	0.188497	1/64	141/1701	GO:0006396	C9orf78
232	regulation of primary metabolic process	4	0.0608854	1	0.678013	15/64	588/1701	GO:0080090	ATP5IF1,CALM1,HDAC1,HDAC5,HOPX,ID3,LCK,LDLRAP1,PSIP1,RGCC,S100A10,SAE1,SF1,TRIM8,UBTF
233	regulation of steroid metabolic process	6	0.0615926	1	4.83239	2/64	11/1701	GO:0019218	LDLRAP1,SF1
234	vesicle-mediated transport in synapse	5	0.0615926	1	4.83239	2/64	11/1701	GO:0099003	AP2M1,CALM1
235	carbohydrate catabolic process	4	0.0615926	1	4.83239	2/64	11/1701	GO:0016052	UCP2,WIPI2
236	receptor internalization	7	0.0615926	1	4.83239	2/64	11/1701	GO:0031623	AP2M1,LDLRAP1
237	regulation of cytokinesis	6	0.0615926	1	4.83239	2/64	11/1701	GO:0032465	CALM1,CDC25B
238	regulation of membrane permeability	3	0.0615926	1	4.83239	2/64	11/1701	GO:0090559	ATP5IF1,BNIP3L
239	leukocyte activation	3	0.0622484	1	2.09827	6/64	76/1701	GO:0045321	CD27,CD3D,CD3G,CORO1A,HDAC5,LCK
240	response to chemical	2	0.0638577	1	1.5162	17/64	298/1701	GO:0042221	BNIP3L,CACYBP,CALM1,CD27,CORO1A,HDAC5,ID3,JAK1,LAMTOR1,LCK,LDLRAP1,RGCC,RGS19,RTF2,TUBA1A,TXN2,UCP2
241	response to oxygen levels	3	0.0650913	1	2.59299	4/64	41/1701	GO:0070482	BNIP3L,RGCC,TXN2,UCP2
242	generation of precursor metabolites and energy	3	0.0674462	1	2.25238	5/64	59/1701	GO:0006091	ATP5IF1,GNPDA1,UCP2,UQCRH,WIPI2
243	negative regulation of macromolecule metabolic process	5	0.0687423	1	0.511118	6/64	312/1701	GO:0010605	CALM1,HDAC1,HDAC5,HOPX,ID3,RGCC
244	cellular response to nutrient levels	3	0.0699774	1	2.53125	4/64	42/1701	GO:0031669	LAMTOR1,TXN2,UCP2,WIPI2
245	regulation of actin filament organization	8	0.0699774	1	2.53125	4/64	42/1701	GO:0110053	ARPC2,CORO1A,RGCC,S100A10
246	post-transcriptional regulation of gene expression	8	0.0708447	1	0	0/64	80/1701	GO:0010608
247	ubiquitin-dependent protein catabolic process	7	0.0708447	1	0	0/64	80/1701	GO:0006511
248	response to xenobiotic stimulus	3	0.071324	1	3.06671	3/64	26/1701	GO:0009410	HDAC5,LCK,TXN2
249	modification-dependent protein catabolic process	6	0.0717967	1	0	0/64	84/1701	GO:0019941
250	regulation of receptor-mediated endocytosis	7	0.0721577	1	4.42969	2/64	12/1701	GO:0048259	AP2M1,LDLRAP1
251	synapse organization	5	0.0721577	1	4.42969	2/64	12/1701	GO:0050808	CHD2,TUBA1A
252	lipid homeostasis	3	0.0721577	1	4.42969	2/64	12/1701	GO:0055088	LAMTOR1,LDLRAP1
253	cellular response to insulin stimulus	6	0.0721577	1	4.42969	2/64	12/1701	GO:0032869	HDAC5,UCP2
254	alpha-beta T cell activation	6	0.0721577	1	4.42969	2/64	12/1701	GO:0046631	CD3D,CD3G
255	locomotory behavior	3	0.0721577	1	4.42969	2/64	12/1701	GO:0007626	CHD2,TUBA1A
256	positive regulation of mitotic cell cycle phase transition	8	0.0721577	1	4.42969	2/64	12/1701	GO:1901992	CDC25B,RGCC
257	response to ethanol	5	0.0721577	1	4.42969	2/64	12/1701	GO:0045471	CD27,RGS19
258	positive regulation of macroautophagy	8	0.0721577	1	4.42969	2/64	12/1701	GO:0016239	ATP5IF1,BNIP3L
259	positive regulation of developmental growth	5	0.0721577	1	4.42969	2/64	12/1701	GO:0048639	CHD2,HOPX
260	negative regulation of cation transmembrane transport	8	0.0721577	1	4.42969	2/64	12/1701	GO:1904063	CALM1,UCP2
261	regulation of autophagy of mitochondrion	7	0.0721577	1	4.42969	2/64	12/1701	GO:1903146	ATP5IF1,BNIP3L
262	regulation of T cell receptor signaling pathway	7	0.0721577	1	4.42969	2/64	12/1701	GO:0050856	DGKZ,LCK
263	modification-dependent macromolecule catabolic process	4	0.0723758	1	0	0/64	85/1701	GO:0043632
264	homeostatic process	1	0.0727289	1	1.84891	8/64	115/1701	GO:0042592	ATP6V0E2,CORO1A,LAMTOR1,LCK,LDLRAP1,TUBA1A,TXN2,UCP2
265	negative regulation of vesicle fusion	7	0.0738555	1	13.2891	1/64	2/1701	GO:0031339	CORO1A
266	positive regulation of cilium assembly	9	0.0738555	1	13.2891	1/64	2/1701	GO:0045724	SEPT7
267	amino sugar catabolic process	4	0.0738555	1	13.2891	1/64	2/1701	GO:0046348	GNPDA1
268	positive regulation of vascular associated smooth muscle cell proliferation	7	0.0738555	1	13.2891	1/64	2/1701	GO:1904707	LDLRAP1
269	G protein-coupled acetylcholine receptor signaling pathway	7	0.0738555	1	13.2891	1/64	2/1701	GO:0007213	RGS10
270	DNA methylation-dependent heterochromatin formation	12	0.0738555	1	13.2891	1/64	2/1701	GO:0006346	HDAC1
271	regulation of cell fate specification	5	0.0738555	1	13.2891	1/64	2/1701	GO:0042659	HDAC1
272	microtubule polymerization or depolymerization	7	0.0738555	1	13.2891	1/64	2/1701	GO:0031109	TUBA1A
273	interleukin-15-mediated signaling pathway	7	0.0738555	1	13.2891	1/64	2/1701	GO:0035723	JAK1
274	Sertoli cell differentiation	5	0.0738555	1	13.2891	1/64	2/1701	GO:0060008	SF1
275	regulation of axon extension involved in axon guidance	8	0.0738555	1	13.2891	1/64	2/1701	GO:0048841	CHD2
276	positive regulation of mitochondrial membrane permeability involved in apoptotic process	10	0.0738555	1	13.2891	1/64	2/1701	GO:1902110	BNIP3L
277	positive regulation of lipoprotein particle clearance	5	0.0738555	1	13.2891	1/64	2/1701	GO:0010986	LDLRAP1
278	primary sex determination	4	0.0738555	1	13.2891	1/64	2/1701	GO:0007538	SF1
279	uropod organization	6	0.0738555	1	13.2891	1/64	2/1701	GO:0032796	CORO1A
280	positive regulation of receptor-mediated endocytosis involved in cholesterol transport	10	0.0738555	1	13.2891	1/64	2/1701	GO:1905602	LDLRAP1
281	regulation of intracellular cholesterol transport	8	0.0738555	1	13.2891	1/64	2/1701	GO:0032383	LDLRAP1
282	postsynaptic endocytosis	6	0.0738555	1	13.2891	1/64	2/1701	GO:0140239	AP2M1
283	positive regulation of mitochondrial outer membrane permeabilization involved in apoptotic signaling pathway	9	0.0738555	1	13.2891	1/64	2/1701	GO:1901030	ATP5IF1
284	ovulation cycle process	2	0.0738555	1	13.2891	1/64	2/1701	GO:0022602	SF1
285	monoatomic anion transmembrane transport	6	0.0738555	1	13.2891	1/64	2/1701	GO:0098656	UCP2
286	positive regulation of intracellular cholesterol transport	9	0.0738555	1	13.2891	1/64	2/1701	GO:0032385	LDLRAP1
287	Sertoli cell development	5	0.0738555	1	13.2891	1/64	2/1701	GO:0060009	DBP
288	neurotransmitter receptor internalization	8	0.0738555	1	13.2891	1/64	2/1701	GO:0099590	AP2M1
289	negative regulation of purine nucleotide biosynthetic process	10	0.0738555	1	13.2891	1/64	2/1701	GO:1900372	ATP5IF1
290	nucleophagy	6	0.0738555	1	13.2891	1/64	2/1701	GO:0044804	WIPI2
291	regulation of intracellular sterol transport	7	0.0738555	1	13.2891	1/64	2/1701	GO:0032380	LDLRAP1
292	L-methionine salvage	12	0.0738555	1	13.2891	1/64	2/1701	GO:0071267	ADI1
293	methionine biosynthetic process	10	0.0738555	1	13.2891	1/64	2/1701	GO:0009086	ADI1
294	positive regulation of ryanodine-sensitive calcium-release channel activity	11	0.0738555	1	13.2891	1/64	2/1701	GO:0060316	CALM1
295	regulation of fibroblast growth factor production	9	0.0738555	1	13.2891	1/64	2/1701	GO:0090270	RGCC
296	positive regulation of sprouting angiogenesis	8	0.0738555	1	13.2891	1/64	2/1701	GO:1903672	JAK1
297	regulation of non-motile cilium assembly	9	0.0738555	1	13.2891	1/64	2/1701	GO:1902855	SEPT7
298	positive regulation of low-density lipoprotein particle clearance	6	0.0738555	1	13.2891	1/64	2/1701	GO:1905581	LDLRAP1
299	endoderm development	4	0.0738555	1	13.2891	1/64	2/1701	GO:0007492	HDAC1
300	positive regulation of fibroblast apoptotic process	7	0.0738555	1	13.2891	1/64	2/1701	GO:2000271	STK17A
301	interleukin-11-mediated signaling pathway	7	0.0738555	1	13.2891	1/64	2/1701	GO:0038154	JAK1
302	regulation of male gonad development	5	0.0738555	1	13.2891	1/64	2/1701	GO:2000018	SF1
303	phosphatidic acid metabolic process	7	0.0738555	1	13.2891	1/64	2/1701	GO:0046473	DGKZ
304	eye photoreceptor cell differentiation	6	0.0738555	1	13.2891	1/64	2/1701	GO:0001754	CHD2
305	regulation of cardiac muscle contraction by calcium ion signaling	9	0.0738555	1	13.2891	1/64	2/1701	GO:0010882	CALM1
306	dendrite self-avoidance	4	0.0738555	1	13.2891	1/64	2/1701	GO:0070593	CHD2
307	motor behavior	3	0.0738555	1	13.2891	1/64	2/1701	GO:0061744	TUBA1A
308	type III interferon-mediated signaling pathway	8	0.0738555	1	13.2891	1/64	2/1701	GO:0038196	JAK1
309	female meiosis I	9	0.0738555	1	13.2891	1/64	2/1701	GO:0007144	CDC25B
310	trophectodermal cell differentiation	4	0.0738555	1	13.2891	1/64	2/1701	GO:0001829	HOPX
311	protein localization to cell-cell junction	6	0.0738555	1	13.2891	1/64	2/1701	GO:0150105	JAK1
312	camera-type eye photoreceptor cell differentiation	7	0.0738555	1	13.2891	1/64	2/1701	GO:0060219	CHD2
313	transcription by RNA polymerase I	8	0.0738555	1	13.2891	1/64	2/1701	GO:0006360	UBTF
314	luteinization	3	0.0738555	1	13.2891	1/64	2/1701	GO:0001553	SF1
315	amino sugar metabolic process	3	0.0738555	1	13.2891	1/64	2/1701	GO:0006040	GNPDA1
316	positive regulation of male gonad development	6	0.0738555	1	13.2891	1/64	2/1701	GO:2000020	SF1
317	cellular response to fatty acid	5	0.0738555	1	13.2891	1/64	2/1701	GO:0071398	ID3
318	regulation of DNA stability	3	0.0738555	1	13.2891	1/64	2/1701	GO:0097752	RTF2
319	retina layer formation	3	0.0738555	1	13.2891	1/64	2/1701	GO:0010842	CHD2
320	xenophagy	6	0.0738555	1	13.2891	1/64	2/1701	GO:0098792	WIPI2
321	L-methionine salvage from methylthioadenosine	13	0.0738555	1	13.2891	1/64	2/1701	GO:0019509	ADI1
322	negative regulation of release of sequestered calcium ion into cytosol	10	0.0738555	1	13.2891	1/64	2/1701	GO:0051280	CALM1
323	RNA polymerase I preinitiation complex assembly	8	0.0738555	1	13.2891	1/64	2/1701	GO:0001188	UBTF
324	negative regulation of nucleotide biosynthetic process	9	0.0738555	1	13.2891	1/64	2/1701	GO:0030809	ATP5IF1
325	sulfur amino acid biosynthetic process	7	0.0738555	1	13.2891	1/64	2/1701	GO:0000097	ADI1
326	notochord development	5	0.0738555	1	13.2891	1/64	2/1701	GO:0030903	ID3
327	androgen metabolic process	5	0.0738555	1	13.2891	1/64	2/1701	GO:0008209	DBP
328	negative regulation by host of viral transcription	5	0.0738555	1	13.2891	1/64	2/1701	GO:0043922	HDAC1
329	interleukin-10-mediated signaling pathway	7	0.0738555	1	13.2891	1/64	2/1701	GO:0140105	JAK1
330	glucosamine-containing compound metabolic process	4	0.0738555	1	13.2891	1/64	2/1701	GO:1901071	GNPDA1
331	growth hormone receptor signaling pathway	8	0.0738555	1	13.2891	1/64	2/1701	GO:0060396	JAK1
332	positive regulation of cyclin-dependent protein serine/threonine kinase activity	12	0.0738555	1	13.2891	1/64	2/1701	GO:0045737	RGCC
333	induction of positive chemotaxis	8	0.0738555	1	13.2891	1/64	2/1701	GO:0050930	IL16
334	negative regulation of ATP biosynthetic process	11	0.0738555	1	13.2891	1/64	2/1701	GO:2001170	ATP5IF1
335	positive regulation of protein localization to lysosome	7	0.0738555	1	13.2891	1/64	2/1701	GO:0150032	LAMTOR1
336	ectodermal placode formation	3	0.0738555	1	13.2891	1/64	2/1701	GO:0060788	HDAC1
337	hair follicle placode formation	4	0.0738555	1	13.2891	1/64	2/1701	GO:0060789	HDAC1
338	glucosamine-containing compound catabolic process	5	0.0738555	1	13.2891	1/64	2/1701	GO:1901072	GNPDA1
339	positive regulation of cyclin-dependent protein kinase activity	11	0.0738555	1	13.2891	1/64	2/1701	GO:1904031	RGCC
340	Fc-gamma receptor signaling pathway	8	0.0738555	1	13.2891	1/64	2/1701	GO:0038094	LCK
341	positive regulation of intracellular lipid transport	7	0.0738555	1	13.2891	1/64	2/1701	GO:0032379	LDLRAP1
342	positive regulation of sequestering of calcium ion	5	0.0738555	1	13.2891	1/64	2/1701	GO:0051284	CALM1
343	positive regulation of intracellular sterol transport	8	0.0738555	1	13.2891	1/64	2/1701	GO:0032382	LDLRAP1
344	positive regulation of heterotypic cell-cell adhesion	7	0.0738555	1	13.2891	1/64	2/1701	GO:0034116	LCK
345	sex determination	3	0.0738555	1	13.2891	1/64	2/1701	GO:0007530	SF1
346	positive regulation of B cell differentiation	10	0.0738555	1	13.2891	1/64	2/1701	GO:0045579	CD27
347	regulation of cell migration involved in sprouting angiogenesis	8	0.0738555	1	13.2891	1/64	2/1701	GO:0090049	HDAC5
348	postsynaptic neurotransmitter receptor internalization	9	0.0738555	1	13.2891	1/64	2/1701	GO:0098884	AP2M1
349	cerebellar cortex morphogenesis	3	0.0738555	1	13.2891	1/64	2/1701	GO:0021696	TUBA1A
350	positive regulation of protein sumoylation	10	0.0738555	1	13.2891	1/64	2/1701	GO:0033235	SAE1
351	positive regulation of endothelial cell apoptotic process	7	0.0738555	1	13.2891	1/64	2/1701	GO:2000353	RGCC
352	interleukin-6-mediated signaling pathway	7	0.0738555	1	13.2891	1/64	2/1701	GO:0070102	JAK1
353	regulation of receptor-mediated endocytosis involved in cholesterol transport	8	0.0738555	1	13.2891	1/64	2/1701	GO:1905600	LDLRAP1
354	regulation of intracellular lipid transport	6	0.0738555	1	13.2891	1/64	2/1701	GO:0032377	LDLRAP1
355	positive regulation of non-motile cilium assembly	10	0.0738555	1	13.2891	1/64	2/1701	GO:1902857	SEPT7
356	methionine metabolic process	9	0.0738555	1	13.2891	1/64	2/1701	GO:0006555	ADI1
357	startle response	5	0.0738555	1	13.2891	1/64	2/1701	GO:0001964	TUBA1A
358	regulation of gonad development	4	0.0738555	1	13.2891	1/64	2/1701	GO:1905939	SF1
359	fibroblast activation	3	0.0738555	1	13.2891	1/64	2/1701	GO:0072537	RGCC
360	fungiform papilla formation	3	0.0738555	1	13.2891	1/64	2/1701	GO:0061198	HDAC1
361	interleukin-2-mediated signaling pathway	7	0.0738555	1	13.2891	1/64	2/1701	GO:0038110	JAK1
362	negative regulation of cell migration involved in sprouting angiogenesis	9	0.0738555	1	13.2891	1/64	2/1701	GO:0090051	HDAC5
363	transcription initiation at RNA polymerase I promoter	8	0.0738555	1	13.2891	1/64	2/1701	GO:0006361	UBTF
364	glycogen catabolic process	7	0.0738555	1	13.2891	1/64	2/1701	GO:0005980	WIPI2
365	regulation of protein localization to lysosome	6	0.0738555	1	13.2891	1/64	2/1701	GO:0150031	LAMTOR1
366	photoreceptor cell differentiation	5	0.0738555	1	13.2891	1/64	2/1701	GO:0046530	CHD2
367	regulation of cardiac muscle contraction by regulation of the release of sequestered calcium ion	11	0.0738555	1	13.2891	1/64	2/1701	GO:0010881	CALM1
368	male sex determination	4	0.0738555	1	13.2891	1/64	2/1701	GO:0030238	SF1
369	actin polymerization-dependent cell motility	3	0.0738555	1	13.2891	1/64	2/1701	GO:0070358	ARPC2
370	negative regulation of ryanodine-sensitive calcium-release channel activity	11	0.0738555	1	13.2891	1/64	2/1701	GO:0060315	CALM1
371	mRNA 5'-splice site recognition	8	0.0738555	1	13.2891	1/64	2/1701	GO:0000395	PSIP1
372	lipid phosphorylation	6	0.0738555	1	13.2891	1/64	2/1701	GO:0046834	DGKZ
373	growth hormone receptor signaling pathway via JAK-STAT	9	0.0738555	1	13.2891	1/64	2/1701	GO:0060397	JAK1
374	Leydig cell differentiation	4	0.0738555	1	13.2891	1/64	2/1701	GO:0033327	SF1
375	positive regulation of gonad development	5	0.0738555	1	13.2891	1/64	2/1701	GO:1905941	SF1
376	positive regulation of homotypic cell-cell adhesion	7	0.0738555	1	13.2891	1/64	2/1701	GO:0034112	JAK1
377	positive regulation of axon extension involved in axon guidance	11	0.0738555	1	13.2891	1/64	2/1701	GO:0048842	CHD2
378	regulation of low-density lipoprotein particle clearance	5	0.0738555	1	13.2891	1/64	2/1701	GO:0010988	LDLRAP1
379	regulation of heterotypic cell-cell adhesion	6	0.0738555	1	13.2891	1/64	2/1701	GO:0034114	LCK
380	glycophagy	8	0.0738555	1	13.2891	1/64	2/1701	GO:0061723	WIPI2
381	phosphatidic acid biosynthetic process	8	0.0738555	1	13.2891	1/64	2/1701	GO:0006654	DGKZ
382	L-methionine biosynthetic process	11	0.0738555	1	13.2891	1/64	2/1701	GO:0071265	ADI1
383	mitochondrial outer membrane permeabilization involved in programmed cell death	9	0.0738555	1	13.2891	1/64	2/1701	GO:1902686	BNIP3L
384	exploration behavior	3	0.0738555	1	13.2891	1/64	2/1701	GO:0035640	TUBA1A
385	interleukin-4-mediated signaling pathway	7	0.0738555	1	13.2891	1/64	2/1701	GO:0035771	JAK1
386	amino acid salvage	7	0.0738555	1	13.2891	1/64	2/1701	GO:0043102	ADI1
387	positive regulation of lamellipodium assembly	9	0.0738555	1	13.2891	1/64	2/1701	GO:0010592	ARPC2
388	regulation of response to biotic stimulus	4	0.0749115	1	0	0/64	88/1701	GO:0002831
389	positive regulation of leukocyte activation	6	0.075049	1	2.47238	4/64	43/1701	GO:0002696	CD27,CORO1A,IL16,LCK
390	negative regulation of metabolic process	4	0.0787782	1	0.542411	7/64	343/1701	GO:0009892	ATP5IF1,CALM1,HDAC1,HDAC5,HOPX,ID3,RGCC
391	glial cell differentiation	4	0.0832603	1	4.08894	2/64	13/1701	GO:0010001	HDAC1,TUBA1A
392	response to monosaccharide	5	0.0832603	1	4.08894	2/64	13/1701	GO:0034284	TXN2,UCP2
393	regulation of heart contraction	6	0.0832603	1	4.08894	2/64	13/1701	GO:0008016	CALM1,HOPX
394	response to hexose	6	0.0832603	1	4.08894	2/64	13/1701	GO:0009746	TXN2,UCP2
395	lipid modification	5	0.0832603	1	4.08894	2/64	13/1701	GO:0030258	DBP,DGKZ
396	response to glucose	7	0.0832603	1	4.08894	2/64	13/1701	GO:0009749	TXN2,UCP2
397	regulation of blood vessel endothelial cell migration	7	0.0832603	1	4.08894	2/64	13/1701	GO:0043535	HDAC5,RGCC
398	vesicle fusion	7	0.0832603	1	4.08894	2/64	13/1701	GO:0006906	CORO1A,STX10
399	reactive oxygen species metabolic process	3	0.0832603	1	4.08894	2/64	13/1701	GO:0072593	ATP5IF1,UCP2
400	positive regulation of organelle organization	6	0.0844955	1	2.10938	5/64	63/1701	GO:0010638	ARPC2,ATP5IF1,RGCC,S100A10,SEPT7
401	positive regulation of cellular catabolic process	6	0.0852628	1	2.84766	3/64	28/1701	GO:0031331	ATP5IF1,BNIP3L,TRIM8
402	regulation of actin cytoskeleton organization	7	0.0857387	1	2.3625	4/64	45/1701	GO:0032956	ARPC2,CORO1A,RGCC,S100A10
403	positive regulation of cell activation	5	0.0857387	1	2.3625	4/64	45/1701	GO:0050867	CD27,CORO1A,IL16,LCK
404	regulation of metal ion transport	6	0.0857387	1	2.3625	4/64	45/1701	GO:0010959	CALM1,CORO1A,IL16,UCP2
405	regulation of macromolecule metabolic process	4	0.0862787	1	0.716051	17/64	631/1701	GO:0060255	ATP5IF1,CALM1,CNN2,HDAC1,HDAC5,HOPX,ID3,IL16,LAMTOR1,LCK,PSIP1,RGCC,S100A10,SAE1,SF1,TRIM8,UBTF
406	regulation of endocytosis	6	0.0926386	1	2.74946	3/64	29/1701	GO:0030100	AP2M1,CNN2,LDLRAP1
407	organic acid catabolic process	4	0.0948462	1	3.79688	2/64	14/1701	GO:0016054	DBP,GNPDA1
408	carboxylic acid catabolic process	6	0.0948462	1	3.79688	2/64	14/1701	GO:0046395	DBP,GNPDA1
409	regulation of endothelial cell proliferation	6	0.0948462	1	3.79688	2/64	14/1701	GO:0001936	ATP5IF1,RGCC
410	regulation of lipid transport	5	0.0948462	1	3.79688	2/64	14/1701	GO:0032368	LAMTOR1,LDLRAP1
411	positive regulation of cell cycle phase transition	7	0.0948462	1	3.79688	2/64	14/1701	GO:1901989	CDC25B,RGCC
412	organelle membrane fusion	6	0.0948462	1	3.79688	2/64	14/1701	GO:0090174	CORO1A,STX10
413	anatomical structure homeostasis	3	0.0948462	1	3.79688	2/64	14/1701	GO:0060249	CORO1A,TUBA1A
414	positive regulation of cell-substrate adhesion	6	0.0948462	1	3.79688	2/64	14/1701	GO:0010811	ARPC2,S100A10
415	negative regulation of monoatomic ion transmembrane transport	7	0.0948462	1	3.79688	2/64	14/1701	GO:0034766	CALM1,UCP2
416	tissue homeostasis	4	0.0948462	1	3.79688	2/64	14/1701	GO:0001894	CORO1A,TUBA1A
417	anatomical structure development	2	0.0961625	1	1.55039	14/64	240/1701	GO:0048856	CACYBP,CALM1,CHD2,CNN2,DBP,HDAC1,HOPX,ID3,LCK,MARCKSL1,SF1,TUBA1A,TUBB,UCP2
418	regulation of hormone levels	3	0.100272	1	2.65781	3/64	30/1701	GO:0010817	DBP,SF1,UCP2
419	regulation of locomotion	3	0.10174	1	1.82399	7/64	102/1701	GO:0040012	CHD2,CNN2,CORO1A,HDAC1,HDAC5,IL16,RGCC
420	cellular response to peptide hormone stimulus	5	0.106865	1	3.54375	2/64	15/1701	GO:0071375	HDAC5,UCP2
421	regulation of protein localization to plasma membrane	7	0.106865	1	3.54375	2/64	15/1701	GO:1903076	AP2M1,LDLRAP1
422	membrane fusion	5	0.106865	1	3.54375	2/64	15/1701	GO:0061025	CORO1A,STX10
423	regulation of plasma membrane bounded cell projection assembly	7	0.106865	1	3.54375	2/64	15/1701	GO:0120032	ARPC2,SEPT7
424	response to carbohydrate	4	0.106865	1	3.54375	2/64	15/1701	GO:0009743	TXN2,UCP2
425	regulation of lymphocyte apoptotic process	7	0.106865	1	3.54375	2/64	15/1701	GO:0070228	CD27,CD3G
426	regulation of smooth muscle cell proliferation	5	0.106865	1	3.54375	2/64	15/1701	GO:0048660	HDAC1,LDLRAP1
427	response to calcium ion	4	0.106865	1	3.54375	2/64	15/1701	GO:0051592	CALM1,TUBA1A
428	mononuclear cell migration	5	0.106865	1	3.54375	2/64	15/1701	GO:0071674	CNN2,CORO1A
429	regulation of cell projection assembly	6	0.106865	1	3.54375	2/64	15/1701	GO:0060491	ARPC2,SEPT7
430	regulation of antigen receptor-mediated signaling pathway	6	0.106865	1	3.54375	2/64	15/1701	GO:0050854	DGKZ,LCK
431	positive regulation of T cell activation	8	0.108152	1	2.57208	3/64	31/1701	GO:0050870	CD27,CORO1A,LCK
432	immune response-activating cell surface receptor signaling pathway	8	0.108152	1	2.57208	3/64	31/1701	GO:0002429	CD3D,CD3G,LCK
433	monoatomic cation transport	5	0.108737	1	1.95427	5/64	68/1701	GO:0006812	ATP6V0E2,CORO1A,LCK,UCP2,UQCRH
434	positive regulation of cholesterol metabolic process	8	0.108743	1	8.85938	1/64	3/1701	GO:0090205	LDLRAP1
435	estrogen metabolic process	5	0.108743	1	8.85938	1/64	3/1701	GO:0008210	DBP
436	negative regulation of nucleotide metabolic process	8	0.108743	1	8.85938	1/64	3/1701	GO:0045980	ATP5IF1
437	positive regulation of peptidyl-threonine phosphorylation	10	0.108743	1	8.85938	1/64	3/1701	GO:0010800	CALM1
438	membrane raft assembly	6	0.108743	1	8.85938	1/64	3/1701	GO:0001765	S100A10
439	SRP-dependent cotranslational protein targeting to membrane	9	0.108743	1	8.85938	1/64	3/1701	GO:0006614	SRP14
440	regulation of calcium import into the mitochondrion	9	0.108743	1	8.85938	1/64	3/1701	GO:0110097	UCP2
441	positive regulation of plasma membrane repair	7	0.108743	1	8.85938	1/64	3/1701	GO:1905686	S100A10
442	female meiotic nuclear division	8	0.108743	1	8.85938	1/64	3/1701	GO:0007143	CDC25B
443	cotranslational protein targeting to membrane	8	0.108743	1	8.85938	1/64	3/1701	GO:0006613	SRP14
444	cilium movement involved in cell motility	5	0.108743	1	8.85938	1/64	3/1701	GO:0060294	TUBA1A
445	regulation of release of sequestered calcium ion into cytosol by sarcoplasmic reticulum	10	0.108743	1	8.85938	1/64	3/1701	GO:0010880	CALM1
446	aspartate family amino acid metabolic process	8	0.108743	1	8.85938	1/64	3/1701	GO:0009066	ADI1
447	inorganic anion transport	4	0.108743	1	8.85938	1/64	3/1701	GO:0015698	UCP2
448	sperm motility	3	0.108743	1	8.85938	1/64	3/1701	GO:0097722	TUBA1A
449	regulation of ATP biosynthetic process	10	0.108743	1	8.85938	1/64	3/1701	GO:2001169	ATP5IF1
450	dentate gyrus development	3	0.108743	1	8.85938	1/64	3/1701	GO:0021542	TUBA1A
451	positive regulation of lamellipodium organization	8	0.108743	1	8.85938	1/64	3/1701	GO:1902745	ARPC2
452	negative regulation of stem cell population maintenance	5	0.108743	1	8.85938	1/64	3/1701	GO:1902455	HDAC1
453	female gonad development	5	0.108743	1	8.85938	1/64	3/1701	GO:0008585	SF1
454	negative regulation of calcium import into the mitochondrion	10	0.108743	1	8.85938	1/64	3/1701	GO:0110099	UCP2
455	negative regulation of calcium ion transmembrane transporter activity	10	0.108743	1	8.85938	1/64	3/1701	GO:1901020	CALM1
456	immunoglobulin mediated immune response	6	0.108743	1	8.85938	1/64	3/1701	GO:0016064	CD27
457	protein lipidation	5	0.108743	1	8.85938	1/64	3/1701	GO:0006497	WIPI2
458	complement activation	7	0.108743	1	8.85938	1/64	3/1701	GO:0006956	RGCC
459	regulation of lipoprotein particle clearance	4	0.108743	1	8.85938	1/64	3/1701	GO:0010984	LDLRAP1
460	forebrain morphogenesis	3	0.108743	1	8.85938	1/64	3/1701	GO:0048853	TUBA1A
461	centrosome cycle	5	0.108743	1	8.85938	1/64	3/1701	GO:0007098	TUBA1A
462	polysaccharide catabolic process	5	0.108743	1	8.85938	1/64	3/1701	GO:0000272	WIPI2
463	T-helper cell lineage commitment	7	0.108743	1	8.85938	1/64	3/1701	GO:0002295	JAK1
464	negative regulation of insulin secretion	10	0.108743	1	8.85938	1/64	3/1701	GO:0046676	UCP2
465	alpha-amino acid biosynthetic process	7	0.108743	1	8.85938	1/64	3/1701	GO:1901607	ADI1
466	negative regulation of ATP metabolic process	10	0.108743	1	8.85938	1/64	3/1701	GO:1903579	ATP5IF1
467	lung alveolus development	3	0.108743	1	8.85938	1/64	3/1701	GO:0048286	HOPX
468	regulation of mitochondrial outer membrane permeabilization involved in apoptotic signaling pathway	8	0.108743	1	8.85938	1/64	3/1701	GO:1901028	ATP5IF1
469	leukocyte degranulation	8	0.108743	1	8.85938	1/64	3/1701	GO:0043299	CORO1A
470	response to lead ion	4	0.108743	1	8.85938	1/64	3/1701	GO:0010288	UCP2
471	regulation of extracellular matrix assembly	6	0.108743	1	8.85938	1/64	3/1701	GO:1901201	RGCC
472	negative regulation of actin nucleation	10	0.108743	1	8.85938	1/64	3/1701	GO:0051126	CORO1A
473	regulation of vesicle fusion	6	0.108743	1	8.85938	1/64	3/1701	GO:0031338	CORO1A
474	long-chain fatty acid transport	8	0.108743	1	8.85938	1/64	3/1701	GO:0015909	UCP2
475	homophilic cell adhesion via plasma membrane adhesion molecules	5	0.108743	1	8.85938	1/64	3/1701	GO:0007156	CHD2
476	cellular response to platelet-derived growth factor stimulus	5	0.108743	1	8.85938	1/64	3/1701	GO:0036120	HDAC1
477	negative regulation of purine nucleotide metabolic process	9	0.108743	1	8.85938	1/64	3/1701	GO:1900543	ATP5IF1
478	epithelial cell migration	5	0.108743	1	8.85938	1/64	3/1701	GO:0010631	CORO1A
479	postsynaptic signal transduction	5	0.108743	1	8.85938	1/64	3/1701	GO:0098926	RGS10
480	chloride transport	6	0.108743	1	8.85938	1/64	3/1701	GO:0006821	UCP2
481	regulation of lamellipodium assembly	8	0.108743	1	8.85938	1/64	3/1701	GO:0010591	ARPC2
482	regulation of ryanodine-sensitive calcium-release channel activity	10	0.108743	1	8.85938	1/64	3/1701	GO:0060314	CALM1
483	positive regulation of cell cycle G2/M phase transition	8	0.108743	1	8.85938	1/64	3/1701	GO:1902751	CDC25B
484	positive regulation of steroid metabolic process	7	0.108743	1	8.85938	1/64	3/1701	GO:0045940	LDLRAP1
485	acetylcholine receptor signaling pathway	6	0.108743	1	8.85938	1/64	3/1701	GO:0095500	RGS10
486	cilium or flagellum-dependent cell motility	3	0.108743	1	8.85938	1/64	3/1701	GO:0001539	TUBA1A
487	positive regulation of striated muscle cell differentiation	7	0.108743	1	8.85938	1/64	3/1701	GO:0051155	HOPX
488	CD4-positive, alpha-beta T cell lineage commitment	6	0.108743	1	8.85938	1/64	3/1701	GO:0043373	JAK1
489	regulation of insulin secretion involved in cellular response to glucose stimulus	10	0.108743	1	8.85938	1/64	3/1701	GO:0061178	UCP2
490	macrophage migration	6	0.108743	1	8.85938	1/64	3/1701	GO:1905517	CNN2
491	hippocampus development	3	0.108743	1	8.85938	1/64	3/1701	GO:0021766	HDAC1
492	negative regulation of androgen receptor signaling pathway	9	0.108743	1	8.85938	1/64	3/1701	GO:0060766	HDAC1
493	positive regulation of protein targeting to mitochondrion	9	0.108743	1	8.85938	1/64	3/1701	GO:1903955	SAE1
494	autophagy of peroxisome	5	0.108743	1	8.85938	1/64	3/1701	GO:0030242	WIPI2
495	regulation of fibroblast apoptotic process	6	0.108743	1	8.85938	1/64	3/1701	GO:2000269	STK17A
496	regulation of mitochondrial membrane permeability involved in apoptotic process	8	0.108743	1	8.85938	1/64	3/1701	GO:1902108	BNIP3L
497	positive regulation of nuclear division	7	0.108743	1	8.85938	1/64	3/1701	GO:0051785	RGCC
498	aspartate family amino acid biosynthetic process	9	0.108743	1	8.85938	1/64	3/1701	GO:0009067	ADI1
499	negative regulation of peptide hormone secretion	9	0.108743	1	8.85938	1/64	3/1701	GO:0090278	UCP2
500	Fc receptor signaling pathway	7	0.108743	1	8.85938	1/64	3/1701	GO:0038093	LCK
501	embryonic digit morphogenesis	4	0.108743	1	8.85938	1/64	3/1701	GO:0042733	HDAC1
502	synapse assembly	6	0.108743	1	8.85938	1/64	3/1701	GO:0007416	CHD2
503	positive regulation of extracellular matrix assembly	7	0.108743	1	8.85938	1/64	3/1701	GO:1901203	RGCC
504	positive regulation of G2/M transition of mitotic cell cycle	9	0.108743	1	8.85938	1/64	3/1701	GO:0010971	CDC25B
505	sulfur compound transport	4	0.108743	1	8.85938	1/64	3/1701	GO:0072348	UCP2
506	positive regulation of mitotic nuclear division	8	0.108743	1	8.85938	1/64	3/1701	GO:0045840	RGCC
507	response to dexamethasone	7	0.108743	1	8.85938	1/64	3/1701	GO:0071548	UCP2
508	L-amino acid biosynthetic process	8	0.108743	1	8.85938	1/64	3/1701	GO:0170034	ADI1
509	regulation of nucleotide biosynthetic process	8	0.108743	1	8.85938	1/64	3/1701	GO:0030808	ATP5IF1
510	protein localization to phagophore assembly site	5	0.108743	1	8.85938	1/64	3/1701	GO:0034497	WIPI2
511	positive regulation of receptor internalization	9	0.108743	1	8.85938	1/64	3/1701	GO:0002092	AP2M1
512	negative regulation of ATP-dependent activity	4	0.108743	1	8.85938	1/64	3/1701	GO:0032780	ATP5IF1
513	constitutive heterochromatin formation	11	0.108743	1	8.85938	1/64	3/1701	GO:0140719	HDAC1
514	regulation of extracellular matrix constituent secretion	7	0.108743	1	8.85938	1/64	3/1701	GO:0003330	RGCC
515	very long-chain fatty acid metabolic process	8	0.108743	1	8.85938	1/64	3/1701	GO:0000038	DBP
516	regulation of homotypic cell-cell adhesion	6	0.108743	1	8.85938	1/64	3/1701	GO:0034110	JAK1
517	cilium-dependent cell motility	4	0.108743	1	8.85938	1/64	3/1701	GO:0060285	TUBA1A
518	flagellated sperm motility	6	0.108743	1	8.85938	1/64	3/1701	GO:0030317	TUBA1A
519	regulation of purine nucleotide biosynthetic process	9	0.108743	1	8.85938	1/64	3/1701	GO:1900371	ATP5IF1
520	negative regulation of peptide secretion	7	0.108743	1	8.85938	1/64	3/1701	GO:0002792	UCP2
521	sulfur amino acid metabolic process	6	0.108743	1	8.85938	1/64	3/1701	GO:0000096	ADI1
522	glucan catabolic process	6	0.108743	1	8.85938	1/64	3/1701	GO:0009251	WIPI2
523	detection of chemical stimulus	3	0.108743	1	8.85938	1/64	3/1701	GO:0009593	CALM1
524	negative regulation of myoblast differentiation	6	0.108743	1	8.85938	1/64	3/1701	GO:0045662	ID3
525	cellular response to hydroxyurea	5	0.108743	1	8.85938	1/64	3/1701	GO:0072711	RTF2
526	regulation of myotube differentiation	7	0.108743	1	8.85938	1/64	3/1701	GO:0010830	HDAC5
527	gamma-delta T cell activation	6	0.108743	1	8.85938	1/64	3/1701	GO:0046629	CD3G
528	proteinogenic amino acid biosynthetic process	7	0.108743	1	8.85938	1/64	3/1701	GO:0170038	ADI1
529	positive regulation of muscle cell differentiation	6	0.108743	1	8.85938	1/64	3/1701	GO:0051149	HOPX
530	glutamine metabolic process	9	0.108743	1	8.85938	1/64	3/1701	GO:0006541	UCP2
531	mitochondrial electron transport, ubiquinol to cytochrome c	8	0.108743	1	8.85938	1/64	3/1701	GO:0006122	UQCRH
532	regulation of vascular associated smooth muscle cell proliferation	6	0.108743	1	8.85938	1/64	3/1701	GO:1904705	LDLRAP1
533	regulation of vesicle size	5	0.108743	1	8.85938	1/64	3/1701	GO:0097494	AP2M1
534	regulation of peptidyl-threonine phosphorylation	9	0.108743	1	8.85938	1/64	3/1701	GO:0010799	CALM1
535	T-helper 17 cell lineage commitment	8	0.108743	1	8.85938	1/64	3/1701	GO:0072540	JAK1
536	positive regulation of signaling receptor activity	7	0.108743	1	8.85938	1/64	3/1701	GO:2000273	HDAC1
537	response to cocaine	5	0.108743	1	8.85938	1/64	3/1701	GO:0042220	HDAC5
538	interleukin-9-mediated signaling pathway	7	0.108743	1	8.85938	1/64	3/1701	GO:0038113	JAK1
539	positive regulation of type 2 mitophagy	10	0.108743	1	8.85938	1/64	3/1701	GO:1905091	ATP5IF1
540	diacylglycerol metabolic process	7	0.108743	1	8.85938	1/64	3/1701	GO:0046339	DGKZ
541	response to hydroxyurea	4	0.108743	1	8.85938	1/64	3/1701	GO:0072710	RTF2
542	regulation of monoatomic ion transport	5	0.109216	1	2.16964	4/64	49/1701	GO:0043269	CALM1,CORO1A,IL16,UCP2
543	negative regulation of cellular biosynthetic process	6	0.109865	1	0.52114	5/64	255/1701	GO:0031327	HDAC1,HDAC5,HOPX,ID3,RGCC
544	regulation of cellular response to stress	5	0.114256	1	0	0/64	77/1701	GO:0080135
545	regulation of innate immune response	6	0.114256	1	0	0/64	77/1701	GO:0045088
546	macromolecule metabolic process	2	0.115627	1	0.745181	18/64	642/1701	GO:0043170	BNIP3L,C9orf78,CDC25B,EEF1B2,HDAC1,JAK1,LCK,LDLRAP1,MRPS34,MRPS6,RTF2,S100A10,SAE1,STK17A,TRIM8,TUBA1A,UBTF,WIPI2
547	immune response-regulating cell surface receptor signaling pathway	6	0.116267	1	2.4917	3/64	32/1701	GO:0002768	CD3D,CD3G,LCK
548	regulation of macroautophagy	7	0.116267	1	2.4917	3/64	32/1701	GO:0016241	ATP5IF1,ATP6V0E2,BNIP3L
549	adaptive immune response	3	0.116267	1	2.4917	3/64	32/1701	GO:0002250	CD27,CD3D,CD3G
550	membrane organization	4	0.117452	1	2.01859	6/64	79/1701	GO:0061024	AP2M1,ATP5IF1,BNIP3L,CORO1A,S100A10,STX10
551	regulation of lipid localization	4	0.119268	1	3.32227	2/64	16/1701	GO:1905952	LAMTOR1,LDLRAP1
552	positive regulation of GTPase activity	6	0.119268	1	3.32227	2/64	16/1701	GO:0043547	RGS10,S100A10
553	response to amino acid	4	0.119268	1	3.32227	2/64	16/1701	GO:0043200	LAMTOR1,TUBA1A
554	leukocyte chemotaxis	5	0.119268	1	3.32227	2/64	16/1701	GO:0030595	CORO1A,IL16
555	neuron apoptotic process	5	0.119268	1	3.32227	2/64	16/1701	GO:0051402	CORO1A,TUBA1A
556	positive regulation of mitotic cell cycle	6	0.119268	1	3.32227	2/64	16/1701	GO:0045931	CDC25B,RGCC
557	positive regulation of developmental process	4	0.120242	1	1.72266	7/64	108/1701	GO:0051094	CD27,CHD2,HDAC1,HOPX,JAK1,RGCC,SF1
558	regulation of defense response	5	0.121687	1	0.237305	1/64	112/1701	GO:0031347	IL16
559	protein phosphorylation	6	0.121945	1	2.08456	4/64	51/1701	GO:0006468	CDC25B,JAK1,LCK,STK17A
560	DNA damage response	4	0.124327	1	0.227163	1/64	117/1701	GO:0006974	DGKZ
561	proton transmembrane transport	7	0.124608	1	2.41619	3/64	33/1701	GO:1902600	ATP6V0E2,UCP2,UQCRH
562	epithelial cell differentiation	4	0.124608	1	2.41619	3/64	33/1701	GO:0030855	HDAC1,ID3,SF1
563	regulation of monoatomic cation transmembrane transport	7	0.124608	1	2.41619	3/64	33/1701	GO:1904062	CALM1,CORO1A,UCP2
564	regulation of membrane potential	3	0.124608	1	2.41619	3/64	33/1701	GO:0042391	ATP5IF1,BNIP3L,UCP2
565	regulation of developmental process	3	0.125062	1	1.49736	12/64	213/1701	GO:0050793	CD27,CHD2,CORO1A,HDAC1,HDAC5,HOPX,ID3,JAK1,RGCC,S100A10,SEPT7,SF1
566	negative regulation of developmental process	4	0.128462	1	1.89844	6/64	84/1701	GO:0051093	HDAC1,HDAC5,HOPX,ID3,RGCC,SF1
567	negative regulation of transmembrane transport	6	0.132012	1	3.12684	2/64	17/1701	GO:0034763	CALM1,UCP2
568	steroid metabolic process	4	0.132012	1	3.12684	2/64	17/1701	GO:0008202	DBP,LDLRAP1
569	regulation of protein localization to cell periphery	6	0.132012	1	3.12684	2/64	17/1701	GO:1904375	AP2M1,LDLRAP1
570	mitotic cell cycle phase transition	4	0.132012	1	3.12684	2/64	17/1701	GO:0044772	CALM1,CDC25B
571	negative regulation of monoatomic ion transport	6	0.132012	1	3.12684	2/64	17/1701	GO:0043271	CALM1,UCP2
572	receptor-mediated endocytosis	6	0.132012	1	3.12684	2/64	17/1701	GO:0006898	AP2M1,LDLRAP1
573	regulation of neurogenesis	6	0.133161	1	2.34513	3/64	34/1701	GO:0050767	CHD2,HDAC1,S100A10
574	positive regulation of protein localization	6	0.135289	1	2.0059	4/64	53/1701	GO:1903829	JAK1,LAMTOR1,SAE1,TRIM8
575	reproductive process	1	0.14018	1	1.81214	6/64	88/1701	GO:0022414	CDC25B,DBP,GNPDA1,SEPT7,SF1,TUBA1A
576	positive regulation of leukocyte cell-cell adhesion	7	0.141917	1	2.27813	3/64	35/1701	GO:1903039	CD27,CORO1A,LCK
577	regulation of supramolecular fiber organization	5	0.14218	1	1.96875	4/64	54/1701	GO:1902903	ARPC2,CORO1A,RGCC,S100A10
578	dicarboxylic acid transport	6	0.142335	1	6.64453	1/64	4/1701	GO:0006835	UCP2
579	positive regulation of sterol transport	7	0.142335	1	6.64453	1/64	4/1701	GO:0032373	LDLRAP1
580	neuron recognition	3	0.142335	1	6.64453	1/64	4/1701	GO:0008038	CHD2
581	positive regulation of cytokinesis	7	0.142335	1	6.64453	1/64	4/1701	GO:0032467	CDC25B
582	membrane raft organization	5	0.142335	1	6.64453	1/64	4/1701	GO:0031579	S100A10
583	regulation of positive chemotaxis	6	0.142335	1	6.64453	1/64	4/1701	GO:0050926	IL16
584	regulation of meiotic cell cycle	5	0.142335	1	6.64453	1/64	4/1701	GO:0051445	CDC25B
585	regulation of sprouting angiogenesis	7	0.142335	1	6.64453	1/64	4/1701	GO:1903670	JAK1
586	response to platelet-derived growth factor	4	0.142335	1	6.64453	1/64	4/1701	GO:0036119	HDAC1
587	positive regulation of oligodendrocyte differentiation	10	0.142335	1	6.64453	1/64	4/1701	GO:0048714	HDAC1
588	peptidyl-tyrosine autophosphorylation	8	0.142335	1	6.64453	1/64	4/1701	GO:0038083	LCK
589	amino acid biosynthetic process	4	0.142335	1	6.64453	1/64	4/1701	GO:0008652	ADI1
590	regulation of type 2 mitophagy	9	0.142335	1	6.64453	1/64	4/1701	GO:1905089	ATP5IF1
591	mitochondrial protein catabolic process	5	0.142335	1	6.64453	1/64	4/1701	GO:0035694	BNIP3L
592	adrenal gland development	5	0.142335	1	6.64453	1/64	4/1701	GO:0030325	SF1
593	membrane depolarization	4	0.142335	1	6.64453	1/64	4/1701	GO:0051899	ATP5IF1
594	regulation of synaptic vesicle endocytosis	7	0.142335	1	6.64453	1/64	4/1701	GO:1900242	AP2M1
595	intracellular zinc ion homeostasis	6	0.142335	1	6.64453	1/64	4/1701	GO:0006882	LCK
596	type II interferon-mediated signaling pathway	8	0.142335	1	6.64453	1/64	4/1701	GO:0060333	JAK1
597	positive regulation of mitophagy	9	0.142335	1	6.64453	1/64	4/1701	GO:1901526	ATP5IF1
598	chaperone-mediated protein complex assembly	6	0.142335	1	6.64453	1/64	4/1701	GO:0051131	HOPX
599	regulation of plasminogen activation	10	0.142335	1	6.64453	1/64	4/1701	GO:0010755	S100A10
600	positive regulation of cation channel activity	9	0.142335	1	6.64453	1/64	4/1701	GO:2001259	CALM1
601	response to cold	4	0.142335	1	6.64453	1/64	4/1701	GO:0009409	UCP2
602	glutamine family amino acid metabolic process	8	0.142335	1	6.64453	1/64	4/1701	GO:0009064	UCP2
603	positive chemotaxis	4	0.142335	1	6.64453	1/64	4/1701	GO:0050918	CORO1A
604	amyloid precursor protein metabolic process	4	0.142335	1	6.64453	1/64	4/1701	GO:0042982	LDLRAP1
605	positive regulation of plasminogen activation	11	0.142335	1	6.64453	1/64	4/1701	GO:0010756	S100A10
606	positive regulation of establishment of protein localization to mitochondrion	8	0.142335	1	6.64453	1/64	4/1701	GO:1903749	SAE1
607	negative regulation of membrane potential	4	0.142335	1	6.64453	1/64	4/1701	GO:0045837	BNIP3L
608	odontogenesis of dentin-containing tooth	5	0.142335	1	6.64453	1/64	4/1701	GO:0042475	HDAC1
609	negative regulation of phagocytosis	8	0.142335	1	6.64453	1/64	4/1701	GO:0050765	CNN2
610	metanephros development	5	0.142335	1	6.64453	1/64	4/1701	GO:0001656	ID3
611	regulation of macrophage migration	8	0.142335	1	6.64453	1/64	4/1701	GO:1905521	CNN2
612	regulation of cholesterol efflux	8	0.142335	1	6.64453	1/64	4/1701	GO:0010874	LAMTOR1
613	regulation of synaptic vesicle recycling	5	0.142335	1	6.64453	1/64	4/1701	GO:1903421	AP2M1
614	negative regulation of muscle cell differentiation	6	0.142335	1	6.64453	1/64	4/1701	GO:0051148	HDAC5
615	Arp2/3 complex-mediated actin nucleation	7	0.142335	1	6.64453	1/64	4/1701	GO:0034314	ARPC2
616	positive regulation of positive chemotaxis	7	0.142335	1	6.64453	1/64	4/1701	GO:0050927	IL16
617	cardiac muscle tissue development	6	0.142335	1	6.64453	1/64	4/1701	GO:0048738	HOPX
618	regulation of receptor recycling	5	0.142335	1	6.64453	1/64	4/1701	GO:0001919	LAMTOR1
619	positive regulation of extracellular matrix organization	6	0.142335	1	6.64453	1/64	4/1701	GO:1903055	RGCC
620	regulation of plasma membrane repair	6	0.142335	1	6.64453	1/64	4/1701	GO:1905684	S100A10
621	negative regulation of cation channel activity	9	0.142335	1	6.64453	1/64	4/1701	GO:2001258	CALM1
622	alpha-beta T cell lineage commitment	5	0.142335	1	6.64453	1/64	4/1701	GO:0002363	JAK1
623	interleukin-7-mediated signaling pathway	7	0.142335	1	6.64453	1/64	4/1701	GO:0038111	JAK1
624	negative regulation of mitochondrial membrane potential	5	0.142335	1	6.64453	1/64	4/1701	GO:0010917	BNIP3L
625	positive regulation of axon extension	10	0.142335	1	6.64453	1/64	4/1701	GO:0045773	CHD2
626	cilium movement	4	0.142335	1	6.64453	1/64	4/1701	GO:0003341	TUBA1A
627	monoatomic anion transport	5	0.142335	1	6.64453	1/64	4/1701	GO:0006820	UCP2
628	neuron projection arborization	8	0.142335	1	6.64453	1/64	4/1701	GO:0140058	TUBA1A
629	positive regulation of cholesterol transport	8	0.142335	1	6.64453	1/64	4/1701	GO:0032376	LDLRAP1
630	meiosis I	8	0.142335	1	6.64453	1/64	4/1701	GO:0007127	CDC25B
631	fatty-acyl-CoA metabolic process	7	0.142335	1	6.64453	1/64	4/1701	GO:0035337	DBP
632	regulation of plasma membrane organization	5	0.142335	1	6.64453	1/64	4/1701	GO:1903729	S100A10
633	vesicle-mediated transport	4	0.143629	1	1.64826	8/64	129/1701	GO:0016192	AP2M1,CALM1,CNN2,CORO1A,LAMTOR1,LDLRAP1,RALBP1,STX10
634	localization	1	0.144666	1	1.32589	22/64	441/1701	GO:0051179	ACAP1,ANP32A,AP2M1,ATP6V0E2,CALM1,CD3G,CNN2,CORO1A,JAK1,LAMTOR1,LCK,LDLRAP1,RALBP1,S100A10,SEPT7,SF1,SRP14,STX10,TUBA1A,UCP2,UQCRH,WIPI2
635	response to mechanical stimulus	3	0.145054	1	2.95312	2/64	18/1701	GO:0009612	CNN2,TUBA1A
636	regulation of cell shape	6	0.145054	1	2.95312	2/64	18/1701	GO:0008360	CORO1A,SEPT7
637	positive regulation of protein localization to nucleus	7	0.145054	1	2.95312	2/64	18/1701	GO:1900182	JAK1,TRIM8
638	cell chemotaxis	4	0.145054	1	2.95312	2/64	18/1701	GO:0060326	CORO1A,IL16
639	regulation of protein serine/threonine kinase activity	10	0.145054	1	2.95312	2/64	18/1701	GO:0071900	CALM1,RGCC
640	mitochondrial membrane organization	6	0.145054	1	2.95312	2/64	18/1701	GO:0007006	ATP5IF1,BNIP3L
641	response to acid chemical	3	0.145054	1	2.95312	2/64	18/1701	GO:0001101	LAMTOR1,TUBA1A
642	carbohydrate derivative catabolic process	3	0.145054	1	2.95312	2/64	18/1701	GO:1901136	GNPDA1,UCP2
643	regulation of blood circulation	5	0.145054	1	2.95312	2/64	18/1701	GO:1903522	CALM1,HOPX
644	heart development	4	0.145054	1	2.95312	2/64	18/1701	GO:0007507	CACYBP,ID3
645	negative regulation of macromolecule biosynthetic process	7	0.149068	1	0.525259	5/64	253/1701	GO:0010558	HDAC1,HDAC5,HOPX,ID3,RGCC
646	regulation of monoatomic ion transmembrane transport	6	0.150863	1	2.21484	3/64	36/1701	GO:0034765	CALM1,CORO1A,UCP2
647	regulation of apoptotic process	5	0.15572	1	1.51482	11/64	193/1701	GO:0042981	ANP32A,BNIP3L,CD27,CD3G,CORO1A,HDAC1,ID3,LCK,RGCC,STK17A,UCP2
648	inorganic cation transmembrane transport	6	0.156375	1	1.89844	4/64	56/1701	GO:0098662	ATP6V0E2,LCK,UCP2,UQCRH
649	inorganic ion transmembrane transport	5	0.156375	1	1.89844	4/64	56/1701	GO:0098660	ATP6V0E2,LCK,UCP2,UQCRH
650	activation of immune response	6	0.156375	1	1.89844	4/64	56/1701	GO:0002253	CD3D,CD3G,LCK,RGCC
651	response to temperature stimulus	3	0.158354	1	2.7977	2/64	19/1701	GO:0009266	PSIP1,UCP2
652	response to insulin	5	0.158354	1	2.7977	2/64	19/1701	GO:0032868	HDAC5,UCP2
653	positive regulation of secretion by cell	7	0.158354	1	2.7977	2/64	19/1701	GO:1903532	RGCC,S100A10
654	cellular response to metal ion	4	0.158354	1	2.7977	2/64	19/1701	GO:0071248	TUBA1A,UCP2
655	immune effector process	2	0.159989	1	2.15498	3/64	37/1701	GO:0002252	CD27,CORO1A,RGCC
656	microtubule cytoskeleton organization	6	0.159989	1	2.15498	3/64	37/1701	GO:0000226	TUBA1A,TUBA4A,TUBB
657	regulation of programmed cell death	4	0.1617	1	1.48406	11/64	197/1701	GO:0043067	ANP32A,BNIP3L,CD27,CD3G,CORO1A,HDAC1,ID3,LCK,RGCC,STK17A,UCP2
658	metabolic process	1	0.162017	1	0.826739	27/64	868/1701	GO:0008152	ADI1,ATP5IF1,BNIP3L,C9orf78,CDC25B,DBP,DGKZ,EEF1B2,GNPDA1,HDAC1,JAK1,LCK,LDLRAP1,MRPS34,MRPS6,RGS19,RTF2,S100A10,SAE1,SF1,STK17A,TRIM8,TUBA1A,UBTF,UCP2,UQCRH,WIPI2
659	positive regulation of molecular function	3	0.162546	1	1.56342	8/64	136/1701	GO:0044093	CALM1,HDAC1,HDAC5,LCK,RGCC,RGS10,S100A10,TRIM8
660	negative regulation of transport	5	0.16367	1	1.86513	4/64	57/1701	GO:0051051	CALM1,CNN2,CORO1A,UCP2
661	monoatomic cation transmembrane transport	6	0.16367	1	1.86513	4/64	57/1701	GO:0098655	ATP6V0E2,LCK,UCP2,UQCRH
662	regulation of establishment of protein localization	6	0.16367	1	1.86513	4/64	57/1701	GO:0070201	ATP5IF1,BNIP3L,SAE1,UCP2
663	regulation of protein metabolic process	5	0.165246	1	0.582003	6/64	274/1701	GO:0051246	ATP5IF1,CALM1,LCK,RGCC,S100A10,SAE1
664	macromolecule catabolic process	3	0.166913	1	0.364084	2/64	146/1701	GO:0009057	BNIP3L,WIPI2
665	regulation of translation	9	0.167407	1	0	0/64	59/1701	GO:0006417
666	regulation of multicellular organismal process	3	0.167858	1	1.41373	15/64	282/1701	GO:0051239	CALM1,CD27,CHD2,CORO1A,HDAC1,HOPX,IL16,JAK1,LCK,LDLRAP1,RGCC,S100A10,SEPT7,SF1,UCP2
667	cellular localization	2	0.169208	1	1.40377	15/64	284/1701	GO:0051641	ACAP1,ANP32A,AP2M1,CD3G,CORO1A,JAK1,LAMTOR1,LDLRAP1,RALBP1,S100A10,SEPT7,SRP14,STX10,TUBA1A,WIPI2
668	regulation of nervous system development	5	0.169282	1	2.09827	3/64	38/1701	GO:0051960	CHD2,HDAC1,S100A10
669	DNA repair	6	0.171008	1	0	0/64	64/1701	GO:0006281
670	positive regulation of neurogenesis	7	0.171875	1	2.65781	2/64	20/1701	GO:0050769	CHD2,HDAC1
671	regulation of mononuclear cell migration	7	0.171875	1	2.65781	2/64	20/1701	GO:0071675	CNN2,CORO1A
672	organelle fusion	5	0.171875	1	2.65781	2/64	20/1701	GO:0048284	CORO1A,STX10
673	positive regulation of protein kinase activity	10	0.171875	1	2.65781	2/64	20/1701	GO:0045860	CALM1,RGCC
674	regulation of endothelial cell migration	6	0.171875	1	2.65781	2/64	20/1701	GO:0010594	HDAC5,RGCC
675	positive regulation of kinase activity	9	0.171875	1	2.65781	2/64	20/1701	GO:0033674	CALM1,RGCC
676	regulation of cell-substrate adhesion	5	0.171875	1	2.65781	2/64	20/1701	GO:0010810	ARPC2,S100A10
677	regulation of leukocyte apoptotic process	6	0.171875	1	2.65781	2/64	20/1701	GO:2000106	CD27,CD3G
678	cellular response to hypoxia	6	0.171875	1	2.65781	2/64	20/1701	GO:0071456	BNIP3L,RGCC
679	calcium ion transport	7	0.171875	1	2.65781	2/64	20/1701	GO:0006816	CORO1A,LCK
680	positive regulation of nervous system development	6	0.171875	1	2.65781	2/64	20/1701	GO:0051962	CHD2,HDAC1
681	regulation of cell division	4	0.171875	1	2.65781	2/64	20/1701	GO:0051302	CALM1,CDC25B
682	cellular response to decreased oxygen levels	5	0.171875	1	2.65781	2/64	20/1701	GO:0036294	BNIP3L,RGCC
683	positive regulation of secretion	6	0.171875	1	2.65781	2/64	20/1701	GO:0051047	RGCC,S100A10
684	regulation of cell junction assembly	5	0.171875	1	2.65781	2/64	20/1701	GO:1901888	HOPX,S100A10
685	muscle organ development	4	0.174681	1	5.31562	1/64	5/1701	GO:0007517	ID3
686	B cell mediated immunity	5	0.174681	1	5.31562	1/64	5/1701	GO:0019724	CD27
687	fatty acid transport	7	0.174681	1	5.31562	1/64	5/1701	GO:0015908	UCP2
688	positive regulation of autophagy of mitochondrion	8	0.174681	1	5.31562	1/64	5/1701	GO:1903599	ATP5IF1
689	positive regulation of protein processing	10	0.174681	1	5.31562	1/64	5/1701	GO:0010954	S100A10
690	negative regulation of hormone secretion	8	0.174681	1	5.31562	1/64	5/1701	GO:0046888	UCP2
691	tetrapyrrole biosynthetic process	3	0.174681	1	5.31562	1/64	5/1701	GO:0033014	ATP5IF1
692	release of sequestered calcium ion into cytosol	10	0.174681	1	5.31562	1/64	5/1701	GO:0051209	LCK
693	actin filament polymerization	7	0.174681	1	5.31562	1/64	5/1701	GO:0030041	ARPC2
694	regulation of protein sumoylation	9	0.174681	1	5.31562	1/64	5/1701	GO:0033233	SAE1
695	pigment biosynthetic process	3	0.174681	1	5.31562	1/64	5/1701	GO:0046148	ATP5IF1
696	regulation of heart rate	7	0.174681	1	5.31562	1/64	5/1701	GO:0002027	CALM1
697	response to antibiotic	3	0.174681	1	5.31562	1/64	5/1701	GO:0046677	JAK1
698	microtubule organizing center organization	4	0.174681	1	5.31562	1/64	5/1701	GO:0031023	TUBA1A
699	positive regulation of focal adhesion assembly	8	0.174681	1	5.31562	1/64	5/1701	GO:0051894	S100A10
700	positive regulation of transcription by RNA polymerase I	10	0.174681	1	5.31562	1/64	5/1701	GO:0045943	UBTF
701	porphyrin-containing compound biosynthetic process	4	0.174681	1	5.31562	1/64	5/1701	GO:0006779	ATP5IF1
702	positive regulation of calcium ion transmembrane transporter activity	10	0.174681	1	5.31562	1/64	5/1701	GO:1901021	CALM1
703	fatty acid derivative metabolic process	4	0.174681	1	5.31562	1/64	5/1701	GO:1901568	DBP
704	acylglycerol metabolic process	6	0.174681	1	5.31562	1/64	5/1701	GO:0006639	DGKZ
705	mitotic G1 DNA damage checkpoint signaling	12	0.174681	1	5.31562	1/64	5/1701	GO:0031571	DGKZ
706	negative regulation of T cell receptor signaling pathway	8	0.174681	1	5.31562	1/64	5/1701	GO:0050860	DGKZ
707	mitotic G1/S transition checkpoint signaling	10	0.174681	1	5.31562	1/64	5/1701	GO:0044819	DGKZ
708	visual learning	8	0.174681	1	5.31562	1/64	5/1701	GO:0008542	TUBA1A
709	meiosis I cell cycle process	4	0.174681	1	5.31562	1/64	5/1701	GO:0061982	CDC25B
710	single fertilization	3	0.174681	1	5.31562	1/64	5/1701	GO:0007338	GNPDA1
711	actin nucleation	6	0.174681	1	5.31562	1/64	5/1701	GO:0045010	ARPC2
712	lysosome localization	4	0.174681	1	5.31562	1/64	5/1701	GO:0032418	LAMTOR1
713	oocyte maturation	5	0.174681	1	5.31562	1/64	5/1701	GO:0001556	CDC25B
714	heme biosynthetic process	5	0.174681	1	5.31562	1/64	5/1701	GO:0006783	ATP5IF1
715	visual behavior	5	0.174681	1	5.31562	1/64	5/1701	GO:0007632	TUBA1A
716	T cell lineage commitment	4	0.174681	1	5.31562	1/64	5/1701	GO:0002360	JAK1
717	positive regulation of lipid metabolic process	6	0.174681	1	5.31562	1/64	5/1701	GO:0045834	LDLRAP1
718	positive regulation of stem cell population maintenance	5	0.174681	1	5.31562	1/64	5/1701	GO:1902459	HDAC1
719	regulation of signaling receptor activity	6	0.174681	1	5.31562	1/64	5/1701	GO:0010469	HDAC1
720	positive regulation of protein maturation	9	0.174681	1	5.31562	1/64	5/1701	GO:1903319	S100A10
721	positive regulation of cell division	5	0.174681	1	5.31562	1/64	5/1701	GO:0051781	CDC25B
722	protein localization to cell junction	5	0.174681	1	5.31562	1/64	5/1701	GO:1902414	JAK1
723	vacuolar localization	3	0.174681	1	5.31562	1/64	5/1701	GO:1990849	LAMTOR1
724	nuclear division	6	0.174681	1	5.31562	1/64	5/1701	GO:0000280	CDC25B
725	positive regulation of epithelial to mesenchymal transition	6	0.174681	1	5.31562	1/64	5/1701	GO:0010718	RGCC
726	regulated exocytosis	7	0.174681	1	5.31562	1/64	5/1701	GO:0045055	CORO1A
727	meiotic nuclear division	7	0.174681	1	5.31562	1/64	5/1701	GO:0140013	CDC25B
728	negative regulation of mononuclear cell migration	8	0.174681	1	5.31562	1/64	5/1701	GO:0071676	CNN2
729	mRNA splice site recognition	7	0.174681	1	5.31562	1/64	5/1701	GO:0006376	PSIP1
730	TORC1 signaling	7	0.174681	1	5.31562	1/64	5/1701	GO:0038202	LAMTOR1
731	regulation of lamellipodium organization	7	0.174681	1	5.31562	1/64	5/1701	GO:1902743	ARPC2
732	CD4-positive or CD8-positive, alpha-beta T cell lineage commitment	5	0.174681	1	5.31562	1/64	5/1701	GO:0043369	JAK1
733	negative regulation of sequestering of calcium ion	5	0.174681	1	5.31562	1/64	5/1701	GO:0051283	LCK
734	neutral lipid metabolic process	5	0.174681	1	5.31562	1/64	5/1701	GO:0006638	DGKZ
735	positive regulation of release of sequestered calcium ion into cytosol	10	0.174681	1	5.31562	1/64	5/1701	GO:0051281	CALM1
736	response to alkaloid	4	0.174681	1	5.31562	1/64	5/1701	GO:0043279	HDAC5
737	negative regulation of reproductive process	4	0.174681	1	5.31562	1/64	5/1701	GO:2000242	SF1
738	negative regulation of protein metabolic process	6	0.176887	1	0.26057	1/64	102/1701	GO:0051248	CALM1
739	protein localization to organelle	5	0.176887	1	0.26057	1/64	102/1701	GO:0033365	SRP14
740	proteasomal protein catabolic process	6	0.178567	1	0	0/64	68/1701	GO:0010498
741	response to metal ion	3	0.178732	1	2.04447	3/64	39/1701	GO:0010038	CALM1,TUBA1A,UCP2
742	phosphorylation	5	0.181055	1	1.92595	5/64	69/1701	GO:0016310	CDC25B,DGKZ,JAK1,LCK,STK17A
743	positive regulation of apoptotic process	6	0.181055	1	1.92595	5/64	69/1701	GO:0043065	BNIP3L,ID3,LCK,RGCC,STK17A
744	developmental process	1	0.182526	1	1.2902	20/64	412/1701	GO:0032502	ATP5IF1,CACYBP,CALM1,CDC25B,CHD2,CNN2,DBP,HDAC1,HDAC5,HOPX,ID3,JAK1,LCK,MARCKSL1,SEPT7,SF1,TRIM8,TUBA1A,TUBB,UCP2
745	plasma membrane bounded cell projection morphogenesis	6	0.185584	1	2.53125	2/64	21/1701	GO:0120039	CHD2,TUBA1A
746	cell cycle phase transition	3	0.185584	1	2.53125	2/64	21/1701	GO:0044770	CALM1,CDC25B
747	cell projection morphogenesis	5	0.185584	1	2.53125	2/64	21/1701	GO:0048858	CHD2,TUBA1A
748	regulation of developmental growth	4	0.185584	1	2.53125	2/64	21/1701	GO:0048638	CHD2,HOPX
749	homeostasis of number of cells	3	0.185584	1	2.53125	2/64	21/1701	GO:0048872	CORO1A,TUBA1A
750	neuron projection morphogenesis	7	0.185584	1	2.53125	2/64	21/1701	GO:0048812	CHD2,TUBA1A
751	regulation of protein localization to membrane	6	0.185584	1	2.53125	2/64	21/1701	GO:1905475	AP2M1,LDLRAP1
752	positive regulation of catalytic activity	4	0.186703	1	1.8717	5/64	71/1701	GO:0043085	CALM1,LCK,RGCC,RGS10,S100A10
753	positive regulation of programmed cell death	5	0.186703	1	1.8717	5/64	71/1701	GO:0043068	BNIP3L,ID3,LCK,RGCC,STK17A
754	positive regulation of lymphocyte activation	7	0.188327	1	1.99336	3/64	40/1701	GO:0051251	CD27,CORO1A,LCK
755	positive regulation of cell differentiation	5	0.189853	1	1.8457	5/64	72/1701	GO:0045597	CD27,CHD2,HDAC1,HOPX,RGCC
756	regulation of hydrolase activity	4	0.19321	1	1.82042	5/64	73/1701	GO:0051336	ATP5IF1,CALM1,LCK,RGS10,S100A10
757	chemical homeostasis	2	0.19321	1	1.82042	5/64	73/1701	GO:0048878	ATP6V0E2,LAMTOR1,LCK,LDLRAP1,UCP2
758	regulation of secretion by cell	6	0.198057	1	1.94474	3/64	41/1701	GO:1903530	RGCC,S100A10,UCP2
759	mitochondrial translation	6	0.199446	1	2.41619	2/64	22/1701	GO:0032543	MRPS34,MRPS6
760	positive regulation of chemotaxis	6	0.199446	1	2.41619	2/64	22/1701	GO:0050921	CHD2,IL16
761	negative regulation of gene expression, epigenetic	9	0.199446	1	2.41619	2/64	22/1701	GO:0045814	HDAC1,HDAC5
762	positive regulation of cell cycle process	6	0.199446	1	2.41619	2/64	22/1701	GO:0090068	CDC25B,RGCC
763	response to wounding	3	0.199446	1	2.41619	2/64	22/1701	GO:0009611	CNN2,TXN2
764	positive regulation of growth	4	0.199446	1	2.41619	2/64	22/1701	GO:0045927	CHD2,HOPX
765	monoatomic ion transport	4	0.204471	1	1.74856	5/64	76/1701	GO:0006811	ATP6V0E2,CORO1A,LCK,UCP2,UQCRH
766	positive regulation of collagen biosynthetic process	6	0.205825	1	4.42969	1/64	6/1701	GO:0032967	RGCC
767	regulation of actin nucleation	9	0.205825	1	4.42969	1/64	6/1701	GO:0051125	CORO1A
768	positive regulation of T cell receptor signaling pathway	8	0.205825	1	4.42969	1/64	6/1701	GO:0050862	LCK
769	regulation of postsynaptic membrane neurotransmitter receptor levels	3	0.205825	1	4.42969	1/64	6/1701	GO:0099072	AP2M1
770	T cell migration	7	0.205825	1	4.42969	1/64	6/1701	GO:0072678	CORO1A
771	regulation of cholesterol metabolic process	7	0.205825	1	4.42969	1/64	6/1701	GO:0090181	LDLRAP1
772	porphyrin-containing compound metabolic process	3	0.205825	1	4.42969	1/64	6/1701	GO:0006778	ATP5IF1
773	negative regulation of protein secretion	9	0.205825	1	4.42969	1/64	6/1701	GO:0050709	UCP2
774	regulation of protein processing	9	0.205825	1	4.42969	1/64	6/1701	GO:0070613	S100A10
775	negative regulation of viral transcription	5	0.205825	1	4.42969	1/64	6/1701	GO:0032897	TRIM8
776	regulation of cardiac muscle contraction	8	0.205825	1	4.42969	1/64	6/1701	GO:0055117	CALM1
777	epidermal cell differentiation	5	0.205825	1	4.42969	1/64	6/1701	GO:0009913	HDAC1
778	positive regulation of interleukin-12 production	10	0.205825	1	4.42969	1/64	6/1701	GO:0032735	IL16
779	positive regulation of collagen metabolic process	5	0.205825	1	4.42969	1/64	6/1701	GO:0010714	RGCC
780	positive regulation of cell-substrate junction organization	6	0.205825	1	4.42969	1/64	6/1701	GO:0150117	S100A10
781	regulation of extracellular matrix organization	5	0.205825	1	4.42969	1/64	6/1701	GO:1903053	RGCC
782	negative regulation of lymphocyte apoptotic process	8	0.205825	1	4.42969	1/64	6/1701	GO:0070229	CD27
783	activation of cysteine-type endopeptidase activity involved in apoptotic process	12	0.205825	1	4.42969	1/64	6/1701	GO:0006919	LCK
784	negative regulation of osteoblast differentiation	6	0.205825	1	4.42969	1/64	6/1701	GO:0045668	ID3
785	negative regulation of T cell apoptotic process	9	0.205825	1	4.42969	1/64	6/1701	GO:0070233	CD27
786	muscle structure development	3	0.205825	1	4.42969	1/64	6/1701	GO:0061061	ID3
787	regulation of protein maturation	8	0.205825	1	4.42969	1/64	6/1701	GO:1903317	S100A10
788	negative regulation of protein localization to plasma membrane	8	0.205825	1	4.42969	1/64	6/1701	GO:1903077	AP2M1
789	fatty acid beta-oxidation	9	0.205825	1	4.42969	1/64	6/1701	GO:0006635	DBP
790	monocarboxylic acid transport	6	0.205825	1	4.42969	1/64	6/1701	GO:0015718	UCP2
791	T cell homeostasis	6	0.205825	1	4.42969	1/64	6/1701	GO:0043029	CORO1A
792	T cell costimulation	9	0.205825	1	4.42969	1/64	6/1701	GO:0031295	LCK
793	regulation of cell fate commitment	4	0.205825	1	4.42969	1/64	6/1701	GO:0010453	HDAC1
794	dendrite morphogenesis	8	0.205825	1	4.42969	1/64	6/1701	GO:0048813	CHD2
795	tetrapyrrole metabolic process	2	0.205825	1	4.42969	1/64	6/1701	GO:0033013	ATP5IF1
796	positive regulation of axonogenesis	9	0.205825	1	4.42969	1/64	6/1701	GO:0050772	CHD2
797	regulation of axon extension	7	0.205825	1	4.42969	1/64	6/1701	GO:0030516	CHD2
798	regulation of cyclin-dependent protein kinase activity	10	0.205825	1	4.42969	1/64	6/1701	GO:1904029	RGCC
799	oligodendrocyte differentiation	5	0.205825	1	4.42969	1/64	6/1701	GO:0048709	HDAC1
800	regulation of cilium assembly	8	0.205825	1	4.42969	1/64	6/1701	GO:1902017	SEPT7
801	liver regeneration	6	0.205825	1	4.42969	1/64	6/1701	GO:0097421	UCP2
802	regulation of B cell differentiation	9	0.205825	1	4.42969	1/64	6/1701	GO:0045577	CD27
803	negative regulation of protein localization to cell periphery	7	0.205825	1	4.42969	1/64	6/1701	GO:1904376	AP2M1
804	peptidyl-tyrosine modification	6	0.205825	1	4.42969	1/64	6/1701	GO:0018212	LCK
805	regulation of cyclin-dependent protein serine/threonine kinase activity	11	0.205825	1	4.42969	1/64	6/1701	GO:0000079	RGCC
806	regulation of steroid biosynthetic process	7	0.205825	1	4.42969	1/64	6/1701	GO:0050810	SF1
807	negative regulation of intracellular steroid hormone receptor signaling pathway	8	0.205825	1	4.42969	1/64	6/1701	GO:0033144	HDAC1
808	cholesterol transport	6	0.205825	1	4.42969	1/64	6/1701	GO:0030301	LDLRAP1
809	peptidyl-tyrosine phosphorylation	7	0.205825	1	4.42969	1/64	6/1701	GO:0018108	LCK
810	heme metabolic process	4	0.205825	1	4.42969	1/64	6/1701	GO:0042168	ATP5IF1
811	vesicle docking	4	0.205825	1	4.42969	1/64	6/1701	GO:0048278	STX10
812	cellular response to calcium ion	5	0.205825	1	4.42969	1/64	6/1701	GO:0071277	TUBA1A
813	response to axon injury	4	0.205825	1	4.42969	1/64	6/1701	GO:0048678	TXN2
814	cellular response to interleukin-4	6	0.205825	1	4.42969	1/64	6/1701	GO:0071353	CORO1A
815	regulation of endothelial cell apoptotic process	6	0.205825	1	4.42969	1/64	6/1701	GO:2000351	RGCC
816	response to abiotic stimulus	2	0.207869	1	1.56342	7/64	119/1701	GO:0009628	BNIP3L,CNN2,PSIP1,RGCC,TUBA1A,TXN2,UCP2
817	mononuclear cell differentiation	5	0.207909	1	1.89844	3/64	42/1701	GO:1903131	HDAC5,LCK,UCP2
818	positive regulation of DNA-binding transcription factor activity	10	0.207909	1	1.89844	3/64	42/1701	GO:0051091	HDAC5,RGCC,TRIM8
819	rhythmic process	1	0.213432	1	2.31114	2/64	23/1701	GO:0048511	HDAC1,SF1
820	negative regulation of biosynthetic process	5	0.21667	1	0.615709	6/64	259/1701	GO:0009890	ATP5IF1,HDAC1,HDAC5,HOPX,ID3,RGCC
821	regulation of anatomical structure morphogenesis	4	0.217392	1	1.68216	5/64	79/1701	GO:0022603	CHD2,CORO1A,JAK1,RGCC,SEPT7
822	protein localization to membrane	5	0.217873	1	1.85429	3/64	43/1701	GO:0072657	LAMTOR1,S100A10,SRP14
823	regulation of T cell activation	7	0.217873	1	1.85429	3/64	43/1701	GO:0050863	CD27,CORO1A,LCK
824	regulation of cellular component size	4	0.217873	1	1.85429	3/64	43/1701	GO:0032535	AP2M1,ARPC2,CORO1A
825	response to stimulus	1	0.222003	1	1.23178	26/64	561/1701	GO:0050896	BNIP3L,CACYBP,CALM1,CD27,CD3D,CD3G,CNN2,CORO1A,DGKZ,HDAC1,HDAC5,ID3,IL16,JAK1,LAMTOR1,LCK,LDLRAP1,PSIP1,RGCC,RGS19,RTF2,TRIM8,TUBA1A,TXN2,UCP2,WIPI2
826	establishment of localization in cell	3	0.224014	1	1.41373	10/64	188/1701	GO:0051649	ANP32A,AP2M1,CALM1,CNN2,CORO1A,LAMTOR1,LDLRAP1,RALBP1,STX10,TUBA1A
827	signal transduction	4	0.226434	1	1.28169	19/64	394/1701	GO:0007165	ANP32A,CALM1,CD27,CD3D,CD3G,CHD2,CORO1A,DGKZ,IL16,JAK1,LAMTOR1,LCK,RASSF5,RGS10,RGS19,SF1,STK17A,TRIM8,TUBA1A
828	regulation of GTPase activity	5	0.227514	1	2.21484	2/64	24/1701	GO:0043087	RGS10,S100A10
829	amino acid metabolic process	3	0.227514	1	2.21484	2/64	24/1701	GO:0006520	ADI1,UCP2
830	cellular response to oxygen levels	4	0.227514	1	2.21484	2/64	24/1701	GO:0071453	BNIP3L,RGCC
831	regulation of G1/S transition of mitotic cell cycle	8	0.227514	1	2.21484	2/64	24/1701	GO:2000045	DGKZ,RGCC
832	sulfur compound metabolic process	3	0.227514	1	2.21484	2/64	24/1701	GO:0006790	ADI1,DBP
833	regulation of protein binding	4	0.227514	1	2.21484	2/64	24/1701	GO:0043393	HDAC5,LDLRAP1
834	small molecule catabolic process	3	0.227514	1	2.21484	2/64	24/1701	GO:0044282	DBP,GNPDA1
835	regulation of mitotic cell cycle phase transition	7	0.227939	1	1.81214	3/64	44/1701	GO:1901990	CDC25B,DGKZ,RGCC
836	carbohydrate metabolic process	3	0.227939	1	1.81214	3/64	44/1701	GO:0005975	GNPDA1,UCP2,WIPI2
837	response to oxidative stress	3	0.227939	1	1.81214	3/64	44/1701	GO:0006979	PSIP1,TXN2,UCP2
838	regulation of plasma membrane bounded cell projection organization	6	0.227939	1	1.81214	3/64	44/1701	GO:0120035	ARPC2,CHD2,SEPT7
839	positive regulation of signaling	4	0.230666	1	0.545192	4/64	195/1701	GO:0023056	CD27,LAMTOR1,LCK,TRIM8
840	positive regulation of cell communication	5	0.230768	1	0.550842	4/64	193/1701	GO:0010647	CD27,LAMTOR1,LCK,TRIM8
841	regulation of cellular metabolic process	4	0.232609	1	0.793377	18/64	603/1701	GO:0031323	ATP5IF1,ATP6V0E2,BNIP3L,CALM1,CHD2,CNN2,HDAC1,HDAC5,HOPX,ID3,IL16,PSIP1,RGCC,S100A10,SF1,STK17A,TRIM8,UBTF
842	regulation of nucleobase-containing compound metabolic process	5	0.233797	1	0.706182	11/64	414/1701	GO:0019219	ATP5IF1,HDAC1,HDAC5,HOPX,ID3,PSIP1,RGCC,S100A10,SF1,TRIM8,UBTF
843	negative regulation of cellular metabolic process	5	0.235091	1	0.641541	7/64	290/1701	GO:0031324	ATP5IF1,CALM1,HDAC1,HDAC5,HOPX,ID3,RGCC
844	negative regulation of antigen receptor-mediated signaling pathway	7	0.235812	1	3.79688	1/64	7/1701	GO:0050858	DGKZ
845	substantia nigra development	4	0.235812	1	3.79688	1/64	7/1701	GO:0021762	CALM1
846	positive regulation of G1/S transition of mitotic cell cycle	9	0.235812	1	3.79688	1/64	7/1701	GO:1900087	RGCC
847	regulation of striated muscle contraction	7	0.235812	1	3.79688	1/64	7/1701	GO:0006942	CALM1
848	glycolytic process	11	0.235812	1	3.79688	1/64	7/1701	GO:0006096	UCP2
849	regulation of stem cell population maintenance	4	0.235812	1	3.79688	1/64	7/1701	GO:2000036	HDAC1
850	cellular response to monosaccharide stimulus	6	0.235812	1	3.79688	1/64	7/1701	GO:0071326	UCP2
851	pigment metabolic process	2	0.235812	1	3.79688	1/64	7/1701	GO:0042440	ATP5IF1
852	ADP catabolic process	10	0.235812	1	3.79688	1/64	7/1701	GO:0046032	UCP2
853	regulation of embryonic development	5	0.235812	1	3.79688	1/64	7/1701	GO:0045995	SEPT7
854	animal organ regeneration	4	0.235812	1	3.79688	1/64	7/1701	GO:0031100	UCP2
855	positive regulation of exocytosis	8	0.235812	1	3.79688	1/64	7/1701	GO:0045921	S100A10
856	pyridine-containing compound catabolic process	3	0.235812	1	3.79688	1/64	7/1701	GO:0072526	UCP2
857	response to glucocorticoid	6	0.235812	1	3.79688	1/64	7/1701	GO:0051384	UCP2
858	associative learning	7	0.235812	1	3.79688	1/64	7/1701	GO:0008306	TUBA1A
859	regulation of collagen metabolic process	4	0.235812	1	3.79688	1/64	7/1701	GO:0010712	RGCC
860	regulation of collagen biosynthetic process	5	0.235812	1	3.79688	1/64	7/1701	GO:0032965	RGCC
861	lymphocyte costimulation	8	0.235812	1	3.79688	1/64	7/1701	GO:0031294	LCK
862	negative regulation of protein localization to membrane	7	0.235812	1	3.79688	1/64	7/1701	GO:1905476	AP2M1
863	regulation of cell-substrate junction assembly	6	0.235812	1	3.79688	1/64	7/1701	GO:0090109	S100A10
864	positive regulation of antigen receptor-mediated signaling pathway	7	0.235812	1	3.79688	1/64	7/1701	GO:0050857	LCK
865	positive regulation of cell-matrix adhesion	7	0.235812	1	3.79688	1/64	7/1701	GO:0001954	S100A10
866	positive regulation of T cell migration	10	0.235812	1	3.79688	1/64	7/1701	GO:2000406	CORO1A
867	regulation of focal adhesion assembly	7	0.235812	1	3.79688	1/64	7/1701	GO:0051893	S100A10
868	oxidative phosphorylation	7	0.235812	1	3.79688	1/64	7/1701	GO:0006119	UQCRH
869	amino acid transmembrane transport	5	0.235812	1	3.79688	1/64	7/1701	GO:0003333	UCP2
870	L-alpha-amino acid transmembrane transport	7	0.235812	1	3.79688	1/64	7/1701	GO:1902475	UCP2
871	cellular response to hexose stimulus	7	0.235812	1	3.79688	1/64	7/1701	GO:0071331	UCP2
872	protein targeting to ER	8	0.235812	1	3.79688	1/64	7/1701	GO:0045047	SRP14
873	cellular response to glucose stimulus	8	0.235812	1	3.79688	1/64	7/1701	GO:0071333	UCP2
874	regulation of oligodendrocyte differentiation	6	0.235812	1	3.79688	1/64	7/1701	GO:0048713	HDAC1
875	mRNA cis splicing, via spliceosome	9	0.235812	1	3.79688	1/64	7/1701	GO:0045292	C9orf78
876	vesicle-mediated transport between endosomal compartments	6	0.235812	1	3.79688	1/64	7/1701	GO:0098927	CORO1A
877	calcium ion transmembrane import into cytosol	9	0.235812	1	3.79688	1/64	7/1701	GO:0097553	LCK
878	positive regulation of cold-induced thermogenesis	5	0.235812	1	3.79688	1/64	7/1701	GO:0120162	UCP2
879	negative regulation of ion transmembrane transporter activity	8	0.235812	1	3.79688	1/64	7/1701	GO:0032413	CALM1
880	canonical NF-kappaB signal transduction	7	0.235812	1	3.79688	1/64	7/1701	GO:0007249	TRIM8
881	organic acid transmembrane transport	5	0.235812	1	3.79688	1/64	7/1701	GO:1903825	UCP2
882	purine nucleoside diphosphate catabolic process	8	0.235812	1	3.79688	1/64	7/1701	GO:0009137	UCP2
883	purine ribonucleoside diphosphate catabolic process	9	0.235812	1	3.79688	1/64	7/1701	GO:0009181	UCP2
884	memory	6	0.235812	1	3.79688	1/64	7/1701	GO:0007613	TUBA1A
885	pyridine nucleotide catabolic process	8	0.235812	1	3.79688	1/64	7/1701	GO:0019364	UCP2
886	protein targeting to membrane	7	0.235812	1	3.79688	1/64	7/1701	GO:0006612	SRP14
887	carboxylic acid transmembrane transport	6	0.235812	1	3.79688	1/64	7/1701	GO:1905039	UCP2
888	negative regulation of transporter activity	6	0.235812	1	3.79688	1/64	7/1701	GO:0032410	CALM1
889	circadian regulation of gene expression	8	0.235812	1	3.79688	1/64	7/1701	GO:0032922	HDAC1
890	positive regulation of glial cell differentiation	9	0.235812	1	3.79688	1/64	7/1701	GO:0045687	HDAC1
891	regulation of transcription by RNA polymerase I	9	0.235812	1	3.79688	1/64	7/1701	GO:0006356	UBTF
892	response to interleukin-4	5	0.235812	1	3.79688	1/64	7/1701	GO:0070670	CORO1A
893	regulation of cell differentiation	4	0.236535	1	1.54076	8/64	138/1701	GO:0045595	CD27,CHD2,HDAC1,HDAC5,HOPX,ID3,RGCC,S100A10
894	regulation of cell cycle process	5	0.236925	1	1.60109	5/64	83/1701	GO:0010564	C9orf78,CALM1,CDC25B,DGKZ,RGCC
895	regulation of cell projection organization	5	0.238097	1	1.77188	3/64	45/1701	GO:0031344	ARPC2,CHD2,SEPT7
896	system development	3	0.238097	1	1.77188	3/64	45/1701	GO:0048731	CHD2,ID3,MARCKSL1
897	organelle organization	4	0.240153	1	1.32891	15/64	300/1701	GO:0006996	AP2M1,ATP5IF1,BNIP3L,CDC25B,CNN2,CORO1A,LAMTOR1,S100A10,SEPT7,STX10,TUBA1A,TUBA4A,TUBB,UCP2,WIPI2
898	negative regulation of neuron apoptotic process	7	0.241665	1	2.12625	2/64	25/1701	GO:0043524	CORO1A,UCP2
899	regulation of protein localization to nucleus	6	0.241665	1	2.12625	2/64	25/1701	GO:1900180	JAK1,TRIM8
900	regulation of cellular process	3	0.245378	1	1.13443	42/64	984/1701	GO:0050794	ANP32A,AP2M1,ARPC2,ATP5IF1,ATP6V0E2,BNIP3L,C9orf78,CALM1,CARD19,CD27,CD3D,CD3G,CDC25B,CHD2,CNN2,CORO1A,DGKZ,HDAC1,HDAC5,HOPX,ID3,IL16,JAK1,LAMTOR1,LCK,LDLRAP1,MARCKSL1,PSIP1,RASSF5,RGCC,RGS10,RGS19,S100A10,SAE1,SEPT7,SF1,STK17A,STX10,TRIM8,TUBA1A,UBTF,UCP2
901	positive regulation of cell development	6	0.248335	1	1.73336	3/64	46/1701	GO:0010720	CD27,CHD2,HDAC1
902	regulation of secretion	5	0.248335	1	1.73336	3/64	46/1701	GO:0051046	RGCC,S100A10,UCP2
903	leukocyte differentiation	4	0.248335	1	1.73336	3/64	46/1701	GO:0002521	HDAC5,LCK,UCP2
904	regulation of transmembrane transport	5	0.248335	1	1.73336	3/64	46/1701	GO:0034762	CALM1,CORO1A,UCP2
905	positive regulation of cell population proliferation	5	0.253103	1	1.54524	5/64	86/1701	GO:0008284	CDC25B,CORO1A,HDAC1,LDLRAP1,MARCKSL1
906	DNA metabolic process	5	0.25414	1	0.295312	1/64	90/1701	GO:0006259	RTF2
907	gland development	4	0.25586	1	2.04447	2/64	26/1701	GO:0048732	SF1,UCP2
908	regulation of chemotaxis	5	0.25586	1	2.04447	2/64	26/1701	GO:0050920	CHD2,IL16
909	negative regulation of mitotic cell cycle phase transition	8	0.25586	1	2.04447	2/64	26/1701	GO:1901991	DGKZ,RGCC
910	positive regulation of transferase activity	5	0.25586	1	2.04447	2/64	26/1701	GO:0051347	CALM1,RGCC
911	regulation of mononuclear cell proliferation	6	0.25586	1	2.04447	2/64	26/1701	GO:0032944	CNN2,CORO1A
912	regulation of leukocyte migration	6	0.25586	1	2.04447	2/64	26/1701	GO:0002685	CNN2,CORO1A
913	hemopoiesis	4	0.25586	1	2.04447	2/64	26/1701	GO:0030097	CNN2,LCK
914	negative regulation of protein localization	6	0.25586	1	2.04447	2/64	26/1701	GO:1903828	AP2M1,UCP2
915	taxis	2	0.25586	1	2.04447	2/64	26/1701	GO:0042330	CORO1A,IL16
916	regulation of actin filament polymerization	10	0.25586	1	2.04447	2/64	26/1701	GO:0030833	ARPC2,CORO1A
917	regulation of cell cycle G1/S phase transition	7	0.25586	1	2.04447	2/64	26/1701	GO:1902806	DGKZ,RGCC
918	chemotaxis	3	0.25586	1	2.04447	2/64	26/1701	GO:0006935	CORO1A,IL16
919	cellular response to stress	3	0.257551	1	0.606807	5/64	219/1701	GO:0033554	BNIP3L,DGKZ,RGCC,UCP2,WIPI2
920	rRNA metabolic process	6	0.257777	1	0	0/64	49/1701	GO:0016072
921	regulation of mRNA metabolic process	7	0.257777	1	0	0/64	49/1701	GO:1903311
922	positive regulation of response to biotic stimulus	5	0.257901	1	0	0/64	47/1701	GO:0002833
923	negative regulation of catabolic process	5	0.259214	1	0	0/64	51/1701	GO:0009895
924	regulation of protein stability	3	0.260487	1	0	0/64	52/1701	GO:0031647
925	regulation of cell population proliferation	4	0.263789	1	1.4175	8/64	150/1701	GO:0042127	ATP5IF1,CDC25B,CNN2,CORO1A,HDAC1,LDLRAP1,MARCKSL1,RGCC
926	negative regulation of response to external stimulus	5	0.264078	1	0	0/64	54/1701	GO:0032102
927	proteasome-mediated ubiquitin-dependent protein catabolic process	8	0.264078	1	0	0/64	54/1701	GO:0043161
928	clathrin-dependent endocytosis	7	0.264683	1	3.32227	1/64	8/1701	GO:0072583	AP2M1
929	regulation of calcium ion transmembrane transporter activity	9	0.264683	1	3.32227	1/64	8/1701	GO:1901019	CALM1
930	regulation of extent of cell growth	6	0.264683	1	3.32227	1/64	8/1701	GO:0061387	CHD2
931	regulation of cell-substrate junction organization	5	0.264683	1	3.32227	1/64	8/1701	GO:0150116	S100A10
932	regulation of mitotic nuclear division	7	0.264683	1	3.32227	1/64	8/1701	GO:0007088	RGCC
933	positive regulation of lipid transport	6	0.264683	1	3.32227	1/64	8/1701	GO:0032370	LDLRAP1
934	learning	6	0.264683	1	3.32227	1/64	8/1701	GO:0007612	TUBA1A
935	positive regulation of ion transmembrane transporter activity	8	0.264683	1	3.32227	1/64	8/1701	GO:0032414	CALM1
936	regulation of T cell migration	9	0.264683	1	3.32227	1/64	8/1701	GO:2000404	CORO1A
937	ADP metabolic process	9	0.264683	1	3.32227	1/64	8/1701	GO:0046031	UCP2
938	regulation of receptor internalization	8	0.264683	1	3.32227	1/64	8/1701	GO:0002090	AP2M1
939	fertilization	2	0.264683	1	3.32227	1/64	8/1701	GO:0009566	GNPDA1
940	regulation of phagocytosis	7	0.264683	1	3.32227	1/64	8/1701	GO:0050764	CNN2
941	ribonucleoside diphosphate catabolic process	8	0.264683	1	3.32227	1/64	8/1701	GO:0009191	UCP2
942	acyl-CoA metabolic process	6	0.264683	1	3.32227	1/64	8/1701	GO:0006637	DBP
943	smoothened signaling pathway	6	0.264683	1	3.32227	1/64	8/1701	GO:0007224	TUBA1A
944	sterol transport	5	0.264683	1	3.32227	1/64	8/1701	GO:0015918	LDLRAP1
945	regulation of nuclear division	6	0.264683	1	3.32227	1/64	8/1701	GO:0051783	RGCC
946	regulation of androgen receptor signaling pathway	8	0.264683	1	3.32227	1/64	8/1701	GO:0060765	HDAC1
947	lipid oxidation	6	0.264683	1	3.32227	1/64	8/1701	GO:0034440	DBP
948	thioester metabolic process	4	0.264683	1	3.32227	1/64	8/1701	GO:0035383	DBP
949	regulation of viral transcription	4	0.264683	1	3.32227	1/64	8/1701	GO:0046782	TRIM8
950	fatty acid oxidation	8	0.264683	1	3.32227	1/64	8/1701	GO:0019395	DBP
951	detection of stimulus	2	0.264683	1	3.32227	1/64	8/1701	GO:0051606	CALM1
952	transcription preinitiation complex assembly	7	0.264683	1	3.32227	1/64	8/1701	GO:0070897	UBTF
953	establishment of protein localization to endoplasmic reticulum	7	0.264683	1	3.32227	1/64	8/1701	GO:0072599	SRP14
954	negative regulation of leukocyte migration	7	0.264683	1	3.32227	1/64	8/1701	GO:0002686	CNN2
955	L-amino acid transport	6	0.264683	1	3.32227	1/64	8/1701	GO:0015807	UCP2
956	cellular metabolic compound salvage	3	0.264683	1	3.32227	1/64	8/1701	GO:0043094	ADI1
957	vacuolar acidification	9	0.264683	1	3.32227	1/64	8/1701	GO:0007035	ATP6V0E2
958	adult locomotory behavior	4	0.264683	1	3.32227	1/64	8/1701	GO:0008344	TUBA1A
959	intracellular pH reduction	8	0.264683	1	3.32227	1/64	8/1701	GO:0051452	ATP6V0E2
960	regulation of myoblast differentiation	5	0.264683	1	3.32227	1/64	8/1701	GO:0045661	ID3
961	response to activity	2	0.264683	1	3.32227	1/64	8/1701	GO:0014823	HDAC5
962	nucleoside diphosphate catabolic process	7	0.264683	1	3.32227	1/64	8/1701	GO:0009134	UCP2
963	positive regulation of lymphocyte migration	9	0.264683	1	3.32227	1/64	8/1701	GO:2000403	CORO1A
964	organelle localization by membrane tethering	3	0.264683	1	3.32227	1/64	8/1701	GO:0140056	STX10
965	phospholipase C-activating G protein-coupled receptor signaling pathway	6	0.264683	1	3.32227	1/64	8/1701	GO:0007200	DGKZ
966	regulation of protein catabolic process	6	0.266372	1	0	0/64	55/1701	GO:0042176
967	cell cycle process	2	0.268673	1	1.59469	6/64	100/1701	GO:0022402	C9orf78,CALM1,CDC25B,DGKZ,SEPT7,TUBA1A
968	cell junction organization	4	0.270076	1	1.96875	2/64	27/1701	GO:0034330	CHD2,TUBA1A
969	negative regulation of cell adhesion	5	0.270076	1	1.96875	2/64	27/1701	GO:0007162	CHD2,RGCC
970	regulation of cell morphogenesis	5	0.270076	1	1.96875	2/64	27/1701	GO:0022604	CORO1A,SEPT7
971	cell surface receptor protein tyrosine kinase signaling pathway	7	0.270076	1	1.96875	2/64	27/1701	GO:0007169	JAK1,LCK
972	regulation of DNA-binding transcription factor activity	9	0.2751	1	1.83297	4/64	58/1701	GO:0051090	HDAC5,ID3,RGCC,TRIM8
973	developmental process involved in reproduction	2	0.2751	1	1.83297	4/64	58/1701	GO:0003006	CDC25B,DBP,SEPT7,SF1
974	response to nutrient levels	2	0.278586	1	1.80191	4/64	59/1701	GO:0031667	LAMTOR1,TXN2,UCP2,WIPI2
975	regulation of RNA metabolic process	6	0.279939	1	0.714466	10/64	372/1701	GO:0051252	HDAC1,HDAC5,HOPX,ID3,PSIP1,RGCC,S100A10,SF1,TRIM8,UBTF
976	monoatomic ion transmembrane transport	5	0.282341	1	1.77188	4/64	60/1701	GO:0034220	ATP6V0E2,LCK,UCP2,UQCRH
977	regulation of cellular component organization	4	0.283958	1	1.33921	13/64	258/1701	GO:0051128	AP2M1,ARPC2,ATP5IF1,CHD2,CNN2,CORO1A,HOPX,LAMTOR1,LDLRAP1,RGCC,S100A10,SEPT7,TUBA1A
978	regulation of autophagy	6	0.286354	1	1.74283	4/64	61/1701	GO:0010506	ATP5IF1,ATP6V0E2,BNIP3L,TRIM8
979	purine ribonucleotide catabolic process	9	0.29248	1	2.95312	1/64	9/1701	GO:0009154	UCP2
980	cell surface receptor signaling pathway via JAK-STAT	7	0.29248	1	2.95312	1/64	9/1701	GO:0007259	JAK1
981	regulation of interleukin-12 production	9	0.29248	1	2.95312	1/64	9/1701	GO:0032655	IL16
982	positive regulation of organelle assembly	7	0.29248	1	2.95312	1/64	9/1701	GO:1902117	SEPT7
983	purine nucleoside diphosphate metabolic process	7	0.29248	1	2.95312	1/64	9/1701	GO:0009135	UCP2
984	cellular response to carbohydrate stimulus	5	0.29248	1	2.95312	1/64	9/1701	GO:0071322	UCP2
985	purine ribonucleoside diphosphate metabolic process	8	0.29248	1	2.95312	1/64	9/1701	GO:0009179	UCP2
986	fatty acid catabolic process	8	0.29248	1	2.95312	1/64	9/1701	GO:0009062	DBP
987	wound healing	4	0.29248	1	2.95312	1/64	9/1701	GO:0042060	CNN2
988	macrophage differentiation	6	0.29248	1	2.95312	1/64	9/1701	GO:0030225	UCP2
989	negative regulation of viral entry into host cell	6	0.29248	1	2.95312	1/64	9/1701	GO:0046597	TRIM8
990	pyruvate metabolic process	7	0.29248	1	2.95312	1/64	9/1701	GO:0006090	UCP2
991	negative regulation of leukocyte apoptotic process	7	0.29248	1	2.95312	1/64	9/1701	GO:2000107	CD27
992	neuron migration	4	0.29248	1	2.95312	1/64	9/1701	GO:0001764	TUBA1A
993	regulation of cation channel activity	8	0.29248	1	2.95312	1/64	9/1701	GO:2001257	CALM1
994	positive regulation of cell cycle G1/S phase transition	8	0.29248	1	2.95312	1/64	9/1701	GO:1902808	RGCC
995	neural nucleus development	3	0.29248	1	2.95312	1/64	9/1701	GO:0048857	CALM1
996	synaptic vesicle endocytosis	7	0.29248	1	2.95312	1/64	9/1701	GO:0048488	AP2M1
997	cell-cell adhesion via plasma-membrane adhesion molecules	4	0.29248	1	2.95312	1/64	9/1701	GO:0098742	CHD2
998	regulation of calcium-mediated signaling	7	0.29248	1	2.95312	1/64	9/1701	GO:0050848	CALM1
999	regulation of intracellular pH	7	0.29248	1	2.95312	1/64	9/1701	GO:0051453	ATP6V0E2
1000	mRNA transcription by RNA polymerase II	9	0.29248	1	2.95312	1/64	9/1701	GO:0042789	S100A10
1001	neuromuscular process	4	0.29248	1	2.95312	1/64	9/1701	GO:0050905	TUBA1A
1002	suppression of viral release by host	8	0.29248	1	2.95312	1/64	9/1701	GO:0044790	TRIM8
1003	negative regulation of small molecule metabolic process	5	0.29248	1	2.95312	1/64	9/1701	GO:0062014	ATP5IF1
1004	regulation of cellular component biogenesis	4	0.29304	1	1.47656	6/64	108/1701	GO:0044087	ARPC2,CORO1A,HOPX,RGCC,S100A10,SEPT7
1005	regulation of cytoskeleton organization	6	0.295109	1	1.6875	4/64	63/1701	GO:0051493	ARPC2,CORO1A,RGCC,S100A10
1006	carboxylic acid metabolic process	5	0.295109	1	1.6875	4/64	63/1701	GO:0019752	ADI1,DBP,GNPDA1,UCP2
1007	biological regulation	1	0.295733	1	1.10428	44/64	1059/1701	GO:0065007	ANP32A,AP2M1,ARPC2,ATP5IF1,ATP6V0E2,BNIP3L,C9orf78,CALM1,CARD19,CD27,CD3D,CD3G,CDC25B,CHD2,CNN2,CORO1A,DBP,DGKZ,HDAC1,HDAC5,HOPX,ID3,IL16,JAK1,LAMTOR1,LCK,LDLRAP1,MARCKSL1,PSIP1,RASSF5,RGCC,RGS10,RGS19,RTF2,S100A10,SAE1,SEPT7,SF1,STK17A,STX10,TRIM8,TUBA1A,UBTF,UCP2
1008	positive regulation of MAPK cascade	8	0.298489	1	1.83297	2/64	29/1701	GO:0043410	CD27,LAMTOR1
1009	regulation of actin filament length	8	0.298489	1	1.83297	2/64	29/1701	GO:0030832	ARPC2,CORO1A
1010	regulation of actin polymerization or depolymerization	9	0.298489	1	1.83297	2/64	29/1701	GO:0008064	ARPC2,CORO1A
1011	locomotion	1	0.298489	1	1.83297	2/64	29/1701	GO:0040011	CORO1A,IL16
1012	cell surface receptor signaling pathway	5	0.299756	1	1.35143	9/64	177/1701	GO:0007166	CD27,CD3D,CD3G,CHD2,CORO1A,IL16,JAK1,LCK,TUBA1A
1013	oxoacid metabolic process	4	0.29983	1	1.66113	4/64	64/1701	GO:0043436	ADI1,DBP,GNPDA1,UCP2
1014	organic acid metabolic process	3	0.29983	1	1.66113	4/64	64/1701	GO:0006082	ADI1,DBP,GNPDA1,UCP2
1015	cellular homeostasis	2	0.29983	1	1.66113	4/64	64/1701	GO:0019725	ATP6V0E2,LCK,TXN2,UCP2
1016	regulation of leukocyte activation	5	0.304765	1	1.63558	4/64	65/1701	GO:0002694	CD27,CORO1A,IL16,LCK
1017	positive regulation of signal transduction	6	0.305628	1	0.571573	4/64	186/1701	GO:0009967	CD27,LAMTOR1,LCK,TRIM8
1018	positive regulation of cell cycle	5	0.312647	1	1.77188	2/64	30/1701	GO:0045787	CDC25B,RGCC
1019	cellular response to hormone stimulus	4	0.312647	1	1.77188	2/64	30/1701	GO:0032870	HDAC5,UCP2
1020	amide metabolic process	2	0.312647	1	1.77188	2/64	30/1701	GO:0043603	DBP,GNPDA1
1021	lymphocyte differentiation	6	0.312647	1	1.77188	2/64	30/1701	GO:0030098	HDAC5,LCK
1022	regulation of lipid metabolic process	5	0.312647	1	1.77188	2/64	30/1701	GO:0019216	LDLRAP1,SF1
1023	response to peptide hormone	4	0.312647	1	1.77188	2/64	30/1701	GO:0043434	HDAC5,UCP2
1024	regulation of cytokine production	8	0.315102	1	0.466283	2/64	114/1701	GO:0001817	IL16,RGCC
1025	regulation of cellular catabolic process	5	0.315237	1	1.58675	4/64	67/1701	GO:0031329	ATP5IF1,ATP6V0E2,BNIP3L,TRIM8
1026	regulation of axonogenesis	8	0.319242	1	2.65781	1/64	10/1701	GO:0050770	CHD2
1027	positive regulation of transporter activity	6	0.319242	1	2.65781	1/64	10/1701	GO:0032411	CALM1
1028	autophagosome organization	6	0.319242	1	2.65781	1/64	10/1701	GO:1905037	WIPI2
1029	ribonucleotide catabolic process	8	0.319242	1	2.65781	1/64	10/1701	GO:0009261	UCP2
1030	amino acid transport	4	0.319242	1	2.65781	1/64	10/1701	GO:0006865	UCP2
1031	lymphocyte migration	6	0.319242	1	2.65781	1/64	10/1701	GO:0072676	CORO1A
1032	lymphocyte homeostasis	5	0.319242	1	2.65781	1/64	10/1701	GO:0002260	CORO1A
1033	positive regulation of B cell activation	8	0.319242	1	2.65781	1/64	10/1701	GO:0050871	CD27
1034	regulation of glial cell differentiation	5	0.319242	1	2.65781	1/64	10/1701	GO:0045685	HDAC1
1035	cell surface receptor signaling pathway via STAT	6	0.319242	1	2.65781	1/64	10/1701	GO:0097696	JAK1
1036	membrane docking	2	0.319242	1	2.65781	1/64	10/1701	GO:0022406	STX10
1037	positive regulation of lipid localization	5	0.319242	1	2.65781	1/64	10/1701	GO:1905954	LDLRAP1
1038	autophagy of mitochondrion	5	0.319242	1	2.65781	1/64	10/1701	GO:0000422	WIPI2
1039	chromosome segregation	3	0.319242	1	2.65781	1/64	10/1701	GO:0007059	C9orf78
1040	cellular response to amino acid starvation	5	0.319242	1	2.65781	1/64	10/1701	GO:0034198	UCP2
1041	positive regulation of JNK cascade	9	0.319242	1	2.65781	1/64	10/1701	GO:0046330	CD27
1042	regulation of cellular pH	6	0.319242	1	2.65781	1/64	10/1701	GO:0030641	ATP6V0E2
1043	protein sumoylation	8	0.319242	1	2.65781	1/64	10/1701	GO:0016925	SAE1
1044	regulation of pH	5	0.319242	1	2.65781	1/64	10/1701	GO:0006885	ATP6V0E2
1045	regulation of insulin secretion	9	0.319242	1	2.65781	1/64	10/1701	GO:0050796	UCP2
1046	cellular lipid catabolic process	5	0.319242	1	2.65781	1/64	10/1701	GO:0044242	DBP
1047	positive regulation of T cell proliferation	9	0.319242	1	2.65781	1/64	10/1701	GO:0042102	CORO1A
1048	regulation of purine nucleotide metabolic process	8	0.319242	1	2.65781	1/64	10/1701	GO:1900542	ATP5IF1
1049	adult behavior	3	0.319242	1	2.65781	1/64	10/1701	GO:0030534	TUBA1A
1050	maintenance of protein location in nucleus	6	0.319242	1	2.65781	1/64	10/1701	GO:0051457	SF1
1051	regulation of epithelial to mesenchymal transition	5	0.319242	1	2.65781	1/64	10/1701	GO:0010717	RGCC
1052	regulation of ATP metabolic process	9	0.319242	1	2.65781	1/64	10/1701	GO:1903578	ATP5IF1
1053	mRNA transcription	8	0.319242	1	2.65781	1/64	10/1701	GO:0009299	S100A10
1054	ameboidal-type cell migration	4	0.319242	1	2.65781	1/64	10/1701	GO:0001667	CORO1A
1055	autophagosome assembly	7	0.319242	1	2.65781	1/64	10/1701	GO:0000045	WIPI2
1056	intracellular glucose homeostasis	5	0.319242	1	2.65781	1/64	10/1701	GO:0001678	UCP2
1057	monocarboxylic acid catabolic process	7	0.319242	1	2.65781	1/64	10/1701	GO:0072329	DBP
1058	positive regulation of gliogenesis	8	0.319242	1	2.65781	1/64	10/1701	GO:0014015	HDAC1
1059	regulation of nucleotide metabolic process	7	0.319242	1	2.65781	1/64	10/1701	GO:0006140	ATP5IF1
1060	regulation of cell activation	4	0.320754	1	1.56342	4/64	68/1701	GO:0050865	CD27,CORO1A,IL16,LCK
1061	positive regulation of immune system process	4	0.323626	1	1.47656	7/64	126/1701	GO:0002684	CD27,CD3D,CD3G,CORO1A,IL16,LCK,RGCC
1062	regulation of epithelial cell proliferation	5	0.326751	1	1.71472	2/64	31/1701	GO:0050678	ATP5IF1,RGCC
1063	animal organ morphogenesis	3	0.326751	1	1.71472	2/64	31/1701	GO:0009887	HDAC1,ID3
1064	regulation of leukocyte proliferation	5	0.326751	1	1.71472	2/64	31/1701	GO:0070663	CNN2,CORO1A
1065	regulation of protein polymerization	6	0.340783	1	1.66113	2/64	32/1701	GO:0032271	ARPC2,CORO1A
1066	response to alcohol	4	0.340783	1	1.66113	2/64	32/1701	GO:0097305	CD27,RGS19
1067	negative regulation of mitotic cell cycle	6	0.340783	1	1.66113	2/64	32/1701	GO:0045930	DGKZ,RGCC
1068	cellular response to starvation	4	0.340783	1	1.66113	2/64	32/1701	GO:0009267	UCP2,WIPI2
1069	lipid transport	4	0.340783	1	1.66113	2/64	32/1701	GO:0006869	LDLRAP1,UCP2
1070	cellular component organization	3	0.342568	1	1.18441	25/64	561/1701	GO:0016043	AP2M1,ARPC2,ATP5IF1,BNIP3L,CD3G,CDC25B,CHD2,CNN2,CORO1A,HDAC1,HDAC5,HOPX,LAMTOR1,MARCKSL1,PSIP1,S100A10,SEPT7,STK17A,STX10,TUBA1A,TUBA4A,TUBB,UBTF,UCP2,WIPI2
1071	regulation of molecular function	2	0.344334	1	1.30518	11/64	224/1701	GO:0065009	ATP5IF1,CALM1,HDAC1,HDAC5,ID3,LCK,LDLRAP1,RGCC,RGS10,S100A10,TRIM8
1072	sterol metabolic process	5	0.345007	1	2.41619	1/64	11/1701	GO:0016125	LDLRAP1
1073	retrograde transport, endosome to Golgi	6	0.345007	1	2.41619	1/64	11/1701	GO:0042147	STX10
1074	response to corticosteroid	5	0.345007	1	2.41619	1/64	11/1701	GO:0031960	UCP2
1075	positive regulation of calcium ion transmembrane transport	9	0.345007	1	2.41619	1/64	11/1701	GO:1904427	CALM1
1076	ribonucleoside diphosphate metabolic process	7	0.345007	1	2.41619	1/64	11/1701	GO:0009185	UCP2
1077	purine nucleotide catabolic process	8	0.345007	1	2.41619	1/64	11/1701	GO:0006195	UCP2
1078	translational elongation	5	0.345007	1	2.41619	1/64	11/1701	GO:0006414	EEF1B2
1079	T cell proliferation	6	0.345007	1	2.41619	1/64	11/1701	GO:0042098	CORO1A
1080	protein K63-linked ubiquitination	10	0.345007	1	2.41619	1/64	11/1701	GO:0070534	TRIM8
1081	regulation of peptide transport	5	0.345007	1	2.41619	1/64	11/1701	GO:0090087	UCP2
1082	cell redox homeostasis	3	0.345007	1	2.41619	1/64	11/1701	GO:0045454	TXN2
1083	membrane assembly	5	0.345007	1	2.41619	1/64	11/1701	GO:0071709	S100A10
1084	B cell receptor signaling pathway	10	0.345007	1	2.41619	1/64	11/1701	GO:0050853	LCK
1085	actin polymerization or depolymerization	6	0.345007	1	2.41619	1/64	11/1701	GO:0008154	ARPC2
1086	cholesterol metabolic process	6	0.345007	1	2.41619	1/64	11/1701	GO:0008203	LDLRAP1
1087	TOR signaling	6	0.345007	1	2.41619	1/64	11/1701	GO:0031929	LAMTOR1
1088	positive regulation of actin filament polymerization	11	0.345007	1	2.41619	1/64	11/1701	GO:0030838	ARPC2
1089	regulation of peptide secretion	6	0.345007	1	2.41619	1/64	11/1701	GO:0002791	UCP2
1090	cellular response to external stimulus	3	0.345007	1	2.41619	1/64	11/1701	GO:0071496	CNN2
1091	myeloid leukocyte migration	5	0.345007	1	2.41619	1/64	11/1701	GO:0097529	CNN2
1092	cellular response to mechanical stimulus	5	0.345007	1	2.41619	1/64	11/1701	GO:0071260	CNN2
1093	cell fate commitment	3	0.345007	1	2.41619	1/64	11/1701	GO:0045165	JAK1
1094	regulation of muscle contraction	6	0.345007	1	2.41619	1/64	11/1701	GO:0006937	CALM1
1095	regulation of peptide hormone secretion	8	0.345007	1	2.41619	1/64	11/1701	GO:0090276	UCP2
1096	negative regulation of G1/S transition of mitotic cell cycle	9	0.345007	1	2.41619	1/64	11/1701	GO:2000134	DGKZ
1097	cellular response to leukemia inhibitory factor	6	0.345007	1	2.41619	1/64	11/1701	GO:1990830	CACYBP
1098	positive regulation of interleukin-1 production	10	0.345007	1	2.41619	1/64	11/1701	GO:0032732	IL16
1099	response to leukemia inhibitory factor	5	0.345007	1	2.41619	1/64	11/1701	GO:1990823	CACYBP
1100	negative regulation of cell cycle G1/S phase transition	8	0.345007	1	2.41619	1/64	11/1701	GO:1902807	DGKZ
1101	regulation of lipid biosynthetic process	6	0.345007	1	2.41619	1/64	11/1701	GO:0046890	SF1
1102	positive regulation of non-canonical NF-kappaB signal transduction	8	0.345007	1	2.41619	1/64	11/1701	GO:1901224	CD27
1103	modulation by host of symbiont process	4	0.345007	1	2.41619	1/64	11/1701	GO:0051851	HDAC1
1104	transport	3	0.348473	1	1.215	16/64	350/1701	GO:0006810	ACAP1,ANP32A,AP2M1,ATP6V0E2,CALM1,CD3G,CNN2,CORO1A,LAMTOR1,LCK,LDLRAP1,RALBP1,STX10,TUBA1A,UCP2,UQCRH
1105	establishment of localization	2	0.357204	1	1.21134	17/64	373/1701	GO:0051234	ACAP1,ANP32A,AP2M1,ATP6V0E2,CALM1,CD3G,CNN2,CORO1A,LAMTOR1,LCK,LDLRAP1,RALBP1,SRP14,STX10,TUBA1A,UCP2,UQCRH
1106	catabolic process	2	0.358501	1	0.672864	6/64	237/1701	GO:0009056	BNIP3L,DBP,GNPDA1,RGS19,UCP2,WIPI2
1107	response to oxygen-containing compound	3	0.360229	1	1.32891	7/64	140/1701	GO:1901700	CD27,HDAC5,ID3,RGS19,TUBA1A,TXN2,UCP2
1108	mRNA processing	7	0.362286	1	0.349712	1/64	76/1701	GO:0006397	C9orf78
1109	regulation of biological quality	2	0.363539	1	1.29124	12/64	247/1701	GO:0065008	AP2M1,ARPC2,ATP5IF1,ATP6V0E2,BNIP3L,CALM1,CORO1A,DBP,RTF2,SEPT7,SF1,UCP2
1110	protein catabolic process	4	0.364839	1	0.328125	1/64	81/1701	GO:0030163	BNIP3L
1111	system process	2	0.367535	1	0.320218	1/64	83/1701	GO:0003008	TUBA1A
1112	multicellular organismal process	1	0.367978	1	1.27067	12/64	251/1701	GO:0032501	CD27,CD3D,CD3G,CHD2,CORO1A,DGKZ,HDAC5,LCK,LDLRAP1,RGCC,TRIM8,TUBA1A
1113	cellular component assembly	4	0.367978	1	1.27067	12/64	251/1701	GO:0022607	AP2M1,ARPC2,CD3G,CHD2,CORO1A,HOPX,PSIP1,S100A10,SEPT7,TUBA1A,UBTF,WIPI2
1114	negative regulation of cell cycle phase transition	7	0.368578	1	1.56342	2/64	34/1701	GO:1901988	DGKZ,RGCC
1115	epigenetic regulation of gene expression	8	0.368578	1	1.56342	2/64	34/1701	GO:0040029	HDAC1,HDAC5
1116	metal ion transport	6	0.368578	1	1.56342	2/64	34/1701	GO:0030001	CORO1A,LCK
1117	behavior	2	0.368578	1	1.56342	2/64	34/1701	GO:0007610	CHD2,TUBA1A
1118	cell recognition	2	0.369811	1	2.21484	1/64	12/1701	GO:0008037	CHD2
1119	response to amino acid starvation	4	0.369811	1	2.21484	1/64	12/1701	GO:1990928	UCP2
1120	stem cell population maintenance	3	0.369811	1	2.21484	1/64	12/1701	GO:0019827	TRIM8
1121	regulation of cell-matrix adhesion	6	0.369811	1	2.21484	1/64	12/1701	GO:0001952	S100A10
1122	sulfur compound biosynthetic process	4	0.369811	1	2.21484	1/64	12/1701	GO:0044272	ADI1
1123	regulation of stem cell differentiation	5	0.369811	1	2.21484	1/64	12/1701	GO:2000736	HDAC1
1124	negative regulation of endocytosis	7	0.369811	1	2.21484	1/64	12/1701	GO:0045806	CNN2
1125	leukocyte homeostasis	4	0.369811	1	2.21484	1/64	12/1701	GO:0001776	CORO1A
1126	negative regulation of transforming growth factor beta receptor signaling pathway	8	0.369811	1	2.21484	1/64	12/1701	GO:0030512	HDAC1
1127	energy reserve metabolic process	5	0.369811	1	2.21484	1/64	12/1701	GO:0006112	WIPI2
1128	organelle transport along microtubule	7	0.369811	1	2.21484	1/64	12/1701	GO:0072384	TUBA1A
1129	regulation of lymphocyte migration	8	0.369811	1	2.21484	1/64	12/1701	GO:2000401	CORO1A
1130	positive regulation of DNA biosynthetic process	8	0.369811	1	2.21484	1/64	12/1701	GO:2000573	RGCC
1131	glycogen metabolic process	6	0.369811	1	2.21484	1/64	12/1701	GO:0005977	WIPI2
1132	striated muscle tissue development	5	0.369811	1	2.21484	1/64	12/1701	GO:0014706	HOPX
1133	maintenance of cell number	2	0.369811	1	2.21484	1/64	12/1701	GO:0098727	TRIM8
1134	positive regulation of metabolic process	4	0.37392	1	1.2081	19/64	418/1701	GO:0009893	ATP5IF1,BNIP3L,CALM1,CHD2,CNN2,HDAC1,HDAC5,ID3,IL16,LCK,LDLRAP1,PSIP1,RGCC,S100A10,SAE1,SF1,TRIM8,UBTF,UCP2
1135	cytoskeleton organization	5	0.375536	1	1.52748	5/64	87/1701	GO:0007010	CNN2,CORO1A,TUBA1A,TUBA4A,TUBB
1136	cellular response to chemical stimulus	3	0.376325	1	1.34573	8/64	158/1701	GO:0070887	BNIP3L,HDAC5,ID3,LAMTOR1,RGCC,RTF2,TUBA1A,UCP2
1137	regulation of angiogenesis	6	0.382315	1	1.51875	2/64	35/1701	GO:0045765	JAK1,RGCC
1138	negative regulation of cell cycle process	6	0.382315	1	1.51875	2/64	35/1701	GO:0010948	DGKZ,RGCC
1139	negative regulation of phosphate metabolic process	7	0.382315	1	1.51875	2/64	35/1701	GO:0045936	ATP5IF1,CALM1
1140	negative regulation of phosphorus metabolic process	6	0.382315	1	1.51875	2/64	35/1701	GO:0010563	ATP5IF1,CALM1
1141	regulation of vasculature development	5	0.382315	1	1.51875	2/64	35/1701	GO:1901342	JAK1,RGCC
1142	immune response	2	0.38267	1	1.32065	8/64	161/1701	GO:0006955	CD27,CD3D,CD3G,CORO1A,IL16,LCK,RGCC,TRIM8
1143	intracellular transport	4	0.385003	1	1.3125	8/64	162/1701	GO:0046907	ANP32A,AP2M1,CORO1A,LAMTOR1,LDLRAP1,RALBP1,STX10,TUBA1A
1144	regulation of cell cycle G2/M phase transition	7	0.393691	1	2.04447	1/64	13/1701	GO:1902749	CDC25B
1145	circadian rhythm	2	0.393691	1	2.04447	1/64	13/1701	GO:0007623	HDAC1
1146	positive regulation of cysteine-type endopeptidase activity involved in apoptotic process	11	0.393691	1	2.04447	1/64	13/1701	GO:0043280	LCK
1147	mitotic DNA damage checkpoint signaling	11	0.393691	1	2.04447	1/64	13/1701	GO:0044773	DGKZ
1148	osteoblast differentiation	4	0.393691	1	2.04447	1/64	13/1701	GO:0001649	DBP
1149	polysaccharide metabolic process	4	0.393691	1	2.04447	1/64	13/1701	GO:0005976	WIPI2
1150	male gonad development	5	0.393691	1	2.04447	1/64	13/1701	GO:0008584	SF1
1151	mitotic DNA integrity checkpoint signaling	10	0.393691	1	2.04447	1/64	13/1701	GO:0044774	DGKZ
1152	regulation of ATP-dependent activity	3	0.393691	1	2.04447	1/64	13/1701	GO:0043462	ATP5IF1
1153	cytosolic transport	5	0.393691	1	2.04447	1/64	13/1701	GO:0016482	STX10
1154	nucleoside diphosphate metabolic process	6	0.393691	1	2.04447	1/64	13/1701	GO:0009132	UCP2
1155	biological process involved in interaction with symbiont	3	0.393691	1	2.04447	1/64	13/1701	GO:0051702	HDAC1
1156	embryonic organ development	4	0.393691	1	2.04447	1/64	13/1701	GO:0048568	ID3
1157	protein-containing complex localization	2	0.393691	1	2.04447	1/64	13/1701	GO:0031503	AP2M1
1158	positive regulation of protein polymerization	7	0.393691	1	2.04447	1/64	13/1701	GO:0032273	ARPC2
1159	negative regulation of viral life cycle	5	0.393691	1	2.04447	1/64	13/1701	GO:1903901	TRIM8
1160	positive regulation of cation transmembrane transport	8	0.393691	1	2.04447	1/64	13/1701	GO:1904064	CALM1
1161	negative regulation of blood vessel morphogenesis	7	0.393691	1	2.04447	1/64	13/1701	GO:2000181	RGCC
1162	negative regulation of vasculature development	6	0.393691	1	2.04447	1/64	13/1701	GO:1901343	RGCC
1163	response to heat	4	0.393691	1	2.04447	1/64	13/1701	GO:0009408	PSIP1
1164	negative regulation of angiogenesis	8	0.393691	1	2.04447	1/64	13/1701	GO:0016525	RGCC
1165	nucleotide catabolic process	7	0.393691	1	2.04447	1/64	13/1701	GO:0009166	UCP2
1166	regulation of G2/M transition of mitotic cell cycle	8	0.393691	1	2.04447	1/64	13/1701	GO:0010389	CDC25B
1167	organic hydroxy compound transport	4	0.393691	1	2.04447	1/64	13/1701	GO:0015850	LDLRAP1
1168	purine-containing compound catabolic process	3	0.393691	1	2.04447	1/64	13/1701	GO:0072523	UCP2
1169	regulation of T cell apoptotic process	8	0.393691	1	2.04447	1/64	13/1701	GO:0070232	CD27
1170	glucan metabolic process	5	0.393691	1	2.04447	1/64	13/1701	GO:0044042	WIPI2
1171	cellular response to amino acid stimulus	5	0.393691	1	2.04447	1/64	13/1701	GO:0071230	LAMTOR1
1172	regulation of gliogenesis	7	0.393691	1	2.04447	1/64	13/1701	GO:0014013	HDAC1
1173	positive regulation of interleukin-6 production	10	0.393691	1	2.04447	1/64	13/1701	GO:0032755	IL16
1174	regulation of small molecule metabolic process	4	0.395929	1	1.47656	2/64	36/1701	GO:0062012	ATP5IF1,LDLRAP1
1175	intracellular monoatomic cation homeostasis	5	0.395929	1	1.47656	2/64	36/1701	GO:0030003	ATP6V0E2,LCK
1176	regulation of viral genome replication	5	0.398218	1	0	0/64	37/1701	GO:0045069
1177	ribonucleotide biosynthetic process	8	0.398218	1	0	0/64	37/1701	GO:0009260
1178	ribose phosphate biosynthetic process	6	0.398218	1	0	0/64	37/1701	GO:0046390
1179	response to bacterium	5	0.398218	1	0	0/64	37/1701	GO:0009617
1180	regulation of response to cytokine stimulus	4	0.398218	1	0	0/64	37/1701	GO:0060759
1181	growth	1	0.398349	1	0	0/64	38/1701	GO:0040007
1182	developmental growth	2	0.398349	1	0	0/64	38/1701	GO:0048589
1183	purine nucleotide biosynthetic process	8	0.398349	1	0	0/64	38/1701	GO:0006164
1184	protein maturation	4	0.398349	1	0	0/64	38/1701	GO:0051604
1185	response to endoplasmic reticulum stress	4	0.400097	1	0	0/64	40/1701	GO:0034976
1186	regulation of protein ubiquitination	9	0.400097	1	0	0/64	40/1701	GO:0031396
1187	cellular component disassembly	4	0.401667	1	0	0/64	41/1701	GO:0022411
1188	regulation of chromosome organization	6	0.403669	1	0	0/64	42/1701	GO:0033044
1189	negative regulation of defense response	6	0.406081	1	0	0/64	43/1701	GO:0031348
1190	regulation of immune effector process	4	0.406081	1	0	0/64	43/1701	GO:0002697
1191	purine-containing compound biosynthetic process	3	0.406081	1	0	0/64	43/1701	GO:0072522
1192	protein folding	2	0.406081	1	0	0/64	43/1701	GO:0006457
1193	rRNA processing	7	0.408882	1	0	0/64	44/1701	GO:0006364
1194	nucleotide biosynthetic process	7	0.408882	1	0	0/64	44/1701	GO:0009165
1195	regulation of cell migration	5	0.412586	1	1.35603	5/64	98/1701	GO:0030334	CNN2,CORO1A,HDAC1,HDAC5,RGCC
1196	positive regulation of innate immune response	7	0.415566	1	0	0/64	46/1701	GO:0045089
1197	protein dephosphorylation	6	0.416679	1	1.89844	1/64	14/1701	GO:0006470	CDC25B
1198	maintenance of protein localization in organelle	5	0.416679	1	1.89844	1/64	14/1701	GO:0072595	SF1
1199	regulation of viral entry into host cell	5	0.416679	1	1.89844	1/64	14/1701	GO:0046596	TRIM8
1200	adaptive immune response based on somatic recombination of immune receptors built from immunoglobulin superfamily domains	4	0.416679	1	1.89844	1/64	14/1701	GO:0002460	CD27
1201	positive regulation of mononuclear cell migration	8	0.416679	1	1.89844	1/64	14/1701	GO:0071677	CORO1A
1202	establishment or maintenance of cell polarity	2	0.416679	1	1.89844	1/64	14/1701	GO:0007163	CD3G
1203	exocytosis	6	0.416679	1	1.89844	1/64	14/1701	GO:0006887	CORO1A
1204	negative regulation of secretion by cell	7	0.416679	1	1.89844	1/64	14/1701	GO:1903531	UCP2
1205	regulation of mitochondrion organization	6	0.416679	1	1.89844	1/64	14/1701	GO:0010821	ATP5IF1
1206	carboxylic acid transport	5	0.416679	1	1.89844	1/64	14/1701	GO:0046942	UCP2
1207	meiotic cell cycle process	3	0.416679	1	1.89844	1/64	14/1701	GO:1903046	CDC25B
1208	cellular response to acid chemical	4	0.416679	1	1.89844	1/64	14/1701	GO:0071229	LAMTOR1
1209	protein autophosphorylation	7	0.416679	1	1.89844	1/64	14/1701	GO:0046777	LCK
1210	mitochondrial transmembrane transport	5	0.416679	1	1.89844	1/64	14/1701	GO:1990542	UCP2
1211	B cell differentiation	7	0.416679	1	1.89844	1/64	14/1701	GO:0030183	HDAC5
1212	organic acid transport	4	0.416679	1	1.89844	1/64	14/1701	GO:0015849	UCP2
1213	calcium-mediated signaling	7	0.416679	1	1.89844	1/64	14/1701	GO:0019722	CALM1
1214	actomyosin structure organization	7	0.416679	1	1.89844	1/64	14/1701	GO:0031032	CNN2
1215	secondary alcohol metabolic process	4	0.416679	1	1.89844	1/64	14/1701	GO:1902652	LDLRAP1
1216	regulation of exocytosis	7	0.416679	1	1.89844	1/64	14/1701	GO:0017157	S100A10
1217	positive regulation of TORC1 signaling	9	0.416679	1	1.89844	1/64	14/1701	GO:1904263	LAMTOR1
1218	negative regulation of protein transport	8	0.416679	1	1.89844	1/64	14/1701	GO:0051224	UCP2
1219	protein localization to endoplasmic reticulum	6	0.416679	1	1.89844	1/64	14/1701	GO:0070972	SRP14
1220	regulation of cell motility	4	0.416855	1	1.34233	5/64	99/1701	GO:2000145	CNN2,CORO1A,HDAC1,HDAC5,RGCC
1221	tissue development	3	0.419408	1	1.69648	3/64	47/1701	GO:0009888	HDAC1,HOPX,SF1
1222	regulation of leukocyte cell-cell adhesion	6	0.419408	1	1.69648	3/64	47/1701	GO:1903037	CD27,CORO1A,LCK
1223	organelle localization	2	0.419408	1	1.69648	3/64	47/1701	GO:0051640	LAMTOR1,STX10,TUBA1A
1224	cellular component organization or biogenesis	2	0.421676	1	1.14167	25/64	582/1701	GO:0071840	AP2M1,ARPC2,ATP5IF1,BNIP3L,CD3G,CDC25B,CHD2,CNN2,CORO1A,HDAC1,HDAC5,HOPX,LAMTOR1,MARCKSL1,PSIP1,S100A10,SEPT7,STK17A,STX10,TUBA1A,TUBA4A,TUBB,UBTF,UCP2,WIPI2
1225	positive regulation of phosphorylation	8	0.423557	1	1.66113	3/64	48/1701	GO:0042327	CALM1,CHD2,RGCC
1226	intracellular chemical homeostasis	3	0.423557	1	1.66113	3/64	48/1701	GO:0055082	ATP6V0E2,LCK,UCP2
1227	immune response-activating signaling pathway	7	0.423557	1	1.66113	3/64	48/1701	GO:0002757	CD3D,CD3G,LCK
1228	cellular response to endogenous stimulus	3	0.427995	1	1.62723	3/64	49/1701	GO:0071495	HDAC1,HDAC5,UCP2
1229	immune response-regulating signaling pathway	5	0.427995	1	1.62723	3/64	49/1701	GO:0002764	CD3D,CD3G,LCK
1230	regulation of signal transduction	5	0.429073	1	0.763739	10/64	348/1701	GO:0009966	CALM1,CARD19,CD27,DGKZ,HDAC1,LAMTOR1,LCK,RGS10,RGS19,TRIM8
1231	cellular response to nitrogen compound	4	0.432704	1	1.59469	3/64	50/1701	GO:1901699	HDAC5,RTF2,UCP2
1232	localization within membrane	3	0.432704	1	1.59469	3/64	50/1701	GO:0051668	LAMTOR1,S100A10,SRP14
1233	regulation of biological process	2	0.437409	1	1.07958	42/64	1034/1701	GO:0050789	ANP32A,AP2M1,ARPC2,ATP5IF1,ATP6V0E2,BNIP3L,C9orf78,CALM1,CARD19,CD27,CD3D,CD3G,CDC25B,CHD2,CNN2,CORO1A,DGKZ,HDAC1,HDAC5,HOPX,ID3,IL16,JAK1,LAMTOR1,LCK,LDLRAP1,MARCKSL1,PSIP1,RASSF5,RGCC,RGS10,RGS19,S100A10,SAE1,SEPT7,SF1,STK17A,STX10,TRIM8,TUBA1A,UBTF,UCP2
1234	positive regulation of phosphate metabolic process	7	0.437665	1	1.56342	3/64	51/1701	GO:0045937	CALM1,CHD2,RGCC
1235	positive regulation of proteolysis	7	0.437665	1	1.56342	3/64	51/1701	GO:0045862	ATP5IF1,LCK,S100A10
1236	positive regulation of phosphorus metabolic process	6	0.437665	1	1.56342	3/64	51/1701	GO:0010562	CALM1,CHD2,RGCC
1237	regulation of metabolic process	3	0.438001	1	0.870793	23/64	702/1701	GO:0019222	ATP5IF1,ATP6V0E2,BNIP3L,CALM1,CHD2,CNN2,HDAC1,HDAC5,HOPX,ID3,IL16,LAMTOR1,LCK,LDLRAP1,PSIP1,RGCC,S100A10,SAE1,SF1,STK17A,TRIM8,UBTF,UCP2
1238	negative regulation of transmembrane receptor protein serine/threonine kinase signaling pathway	7	0.438808	1	1.77188	1/64	15/1701	GO:0090101	HDAC1
1239	regulation of chromosome segregation	6	0.438808	1	1.77188	1/64	15/1701	GO:0051983	C9orf78
1240	kidney development	4	0.438808	1	1.77188	1/64	15/1701	GO:0001822	ID3
1241	regulation of JNK cascade	8	0.438808	1	1.77188	1/64	15/1701	GO:0046328	CD27
1242	DNA-templated transcription initiation	7	0.438808	1	1.77188	1/64	15/1701	GO:0006352	UBTF
1243	cytokinesis	3	0.438808	1	1.77188	1/64	15/1701	GO:0000910	SEPT7
1244	regulation of DNA replication	7	0.438808	1	1.77188	1/64	15/1701	GO:0006275	ID3
1245	apoptotic mitochondrial changes	6	0.438808	1	1.77188	1/64	15/1701	GO:0008637	BNIP3L
1246	endosome organization	6	0.438808	1	1.77188	1/64	15/1701	GO:0007032	LAMTOR1
1247	gonad development	4	0.438808	1	1.77188	1/64	15/1701	GO:0008406	SF1
1248	liver development	5	0.438808	1	1.77188	1/64	15/1701	GO:0001889	UCP2
1249	organophosphate catabolic process	5	0.438808	1	1.77188	1/64	15/1701	GO:0046434	UCP2
1250	cellular response to virus	6	0.438808	1	1.77188	1/64	15/1701	GO:0098586	JAK1
1251	modulation by symbiont of entry into host	4	0.438808	1	1.77188	1/64	15/1701	GO:0052372	TRIM8
1252	positive regulation of calcium ion transport	8	0.438808	1	1.77188	1/64	15/1701	GO:0051928	CALM1
1253	muscle tissue development	4	0.438808	1	1.77188	1/64	15/1701	GO:0060537	HOPX
1254	lymphocyte proliferation	5	0.438808	1	1.77188	1/64	15/1701	GO:0046651	CORO1A
1255	epithelial cell development	4	0.438808	1	1.77188	1/64	15/1701	GO:0002064	DBP
1256	cytoskeleton-dependent cytokinesis	4	0.438808	1	1.77188	1/64	15/1701	GO:0061640	SEPT7
1257	nucleoside phosphate catabolic process	6	0.438808	1	1.77188	1/64	15/1701	GO:1901292	UCP2
1258	lymphocyte mediated immunity	4	0.438808	1	1.77188	1/64	15/1701	GO:0002449	CD27
1259	calcium ion transmembrane transport	8	0.438808	1	1.77188	1/64	15/1701	GO:0070588	LCK
1260	regulation of hormone secretion	7	0.438808	1	1.77188	1/64	15/1701	GO:0046883	UCP2
1261	erythrocyte differentiation	5	0.438808	1	1.77188	1/64	15/1701	GO:0030218	ATP5IF1
1262	humoral immune response	3	0.438808	1	1.77188	1/64	15/1701	GO:0006959	RGCC
1263	positive regulation of monoatomic ion transmembrane transport	7	0.438808	1	1.77188	1/64	15/1701	GO:0034767	CALM1
1264	mononuclear cell proliferation	4	0.438808	1	1.77188	1/64	15/1701	GO:0032943	CORO1A
1265	positive regulation of TOR signaling	8	0.438808	1	1.77188	1/64	15/1701	GO:0032008	LAMTOR1
1266	regeneration	3	0.438808	1	1.77188	1/64	15/1701	GO:0031099	UCP2
1267	regulation of cold-induced thermogenesis	4	0.438808	1	1.77188	1/64	15/1701	GO:0120161	UCP2
1268	negative regulation of canonical Wnt signaling pathway	8	0.438808	1	1.77188	1/64	15/1701	GO:0090090	HDAC1
1269	intracellular signal transduction	5	0.440393	1	1.2478	10/64	213/1701	GO:0035556	ANP32A,CALM1,DGKZ,JAK1,LAMTOR1,LCK,RGS19,SF1,STK17A,TRIM8
1270	regulation of signaling	3	0.44105	1	0.79016	11/64	370/1701	GO:0023051	CALM1,CARD19,CD27,DGKZ,HDAC1,LAMTOR1,LCK,RGS10,RGS19,TRIM8,UCP2
1271	regulation of cell communication	4	0.44142	1	0.79662	11/64	367/1701	GO:0010646	CALM1,CARD19,CD27,DGKZ,HDAC1,LAMTOR1,LCK,RGS10,RGS19,TRIM8,UCP2
1272	regulation of anatomical structure size	3	0.448279	1	1.50442	3/64	53/1701	GO:0090066	AP2M1,ARPC2,CORO1A
1273	regulation of canonical NF-kappaB signal transduction	7	0.4539	1	1.47656	3/64	54/1701	GO:0043122	CARD19,HDAC1,TRIM8
1274	protein localization	4	0.457192	1	1.2494	11/64	234/1701	GO:0008104	ACAP1,AP2M1,CD3G,JAK1,LAMTOR1,S100A10,SEPT7,SRP14,STX10,TUBA1A,WIPI2
1275	cellular macromolecule localization	3	0.458115	1	1.24408	11/64	235/1701	GO:0070727	ACAP1,AP2M1,CD3G,JAK1,LAMTOR1,S100A10,SEPT7,SRP14,STX10,TUBA1A,WIPI2
1276	cell junction assembly	5	0.460111	1	1.66113	1/64	16/1701	GO:0034329	CHD2
1277	regulation of monoatomic ion transmembrane transporter activity	7	0.460111	1	1.66113	1/64	16/1701	GO:0032412	CALM1
1278	neuron projection guidance	7	0.460111	1	1.66113	1/64	16/1701	GO:0097485	CHD2
1279	regulation of B cell activation	7	0.460111	1	1.66113	1/64	16/1701	GO:0050864	CD27
1280	nicotinamide nucleotide metabolic process	8	0.460111	1	1.66113	1/64	16/1701	GO:0046496	UCP2
1281	positive regulation of intrinsic apoptotic signaling pathway	8	0.460111	1	1.66113	1/64	16/1701	GO:2001244	LCK
1282	maintenance of protein location in cell	4	0.460111	1	1.66113	1/64	16/1701	GO:0032507	SF1
1283	negative regulation of establishment of protein localization	7	0.460111	1	1.66113	1/64	16/1701	GO:1904950	UCP2
1284	regulation of non-canonical NF-kappaB signal transduction	7	0.460111	1	1.66113	1/64	16/1701	GO:1901222	CD27
1285	negative regulation of secretion	6	0.460111	1	1.66113	1/64	16/1701	GO:0051048	UCP2
1286	dephosphorylation	5	0.460111	1	1.66113	1/64	16/1701	GO:0016311	CDC25B
1287	leukocyte proliferation	3	0.460111	1	1.66113	1/64	16/1701	GO:0070661	CORO1A
1288	pyridine-containing compound metabolic process	2	0.460111	1	1.66113	1/64	16/1701	GO:0072524	UCP2
1289	learning or memory	5	0.460111	1	1.66113	1/64	16/1701	GO:0007611	TUBA1A
1290	axon guidance	8	0.460111	1	1.66113	1/64	16/1701	GO:0007411	CHD2
1291	pyridine nucleotide metabolic process	7	0.460111	1	1.66113	1/64	16/1701	GO:0019362	UCP2
1292	regulation of osteoblast differentiation	5	0.460111	1	1.66113	1/64	16/1701	GO:0045667	ID3
1293	cell maturation	4	0.460111	1	1.66113	1/64	16/1701	GO:0048469	CDC25B
