## Supplementary Data 5 for "Airqtl dissects cell state-specific causal gene regulatory networks with efficient single-cell eQTL mapping" (part 5 of 25)

### Sheet: flu_3_RBCK1_repression (continued)
	name	depth	p_uncorrected	p_bonferroni	odds_ratio	ratio_in_study	ratio_in_pop	GO	study_items
1294	protein localization to plasma membrane	6	0.460111	1	1.66113	1/64	16/1701	GO:0072659	S100A10
1295	positive regulation of intracellular transport	6	0.460111	1	1.66113	1/64	16/1701	GO:0032388	LDLRAP1
1296	regulation of biological process involved in symbiotic interaction	3	0.460111	1	1.66113	1/64	16/1701	GO:0043903	TRIM8
1297	regulation of intracellular steroid hormone receptor signaling pathway	7	0.460111	1	1.66113	1/64	16/1701	GO:0033143	HDAC1
1298	heterochromatin formation	10	0.460111	1	1.66113	1/64	16/1701	GO:0031507	HDAC1
1299	macromolecule localization	2	0.462621	1	1.22326	11/64	239/1701	GO:0033036	ACAP1,AP2M1,CD3G,JAK1,LAMTOR1,S100A10,SEPT7,SRP14,STX10,TUBA1A,WIPI2
1300	regulation of cell cycle phase transition	6	0.471833	1	1.39885	3/64	57/1701	GO:1901987	CDC25B,DGKZ,RGCC
1301	regulation of lymphocyte activation	6	0.471833	1	1.39885	3/64	57/1701	GO:0051249	CD27,CORO1A,LCK
1302	regulation of intracellular signal transduction	6	0.473703	1	0.744188	7/64	250/1701	GO:1902531	CALM1,CARD19,CD27,HDAC1,LAMTOR1,LCK,TRIM8
1303	positive regulation of transcription by RNA polymerase II	10	0.475487	1	1.24585	6/64	128/1701	GO:0045944	HDAC1,HDAC5,PSIP1,RGCC,S100A10,SF1
1304	regulation of response to external stimulus	4	0.479211	1	0.582003	3/64	137/1701	GO:0032101	CHD2,HOPX,IL16
1305	response to steroid hormone	4	0.480617	1	1.56342	1/64	17/1701	GO:0048545	UCP2
1306	regulation of transforming growth factor beta receptor signaling pathway	7	0.480617	1	1.56342	1/64	17/1701	GO:0017015	HDAC1
1307	positive regulation of small molecule metabolic process	5	0.480617	1	1.56342	1/64	17/1701	GO:0062013	LDLRAP1
1308	peptidyl-lysine modification	6	0.480617	1	1.56342	1/64	17/1701	GO:0018205	SAE1
1309	positive regulation of leukocyte migration	7	0.480617	1	1.56342	1/64	17/1701	GO:0002687	CORO1A
1310	protein localization to cell periphery	5	0.480617	1	1.56342	1/64	17/1701	GO:1990778	S100A10
1311	protein-DNA complex assembly	6	0.480617	1	1.56342	1/64	17/1701	GO:0065004	UBTF
1312	carboxylic acid biosynthetic process	6	0.480617	1	1.56342	1/64	17/1701	GO:0046394	ADI1
1313	lipid catabolic process	4	0.480617	1	1.56342	1/64	17/1701	GO:0016042	DBP
1314	organic acid biosynthetic process	4	0.480617	1	1.56342	1/64	17/1701	GO:0016053	ADI1
1315	positive regulation of mononuclear cell proliferation	7	0.480617	1	1.56342	1/64	17/1701	GO:0032946	CORO1A
1316	negative regulation of Wnt signaling pathway	7	0.480617	1	1.56342	1/64	17/1701	GO:0030178	HDAC1
1317	negative regulation of cell-cell adhesion	6	0.480617	1	1.56342	1/64	17/1701	GO:0022408	RGCC
1318	negative regulation of DNA-binding transcription factor activity	10	0.480617	1	1.56342	1/64	17/1701	GO:0043433	ID3
1319	positive regulation of lymphocyte proliferation	8	0.480617	1	1.56342	1/64	17/1701	GO:0050671	CORO1A
1320	regulation of interleukin-6 production	9	0.480617	1	1.56342	1/64	17/1701	GO:0032675	IL16
1321	regulation of mitotic cell cycle	5	0.484542	1	1.35143	3/64	59/1701	GO:0007346	CDC25B,DGKZ,RGCC
1322	positive regulation of gene expression	8	0.493812	1	1.26562	7/64	147/1701	GO:0010628	CNN2,HDAC1,ID3,IL16,RGCC,S100A10,SF1
1323	type I interferon-mediated signaling pathway	8	0.500356	1	1.47656	1/64	18/1701	GO:0060337	JAK1
1324	maintenance of location in cell	3	0.500356	1	1.47656	1/64	18/1701	GO:0051651	SF1
1325	leukocyte mediated immunity	3	0.500356	1	1.47656	1/64	18/1701	GO:0002443	CD27
1326	mitotic cell cycle checkpoint signaling	9	0.500356	1	1.47656	1/64	18/1701	GO:0007093	DGKZ
1327	regulation of G protein-coupled receptor signaling pathway	6	0.500356	1	1.47656	1/64	18/1701	GO:0008277	RGS10
1328	DNA damage checkpoint signaling	10	0.500356	1	1.47656	1/64	18/1701	GO:0000077	DGKZ
1329	positive regulation of T cell differentiation	10	0.500356	1	1.47656	1/64	18/1701	GO:0045582	CD27
1330	cell-substrate adhesion	3	0.500356	1	1.47656	1/64	18/1701	GO:0031589	CORO1A
1331	gene expression	5	0.500356	1	1.47656	1/64	18/1701	GO:0010467	TUBA1A
1332	regulation of protein secretion	8	0.500356	1	1.47656	1/64	18/1701	GO:0050708	UCP2
1333	positive regulation of angiogenesis	7	0.500356	1	1.47656	1/64	18/1701	GO:0045766	JAK1
1334	DNA integrity checkpoint signaling	9	0.500356	1	1.47656	1/64	18/1701	GO:0031570	DGKZ
1335	negative regulation of cytoskeleton organization	7	0.500356	1	1.47656	1/64	18/1701	GO:0051494	CORO1A
1336	positive regulation of cell growth	6	0.500356	1	1.47656	1/64	18/1701	GO:0030307	CHD2
1337	regulation of transmembrane transporter activity	6	0.500356	1	1.47656	1/64	18/1701	GO:0022898	CALM1
1338	glycerophospholipid biosynthetic process	7	0.500356	1	1.47656	1/64	18/1701	GO:0046474	DGKZ
1339	regulation of cellular response to transforming growth factor beta stimulus	5	0.500356	1	1.47656	1/64	18/1701	GO:1903844	HDAC1
1340	positive regulation of vasculature development	6	0.500356	1	1.47656	1/64	18/1701	GO:1904018	JAK1
1341	positive regulation of cysteine-type endopeptidase activity	10	0.500356	1	1.47656	1/64	18/1701	GO:2001056	LCK
1342	regulation of TORC1 signaling	8	0.500356	1	1.47656	1/64	18/1701	GO:1903432	LAMTOR1
1343	negative regulation of cell differentiation	5	0.504477	1	1.28604	3/64	62/1701	GO:0045596	HDAC5,HOPX,ID3
1344	positive regulation of locomotion	4	0.504477	1	1.28604	3/64	62/1701	GO:0040017	CHD2,CORO1A,IL16
1345	response to hormone	3	0.511308	1	1.26562	3/64	63/1701	GO:0009725	HDAC5,TXN2,UCP2
1346	microtubule-based process	2	0.511308	1	1.26562	3/64	63/1701	GO:0007017	TUBA1A,TUBA4A,TUBB
1347	RNA splicing	4	0.513607	1	0.396688	1/64	67/1701	GO:0008380	C9orf78
1348	negative regulation of RNA metabolic process	7	0.514164	1	0.652224	4/64	163/1701	GO:0051253	HDAC1,HDAC5,HOPX,ID3
1349	nucleotide metabolic process	6	0.517909	1	0.37434	1/64	71/1701	GO:0009117	UCP2
1350	positive regulation of leukocyte proliferation	6	0.519356	1	1.39885	1/64	19/1701	GO:0070665	CORO1A
1351	cellular response to molecule of bacterial origin	5	0.519356	1	1.39885	1/64	19/1701	GO:0071219	HDAC5
1352	myeloid leukocyte differentiation	5	0.519356	1	1.39885	1/64	19/1701	GO:0002573	UCP2
1353	maintenance of protein location	3	0.519356	1	1.39885	1/64	19/1701	GO:0045185	SF1
1354	hormone-mediated signaling pathway	5	0.519356	1	1.39885	1/64	19/1701	GO:0009755	SF1
1355	positive regulation of lymphocyte differentiation	9	0.519356	1	1.39885	1/64	19/1701	GO:0045621	CD27
1356	cilium assembly	7	0.519356	1	1.39885	1/64	19/1701	GO:0060271	SEPT7
1357	regulation of interleukin-1 production	9	0.519356	1	1.39885	1/64	19/1701	GO:0032652	IL16
1358	regulation of T cell proliferation	8	0.519356	1	1.39885	1/64	19/1701	GO:0042129	CORO1A
1359	regulation of transporter activity	3	0.519356	1	1.39885	1/64	19/1701	GO:0032409	CALM1
1360	cellular response to lipopolysaccharide	6	0.519356	1	1.39885	1/64	19/1701	GO:0071222	HDAC5
1361	negative regulation of intrinsic apoptotic signaling pathway	8	0.519356	1	1.39885	1/64	19/1701	GO:2001243	HDAC1
1362	aerobic electron transport chain	7	0.519356	1	1.39885	1/64	19/1701	GO:0019646	UQCRH
1363	interferon-mediated signaling pathway	7	0.519356	1	1.39885	1/64	19/1701	GO:0140888	JAK1
1364	organic anion transport	4	0.519356	1	1.39885	1/64	19/1701	GO:0015711	UCP2
1365	mitochondrial transport	4	0.519356	1	1.39885	1/64	19/1701	GO:0006839	UCP2
1366	transport along microtubule	6	0.519356	1	1.39885	1/64	19/1701	GO:0010970	TUBA1A
1367	regulation of DNA-templated transcription	8	0.520855	1	0.798142	10/64	333/1701	GO:0006355	HDAC1,HDAC5,HOPX,ID3,PSIP1,RGCC,S100A10,SF1,TRIM8,UBTF
1368	regulation of RNA biosynthetic process	7	0.521504	1	0.791016	10/64	336/1701	GO:2001141	HDAC1,HDAC5,HOPX,ID3,PSIP1,RGCC,S100A10,SF1,TRIM8,UBTF
1369	phosphate-containing compound metabolic process	4	0.522223	1	1.24342	8/64	171/1701	GO:0006796	CDC25B,DBP,DGKZ,GNPDA1,JAK1,LCK,STK17A,UCP2
1370	phosphorus metabolic process	3	0.522223	1	1.24342	8/64	171/1701	GO:0006793	CDC25B,DBP,DGKZ,GNPDA1,JAK1,LCK,STK17A,UCP2
1371	response to organic cyclic compound	3	0.528208	1	1.39885	4/64	76/1701	GO:0014070	HDAC5,ID3,TXN2,UCP2
1372	positive regulation of cellular metabolic process	5	0.529371	1	1.14561	15/64	348/1701	GO:0031325	ATP5IF1,BNIP3L,CALM1,CHD2,CNN2,HDAC1,HDAC5,ID3,IL16,PSIP1,RGCC,S100A10,SF1,TRIM8,UBTF
1373	cellular catabolic process	3	0.536637	1	1.34573	4/64	79/1701	GO:0044248	DBP,GNPDA1,RGS19,WIPI2
1374	positive regulation of endopeptidase activity	9	0.537645	1	1.32891	1/64	20/1701	GO:0010950	LCK
1375	positive regulation of inflammatory response	7	0.537645	1	1.32891	1/64	20/1701	GO:0050729	IL16
1376	extrinsic apoptotic signaling pathway	6	0.537645	1	1.32891	1/64	20/1701	GO:0097191	CD27
1377	regulation of synapse organization	5	0.537645	1	1.32891	1/64	20/1701	GO:0050807	TUBA1A
1378	protein-DNA complex organization	5	0.537645	1	1.32891	1/64	20/1701	GO:0071824	UBTF
1379	T cell differentiation	7	0.537645	1	1.32891	1/64	20/1701	GO:0030217	LCK
1380	microtubule-based transport	4	0.537645	1	1.32891	1/64	20/1701	GO:0099111	TUBA1A
1381	phospholipid biosynthetic process	6	0.537645	1	1.32891	1/64	20/1701	GO:0008654	DGKZ
1382	regulation of DNA biosynthetic process	7	0.537645	1	1.32891	1/64	20/1701	GO:2000278	RGCC
1383	regulation of reactive oxygen species metabolic process	5	0.537645	1	1.32891	1/64	20/1701	GO:2000377	STK17A
1384	cell projection organization	4	0.539775	1	1.32891	4/64	80/1701	GO:0030030	CHD2,CORO1A,SEPT7,TUBA1A
1385	response to stress	2	0.543084	1	0.830566	12/64	384/1701	GO:0006950	BNIP3L,CNN2,CORO1A,DGKZ,HDAC5,LCK,PSIP1,RGCC,TRIM8,TXN2,UCP2,WIPI2
1386	regulation of immune system process	3	0.548167	1	1.21423	9/64	197/1701	GO:0002682	CD27,CD3D,CD3G,CNN2,CORO1A,DGKZ,IL16,LCK,RGCC
1387	alcohol metabolic process	3	0.555248	1	1.26562	1/64	21/1701	GO:0006066	LDLRAP1
1388	negative regulation of supramolecular fiber organization	6	0.555248	1	1.26562	1/64	21/1701	GO:1902904	CORO1A
1389	regulation of T cell differentiation	9	0.555248	1	1.26562	1/64	21/1701	GO:0045580	CD27
1390	respiratory electron transport chain	5	0.555248	1	1.26562	1/64	21/1701	GO:0022904	UQCRH
1391	nervous system development	4	0.555248	1	1.26562	1/64	21/1701	GO:0007399	CHD2
1392	regulation of cysteine-type endopeptidase activity involved in apoptotic process	10	0.555248	1	1.26562	1/64	21/1701	GO:0043281	LCK
1393	glucose homeostasis	4	0.555248	1	1.26562	1/64	21/1701	GO:0042593	UCP2
1394	glycerophospholipid metabolic process	6	0.555248	1	1.26562	1/64	21/1701	GO:0006650	DGKZ
1395	cilium organization	6	0.555248	1	1.26562	1/64	21/1701	GO:0044782	SEPT7
1396	carbohydrate homeostasis	3	0.555248	1	1.26562	1/64	21/1701	GO:0033500	UCP2
1397	anatomical structure maturation	3	0.555248	1	1.26562	1/64	21/1701	GO:0071695	CDC25B
1398	response to tumor necrosis factor	5	0.555248	1	1.26562	1/64	21/1701	GO:0034612	TUBA1A
1399	electron transport chain	4	0.555248	1	1.26562	1/64	21/1701	GO:0022900	UQCRH
1400	positive regulation of monoatomic ion transport	6	0.555248	1	1.26562	1/64	21/1701	GO:0043270	CALM1
1401	glycerolipid biosynthetic process	6	0.555248	1	1.26562	1/64	21/1701	GO:0045017	DGKZ
1402	reproductive structure development	3	0.555248	1	1.26562	1/64	21/1701	GO:0048608	SF1
1403	cognition	4	0.555248	1	1.26562	1/64	21/1701	GO:0050890	TUBA1A
1404	response to reactive oxygen species	4	0.555248	1	1.26562	1/64	21/1701	GO:0000302	UCP2
1405	regulation of cell development	5	0.561545	1	1.23619	4/64	86/1701	GO:0060284	CD27,CHD2,HDAC1,S100A10
1406	response to endogenous stimulus	2	0.561545	1	1.23619	4/64	86/1701	GO:0009719	HDAC1,HDAC5,TXN2,UCP2
1407	positive regulation of immune response	5	0.565598	1	1.22198	4/64	87/1701	GO:0050778	CD3D,CD3G,LCK,RGCC
1408	response to ketone	4	0.572191	1	1.2081	1/64	22/1701	GO:1901654	UCP2
1409	positive regulation of transmembrane transport	6	0.572191	1	1.2081	1/64	22/1701	GO:0034764	CALM1
1410	regulation of muscle system process	5	0.572191	1	1.2081	1/64	22/1701	GO:0090257	CALM1
1411	negative regulation of hydrolase activity	5	0.572191	1	1.2081	1/64	22/1701	GO:0051346	ATP5IF1
1412	regulation of organelle assembly	6	0.572191	1	1.2081	1/64	22/1701	GO:1902115	SEPT7
1413	positive regulation of peptidase activity	8	0.572191	1	1.2081	1/64	22/1701	GO:0010952	LCK
1414	negative regulation of intracellular signal transduction	7	0.577519	1	0.571573	2/64	93/1701	GO:1902532	CARD19,HDAC1
1415	protein modification by small protein conjugation	7	0.577634	1	0.590625	2/64	90/1701	GO:0032446	SAE1,TRIM8
1416	protein modification by small protein conjugation or removal	6	0.581773	1	0.536932	2/64	99/1701	GO:0070647	SAE1,TRIM8
1417	mRNA metabolic process	6	0.581773	1	0.536932	2/64	99/1701	GO:0016071	C9orf78,S100A10
1418	cellular response to biotic stimulus	3	0.588498	1	1.15557	1/64	23/1701	GO:0071216	HDAC5
1419	cell cycle checkpoint signaling	8	0.588498	1	1.15557	1/64	23/1701	GO:0000075	DGKZ
1420	positive regulation of proteolysis involved in protein catabolic process	8	0.588498	1	1.15557	1/64	23/1701	GO:1903052	ATP5IF1
1421	positive regulation of hemopoiesis	7	0.604193	1	1.10742	1/64	24/1701	GO:1903708	CD27
1422	positive regulation of leukocyte differentiation	8	0.604193	1	1.10742	1/64	24/1701	GO:1902107	CD27
1423	developmental maturation	2	0.604193	1	1.10742	1/64	24/1701	GO:0021700	CDC25B
1424	B cell activation	5	0.604193	1	1.10742	1/64	24/1701	GO:0042113	HDAC5
1425	spermatogenesis	5	0.604193	1	1.10742	1/64	24/1701	GO:0007283	SEPT7
1426	signal transduction in response to DNA damage	6	0.604193	1	1.10742	1/64	24/1701	GO:0042770	DGKZ
1427	regulation of canonical Wnt signaling pathway	7	0.604193	1	1.10742	1/64	24/1701	GO:0060828	HDAC1
1428	cytoskeleton-dependent intracellular transport	5	0.604193	1	1.10742	1/64	24/1701	GO:0030705	TUBA1A
1429	establishment of protein localization to membrane	6	0.604193	1	1.10742	1/64	24/1701	GO:0090150	SRP14
1430	male gamete generation	4	0.604193	1	1.10742	1/64	24/1701	GO:0048232	SEPT7
1431	glycerolipid metabolic process	5	0.604193	1	1.10742	1/64	24/1701	GO:0046486	DGKZ
1432	regulation of transmembrane receptor protein serine/threonine kinase signaling pathway	6	0.619298	1	1.06313	1/64	25/1701	GO:0090092	HDAC1
1433	maintenance of location	2	0.619298	1	1.06313	1/64	25/1701	GO:0051235	SF1
1434	fatty acid metabolic process	7	0.619298	1	1.06313	1/64	25/1701	GO:0006631	DBP
1435	regulation of TOR signaling	7	0.619298	1	1.06313	1/64	25/1701	GO:0032006	LAMTOR1
1436	regulation of lymphocyte proliferation	7	0.619298	1	1.06313	1/64	25/1701	GO:0050670	CORO1A
1437	negative regulation of multicellular organismal process	4	0.621298	1	0.648247	3/64	123/1701	GO:0051241	HDAC1,RGCC,SF1
1438	mitochondrial respirasome assembly	6	0.622024	1	0	0/64	26/1701	GO:0097250
1439	negative regulation of innate immune response	7	0.622024	1	0	0/64	26/1701	GO:0045824
1440	ATP biosynthetic process	10	0.622024	1	0	0/64	26/1701	GO:0006754
1441	protein-containing complex disassembly	5	0.62225	1	0	0/64	27/1701	GO:0032984
1442	nucleobase-containing compound transport	5	0.62225	1	0	0/64	27/1701	GO:0015931
1443	embryo development	4	0.62225	1	0	0/64	27/1701	GO:0009790
1444	response to ionizing radiation	4	0.62225	1	0	0/64	27/1701	GO:0010212
1445	regulation of leukocyte mediated immunity	5	0.62225	1	0	0/64	27/1701	GO:0002703
1446	regulation of mRNA processing	8	0.62225	1	0	0/64	27/1701	GO:0050684
1447	multicellular organism development	3	0.62225	1	0	0/64	27/1701	GO:0007275
1448	regulation of myeloid cell differentiation	7	0.62225	1	0	0/64	27/1701	GO:0045637
1449	regulation of ubiquitin-dependent protein catabolic process	8	0.62225	1	0	0/64	27/1701	GO:2000058
1450	embryo development ending in birth or egg hatching	5	0.62225	1	0	0/64	27/1701	GO:0009792
1451	nucleobase-containing compound biosynthetic process	4	0.622615	1	0.637875	3/64	125/1701	GO:0034654	GNPDA1,S100A10,UBTF
1452	regulation of mRNA catabolic process	8	0.623002	1	0	0/64	28/1701	GO:0061013
1453	ribonucleoprotein complex biogenesis	4	0.623002	1	0	0/64	28/1701	GO:0022613
1454	regulation of signal transduction by p53 class mediator	7	0.623002	1	0	0/64	28/1701	GO:1901796
1455	defense response to bacterium	6	0.623002	1	0	0/64	28/1701	GO:0042742
1456	negative regulation of viral genome replication	6	0.624241	1	0	0/64	29/1701	GO:0045071
1457	cellular response to radiation	5	0.624241	1	0	0/64	29/1701	GO:0071478
1458	regulation of DNA repair	7	0.624241	1	0	0/64	29/1701	GO:0006282
1459	intrinsic apoptotic signaling pathway	6	0.624241	1	0	0/64	29/1701	GO:0097193
1460	cytoplasmic translation	6	0.624241	1	0	0/64	29/1701	GO:0002181
1461	viral process	1	0.624241	1	0	0/64	29/1701	GO:0016032
1462	activation of innate immune response	8	0.624241	1	0	0/64	29/1701	GO:0002218
1463	cellular component biogenesis	3	0.624241	1	0	0/64	29/1701	GO:0044085
1464	double-strand break repair	7	0.624241	1	0	0/64	29/1701	GO:0006302
1465	non-membrane-bounded organelle assembly	6	0.624241	1	0	0/64	29/1701	GO:0140694
1466	regulation of protein modification process	6	0.625426	1	0.622925	3/64	128/1701	GO:0031399	CALM1,RGCC,SAE1
1467	positive regulation of immune effector process	5	0.625931	1	0	0/64	30/1701	GO:0002699
1468	purine ribonucleoside triphosphate biosynthetic process	9	0.625931	1	0	0/64	30/1701	GO:0009206
1469	MAPK cascade	7	0.625931	1	0	0/64	30/1701	GO:0000165
1470	purine nucleoside triphosphate biosynthetic process	8	0.625931	1	0	0/64	30/1701	GO:0009145
1471	negative regulation of growth	4	0.625931	1	0	0/64	30/1701	GO:0045926
1472	regulation of extrinsic apoptotic signaling pathway	7	0.625931	1	0	0/64	30/1701	GO:2001236
1473	ribonucleoside triphosphate biosynthetic process	8	0.625931	1	0	0/64	30/1701	GO:0009201
1474	positive regulation of protein catabolic process	7	0.628035	1	0	0/64	31/1701	GO:0045732
1475	negative regulation of response to biotic stimulus	5	0.628035	1	0	0/64	31/1701	GO:0002832
1476	regulation of proteasomal protein catabolic process	8	0.628035	1	0	0/64	31/1701	GO:0061136
1477	regulation of RNA splicing	8	0.630521	1	0	0/64	32/1701	GO:0043484
1478	tRNA metabolic process	6	0.630521	1	0	0/64	32/1701	GO:0006399
1479	regulation of type I interferon production	9	0.630521	1	0	0/64	32/1701	GO:0032479
1480	regulation of catalytic activity	3	0.63217	1	1.19901	6/64	133/1701	GO:0050790	ATP5IF1,CALM1,LCK,RGCC,RGS10,S100A10
1481	RNA catabolic process	6	0.633357	1	0	0/64	33/1701	GO:0006401
1482	negative regulation of immune response	5	0.633357	1	0	0/64	33/1701	GO:0050777
1483	Golgi vesicle transport	5	0.633357	1	0	0/64	33/1701	GO:0048193
1484	nucleoside triphosphate biosynthetic process	7	0.633357	1	0	0/64	33/1701	GO:0009142
1485	chromosome organization	5	0.633357	1	0	0/64	33/1701	GO:0051276
1486	regulation of cytokine-mediated signaling pathway	6	0.636515	1	0	0/64	34/1701	GO:0001959
1487	negative regulation of proteolysis	7	0.636515	1	0	0/64	34/1701	GO:0045861
1488	protein stabilization	4	0.636515	1	0	0/64	34/1701	GO:0050821
1489	purine ribonucleotide biosynthetic process	9	0.636515	1	0	0/64	34/1701	GO:0009152
1490	nucleic acid catabolic process	5	0.639965	1	0	0/64	35/1701	GO:0141188
1491	regulation of organelle organization	5	0.641218	1	1.15557	6/64	138/1701	GO:0033043	ARPC2,ATP5IF1,CORO1A,RGCC,S100A10,SEPT7
1492	regulation of phosphatidylinositol 3-kinase/protein kinase B signal transduction	7	0.643682	1	0	0/64	36/1701	GO:0051896
1493	cellular response to chemical stress	4	0.643682	1	0	0/64	36/1701	GO:0062197
1494	protein metabolic process	3	0.64454	1	0.852774	12/64	374/1701	GO:0019538	BNIP3L,CDC25B,HDAC1,JAK1,LCK,LDLRAP1,MRPS34,MRPS6,SAE1,STK17A,TRIM8,WIPI2
1495	monoatomic cation homeostasis	4	0.647641	1	1.43666	2/64	37/1701	GO:0055080	ATP6V0E2,LCK
1496	response to starvation	3	0.647641	1	1.43666	2/64	37/1701	GO:0042594	UCP2,WIPI2
1497	intracellular monoatomic ion homeostasis	4	0.647641	1	1.43666	2/64	37/1701	GO:0006873	ATP6V0E2,LCK
1498	actin cytoskeleton organization	6	0.647641	1	1.43666	2/64	37/1701	GO:0030036	CNN2,CORO1A
1499	negative regulation of DNA-templated transcription	9	0.650932	1	0.728168	4/64	146/1701	GO:0045892	HDAC1,HDAC5,HOPX,ID3
1500	negative regulation of RNA biosynthetic process	8	0.65158	1	0.713507	4/64	149/1701	GO:1902679	HDAC1,HDAC5,HOPX,ID3
1501	regulation of protein kinase activity	9	0.651819	1	1.39885	2/64	38/1701	GO:0045859	CALM1,RGCC
1502	monoatomic ion homeostasis	3	0.651819	1	1.39885	2/64	38/1701	GO:0050801	ATP6V0E2,LCK
1503	regulation of catabolic process	4	0.652475	1	0.704056	4/64	151/1701	GO:0009894	ATP5IF1,ATP6V0E2,BNIP3L,TRIM8
1504	regulation of intrinsic apoptotic signaling pathway	7	0.656194	1	1.36298	2/64	39/1701	GO:2001242	HDAC1,LCK
1505	myeloid cell differentiation	4	0.656194	1	1.36298	2/64	39/1701	GO:0030099	ATP5IF1,UCP2
1506	protein-containing complex assembly	5	0.65834	1	1.17751	7/64	158/1701	GO:0065003	AP2M1,ARPC2,CD3G,HOPX,PSIP1,TUBA1A,UBTF
1507	regulation of neuron apoptotic process	6	0.665452	1	1.29649	2/64	41/1701	GO:0043523	CORO1A,UCP2
1508	multicellular organismal-level homeostasis	2	0.665452	1	1.29649	2/64	41/1701	GO:0048871	CORO1A,TUBA1A
1509	regulation of kinase activity	8	0.665452	1	1.29649	2/64	41/1701	GO:0043549	CALM1,RGCC
1510	cellular metabolic process	2	0.67136	1	1.07673	19/64	469/1701	GO:0044237	ADI1,ATP5IF1,CDC25B,DBP,DGKZ,EEF1B2,GNPDA1,JAK1,LCK,MRPS34,MRPS6,RGS19,S100A10,STK17A,TUBA1A,UBTF,UCP2,UQCRH,WIPI2
1511	defense response	3	0.674805	1	0.759375	5/64	175/1701	GO:0006952	BNIP3L,CORO1A,HDAC5,LCK,TRIM8
1512	energy derivation by oxidation of organic compounds	4	0.675267	1	1.23619	2/64	43/1701	GO:0015980	UQCRH,WIPI2
1513	negative regulation of cell cycle	5	0.675267	1	1.23619	2/64	43/1701	GO:0045786	DGKZ,RGCC
1514	enzyme-linked receptor protein signaling pathway	6	0.675267	1	1.23619	2/64	43/1701	GO:0007167	JAK1,LCK
1515	regulation of binding	3	0.675267	1	1.23619	2/64	43/1701	GO:0051098	HDAC5,LDLRAP1
1516	negative regulation of nucleobase-containing compound metabolic process	6	0.677558	1	0.734202	5/64	181/1701	GO:0045934	ATP5IF1,HDAC1,HDAC5,HOPX,ID3
1517	regulation of system process	4	0.680342	1	1.2081	2/64	44/1701	GO:0044057	CALM1,HOPX
1518	positive regulation of DNA-templated transcription	9	0.682814	1	1.13703	8/64	187/1701	GO:0045893	HDAC1,HDAC5,PSIP1,RGCC,S100A10,SF1,TRIM8,UBTF
1519	positive regulation of RNA biosynthetic process	8	0.682814	1	1.13703	8/64	187/1701	GO:1902680	HDAC1,HDAC5,PSIP1,RGCC,S100A10,SF1,TRIM8,UBTF
1520	monocarboxylic acid metabolic process	6	0.685506	1	1.18125	2/64	45/1701	GO:0032787	DBP,UCP2
1521	positive regulation of protein phosphorylation	9	0.685506	1	1.18125	2/64	45/1701	GO:0001934	CALM1,RGCC
1522	actin filament-based process	2	0.685506	1	1.18125	2/64	45/1701	GO:0030029	CNN2,CORO1A
1523	cytokine-mediated signaling pathway	6	0.690748	1	1.15557	2/64	46/1701	GO:0019221	IL16,JAK1
1524	cellular response to lipid	4	0.690748	1	1.15557	2/64	46/1701	GO:0071396	HDAC5,ID3
1525	negative regulation of response to stimulus	4	0.69371	1	0.78556	6/64	203/1701	GO:0048585	CARD19,DGKZ,HDAC1,RGS10,RGS19,UCP2
1526	cell division	2	0.696053	1	1.13098	2/64	47/1701	GO:0051301	CDC25B,TUBA1A
1527	regulation of transferase activity	4	0.706806	1	1.08482	2/64	49/1701	GO:0051338	CALM1,RGCC
1528	regulation of cell growth	5	0.706806	1	1.08482	2/64	49/1701	GO:0001558	CHD2,LAMTOR1
1529	process utilizing autophagic mechanism	2	0.717677	1	1.04228	2/64	51/1701	GO:0061919	RGS19,WIPI2
1530	autophagy	4	0.717677	1	1.04228	2/64	51/1701	GO:0006914	RGS19,WIPI2
1531	immune system process	1	0.719561	1	1.08041	10/64	246/1701	GO:0002376	CD27,CD3D,CD3G,CNN2,CORO1A,HDAC5,IL16,LCK,RGCC,TRIM8
1532	ribonucleotide metabolic process	7	0.71969	1	0.501474	1/64	53/1701	GO:0009259	UCP2
1533	ribose phosphate metabolic process	5	0.71969	1	0.501474	1/64	53/1701	GO:0019693	UCP2
1534	establishment of protein localization to organelle	6	0.71969	1	0.501474	1/64	53/1701	GO:0072594	SRP14
1535	carbohydrate derivative biosynthetic process	3	0.71973	1	0.511118	1/64	52/1701	GO:1901137	GNPDA1
1536	response to radiation	3	0.71973	1	0.511118	1/64	52/1701	GO:0009314	TUBA1A
1537	positive regulation of cell migration	6	0.722484	1	0.458244	1/64	58/1701	GO:0030335	CORO1A
1538	regulation of viral process	3	0.723586	1	0.450477	1/64	59/1701	GO:0050792	TRIM8
1539	positive regulation of cell motility	5	0.723586	1	0.450477	1/64	59/1701	GO:2000147	CORO1A
1540	positive regulation of defense response	6	0.724852	1	0.442969	1/64	60/1701	GO:0031349	IL16
1541	purine nucleotide metabolic process	7	0.727841	1	0.428679	1/64	62/1701	GO:0006163	UCP2
1542	regulation of growth	3	0.731394	1	1.24585	3/64	64/1701	GO:0040008	CHD2,HOPX,LAMTOR1
1543	anatomical structure formation involved in morphogenesis	2	0.731394	1	1.24585	3/64	64/1701	GO:0048646	ATP5IF1,CHD2,HDAC1
1544	plasma membrane bounded cell projection organization	5	0.735451	1	1.2081	3/64	66/1701	GO:0120036	CHD2,CORO1A,SEPT7
1545	organelle assembly	5	0.735451	1	1.2081	3/64	66/1701	GO:0070925	CORO1A,SEPT7,WIPI2
1546	mitochondrion organization	5	0.742363	1	1.15557	3/64	69/1701	GO:0007005	ATP5IF1,BNIP3L,UCP2
1547	cellular response to cytokine stimulus	5	0.742363	1	1.15557	3/64	69/1701	GO:0071345	CACYBP,CORO1A,LDLRAP1
1548	mitotic cell cycle process	3	0.744861	1	1.13906	3/64	70/1701	GO:1903047	CALM1,CDC25B,DGKZ
1549	positive regulation of catabolic process	5	0.747445	1	1.12302	3/64	71/1701	GO:0009896	ATP5IF1,BNIP3L,TRIM8
1550	positive regulation of protein modification process	7	0.76146	1	1.04914	3/64	76/1701	GO:0031401	CALM1,RGCC,SAE1
1551	cell development	3	0.76146	1	1.04914	3/64	76/1701	GO:0048468	CNN2,DBP,LCK
1552	positive regulation of response to external stimulus	5	0.766184	1	0.68149	2/64	78/1701	GO:0032103	CHD2,IL16
1553	protein ubiquitination	8	0.766184	1	0.68149	2/64	78/1701	GO:0016567	SAE1,TRIM8
1554	defense response to virus	7	0.766184	1	0.68149	2/64	78/1701	GO:0051607	BNIP3L,TRIM8
1555	carbohydrate derivative metabolic process	2	0.767371	1	0.632812	2/64	84/1701	GO:1901135	GNPDA1,UCP2
1556	negative regulation of cellular component organization	5	0.768645	1	0.618096	2/64	86/1701	GO:0051129	CNN2,CORO1A
1557	regulation of phosphate metabolic process	6	0.776065	1	1.14315	4/64	93/1701	GO:0019220	ATP5IF1,CALM1,CHD2,RGCC
1558	regulation of phosphorus metabolic process	5	0.776065	1	1.14315	4/64	93/1701	GO:0051174	ATP5IF1,CALM1,CHD2,RGCC
1559	anatomical structure morphogenesis	2	0.777458	1	1.13098	4/64	94/1701	GO:0009653	CHD2,HDAC1,ID3,TUBA1A
1560	transmembrane transport	4	0.78046	1	1.10742	4/64	96/1701	GO:0055085	ATP6V0E2,LCK,UCP2,UQCRH
1561	chromatin remodeling	5	0.782064	1	1.09601	4/64	97/1701	GO:0006338	HDAC1,HDAC5,PSIP1,STK17A
1562	response to cytokine	4	0.783732	1	1.08482	4/64	98/1701	GO:0034097	CACYBP,CORO1A,LDLRAP1,TUBA1A
1563	animal organ development	3	0.78546	1	1.07386	4/64	99/1701	GO:0048513	CACYBP,ID3,SF1,UCP2
1564	response to peptide	3	0.78546	1	1.07386	4/64	99/1701	GO:1901652	CACYBP,CORO1A,LDLRAP1,TUBA1A
1565	response to nitrogen compound	3	0.789088	1	1.0526	4/64	101/1701	GO:1901698	HDAC5,RTF2,TUBA1A,UCP2
1566	negative regulation of biological process	3	0.790198	1	0.942805	21/64	592/1701	GO:0048519	AP2M1,ATP5IF1,BNIP3L,CALM1,CARD19,CD27,CHD2,CNN2,CORO1A,DGKZ,HDAC1,HDAC5,HOPX,ID3,LCK,RGCC,RGS10,RGS19,SF1,TRIM8,UCP2
1567	negative regulation of transcription by RNA polymerase II	10	0.790982	1	1.04228	4/64	102/1701	GO:0000122	HDAC1,HDAC5,HOPX,ID3
1568	post-translational protein modification	5	0.794387	1	0.745181	3/64	107/1701	GO:0043687	SAE1,TRIM8,WIPI2
1569	apoptotic process	4	0.794722	1	0.731508	3/64	109/1701	GO:0006915	CORO1A,STK17A,TUBA1A
1570	programmed cell death	3	0.795361	1	0.718328	3/64	111/1701	GO:0012501	CORO1A,STK17A,TUBA1A
1571	cell death	2	0.795361	1	0.718328	3/64	111/1701	GO:0008219	CORO1A,STK17A,TUBA1A
1572	negative regulation of apoptotic process	6	0.799792	1	1.12619	5/64	118/1701	GO:0043066	BNIP3L,CD27,CORO1A,HDAC1,UCP2
1573	negative regulation of programmed cell death	5	0.802632	1	1.09827	5/64	121/1701	GO:0043069	BNIP3L,CD27,CORO1A,HDAC1,UCP2
1574	regulation of cell cycle	4	0.808436	1	1.05469	5/64	126/1701	GO:0051726	C9orf78,CALM1,CDC25B,DGKZ,RGCC
1575	regulation of immune response	4	0.809742	1	1.04638	5/64	127/1701	GO:0050776	CD3D,CD3G,DGKZ,LCK,RGCC
1576	negative regulation of gene expression	8	0.813918	1	0.7875	4/64	135/1701	GO:0010629	HDAC1,HDAC5,ID3,RGCC
1577	defense response to other organism	5	0.814327	1	0.776004	4/64	137/1701	GO:0098542	BNIP3L,CORO1A,LCK,TRIM8
1578	positive regulation of intracellular signal transduction	7	0.815351	1	0.759375	4/64	140/1701	GO:1902533	CD27,LAMTOR1,LCK,TRIM8
1579	positive regulation of protein metabolic process	6	0.822894	1	1.05608	6/64	151/1701	GO:0051247	ATP5IF1,CALM1,LCK,RGCC,S100A10,SAE1
1580	response to other organism	4	0.829116	1	0.800546	5/64	166/1701	GO:0051707	BNIP3L,CORO1A,JAK1,LCK,TRIM8
1581	negative regulation of signal transduction	6	0.829815	1	0.791016	5/64	168/1701	GO:0009968	CARD19,DGKZ,HDAC1,RGS10,RGS19
1582	response to external biotic stimulus	3	0.839185	1	0.848238	6/64	188/1701	GO:0043207	BNIP3L,CORO1A,HDAC5,JAK1,LCK,TRIM8
1583	biological process involved in interspecies interaction between organisms	1	0.839185	1	0.848238	6/64	188/1701	GO:0044419	BNIP3L,CORO1A,HDAC1,JAK1,LCK,TRIM8
1584	response to biotic stimulus	2	0.840078	1	0.826263	6/64	193/1701	GO:0009607	BNIP3L,CORO1A,HDAC5,JAK1,LCK,TRIM8
1585	response to external stimulus	2	0.843827	1	1.0526	8/64	202/1701	GO:0009605	BNIP3L,CNN2,CORO1A,HDAC5,JAK1,LCK,TRIM8,TUBA1A
1586	positive regulation of RNA metabolic process	7	0.845633	1	1.0372	8/64	205/1701	GO:0051254	HDAC1,HDAC5,PSIP1,RGCC,S100A10,SF1,TRIM8,UBTF
1587	positive regulation of macromolecule metabolic process	5	0.879005	1	1.03821	15/64	384/1701	GO:0010604	ATP5IF1,CALM1,CNN2,HDAC1,HDAC5,ID3,IL16,LCK,PSIP1,RGCC,S100A10,SAE1,SF1,TRIM8,UBTF
1588	regulation of response to stimulus	3	0.884452	1	1.03157	17/64	438/1701	GO:0048583	CALM1,CARD19,CD27,CD3D,CD3G,CHD2,DGKZ,HDAC1,HOPX,IL16,LAMTOR1,LCK,RGCC,RGS10,RGS19,TRIM8,UCP2
1589	negative regulation of cellular process	4	0.890892	1	0.945664	19/64	534/1701	GO:0048523	AP2M1,ATP5IF1,BNIP3L,CALM1,CARD19,CD27,CHD2,CNN2,CORO1A,DGKZ,HDAC1,HDAC5,HOPX,ID3,LCK,RGCC,RGS10,RGS19,UCP2
1590	regulation of bone remodeling	5	1	1	0	0/64	5/1701	GO:0046850
1591	mammalian oogenesis stage	3	1	1	0	0/64	1/1701	GO:0022605
1592	DNA-templated viral transcription	3	1	1	0	0/64	1/1701	GO:0039695
1593	regulation of nuclear-transcribed mRNA catabolic process, nonsense-mediated decay	9	1	1	0	0/64	2/1701	GO:2000622
1594	exon-exon junction complex disassembly	6	1	1	0	0/64	1/1701	GO:1903259
1595	regulation of motor neuron apoptotic process	7	1	1	0	0/64	4/1701	GO:2000671
1596	smooth endoplasmic reticulum calcium ion homeostasis	8	1	1	0	0/64	1/1701	GO:0051563
1597	response to amine	4	1	1	0	0/64	3/1701	GO:0014075
1598	inferior endocardial cushion morphogenesis	6	1	1	0	0/64	1/1701	GO:1905317
1599	regulation of interleukin-1-mediated signaling pathway	7	1	1	0	0/64	2/1701	GO:2000659
1600	embryonic skeletal joint morphogenesis	6	1	1	0	0/64	1/1701	GO:0060272
1601	regulation of keratinocyte proliferation	6	1	1	0	0/64	1/1701	GO:0010837
1602	purine ribonucleoside catabolic process	8	1	1	0	0/64	1/1701	GO:0046130
1603	vesicle coating	6	1	1	0	0/64	7/1701	GO:0006901
1604	negative regulation of bone mineralization	7	1	1	0	0/64	3/1701	GO:0030502
1605	negative regulation of axon regeneration	10	1	1	0	0/64	1/1701	GO:0048681
1606	establishment of epithelial cell apical/basal polarity	6	1	1	0	0/64	2/1701	GO:0045198
1607	regulation of protein localization to kinetochore	6	1	1	0	0/64	1/1701	GO:1905340
1608	observational learning	7	1	1	0	0/64	1/1701	GO:0098597
1609	pattern recognition receptor signaling pathway	10	1	1	0	0/64	21/1701	GO:0002221
1610	UMP metabolic process	9	1	1	0	0/64	3/1701	GO:0046049
1611	hematopoietic stem cell homeostasis	4	1	1	0	0/64	2/1701	GO:0061484
1612	wax biosynthetic process	6	1	1	0	0/64	1/1701	GO:0010025
1613	dGTP catabolic process	11	1	1	0	0/64	1/1701	GO:0006203
1614	fructose 6-phosphate metabolic process	5	1	1	0	0/64	1/1701	GO:0006002
1615	proteoglycan metabolic process	5	1	1	0	0/64	4/1701	GO:0006029
1616	negative regulation of bicellular tight junction assembly	7	1	1	0	0/64	1/1701	GO:1903347
1617	regulation of CD8-positive, alpha-beta T cell activation	9	1	1	0	0/64	1/1701	GO:2001185
1618	positive regulation of ATP metabolic process	10	1	1	0	0/64	3/1701	GO:1903580
1619	striated muscle cell development	5	1	1	0	0/64	6/1701	GO:0055002
1620	regulation of superoxide anion generation	7	1	1	0	0/64	3/1701	GO:0032928
1621	mitotic intra-S DNA damage checkpoint signaling	12	1	1	0	0/64	4/1701	GO:0031573
1622	regulation of mast cell degranulation	10	1	1	0	0/64	3/1701	GO:0043304
1623	nuclear receptor-mediated corticosteroid signaling pathway	9	1	1	0	0/64	2/1701	GO:0031958
1624	granulocyte differentiation	6	1	1	0	0/64	2/1701	GO:0030851
1625	self proteolysis	5	1	1	0	0/64	1/1701	GO:0097264
1626	pyrimidine-containing compound biosynthetic process	3	1	1	0	0/64	9/1701	GO:0072528
1627	regulation of protein targeting to membrane	8	1	1	0	0/64	4/1701	GO:0090313
1628	regulation of sterol biosynthetic process	8	1	1	0	0/64	3/1701	GO:0106118
1629	RNA polymerase II promoter clearance	8	1	1	0	0/64	1/1701	GO:0001111
1630	spermatid differentiation	4	1	1	0	0/64	1/1701	GO:0048515
1631	regulation of retrograde protein transport, ER to cytosol	10	1	1	0	0/64	1/1701	GO:1904152
1632	mesenchyme development	4	1	1	0	0/64	5/1701	GO:0060485
1633	regulation of retrograde trans-synaptic signaling by endocanabinoid	6	1	1	0	0/64	1/1701	GO:0099178
1634	neural tube closure	5	1	1	0	0/64	5/1701	GO:0001843
1635	negative regulation of protein-containing complex disassembly	6	1	1	0	0/64	10/1701	GO:0043242
1636	pentose catabolic process	6	1	1	0	0/64	1/1701	GO:0019323
1637	myeloid cell apoptotic process	5	1	1	0	0/64	3/1701	GO:0033028
1638	epithelial cell apoptotic process	5	1	1	0	0/64	6/1701	GO:1904019
1639	cranial ganglion development	5	1	1	0	0/64	1/1701	GO:0061550
1640	positive regulation of lymphocyte anergy	6	1	1	0	0/64	1/1701	GO:0002913
1641	organophosphate metabolic process	4	1	1	0.984375	4/64	108/1701	GO:0019637	DBP,DGKZ,GNPDA1,UCP2
1642	myelin assembly	6	1	1	0	0/64	2/1701	GO:0032288
1643	oxidative demethylation	3	1	1	0	0/64	1/1701	GO:0070989
1644	positive regulation of B cell proliferation	9	1	1	0	0/64	7/1701	GO:0030890
1645	regulation of intracellular transport of viral material	5	1	1	0	0/64	1/1701	GO:1901252
1646	labyrinthine layer blood vessel development	5	1	1	0	0/64	1/1701	GO:0060716
1647	protein localization to chromosome, centromeric region	7	1	1	0	0/64	3/1701	GO:0071459
1648	ventricular cardiac muscle cell membrane repolarization	6	1	1	0	0/64	1/1701	GO:0099625
1649	response to manganese-induced endoplasmic reticulum stress	6	1	1	0	0/64	1/1701	GO:1990737
1650	positive regulation of type II interferon production	10	1	1	0	0/64	8/1701	GO:0032729
1651	regulation of hepatocyte proliferation	6	1	1	0	0/64	3/1701	GO:2000345
1652	regulation of toll-like receptor 3 signaling pathway	9	1	1	0	0/64	2/1701	GO:0034139
1653	regulation of T-helper cell differentiation	12	1	1	0	0/64	7/1701	GO:0045622
1654	base-excision repair, AP site formation	6	1	1	0	0/64	1/1701	GO:0006285
1655	RNA polymerase II preinitiation complex assembly	8	1	1	0	0/64	6/1701	GO:0051123
1656	fatty acid derivative catabolic process	5	1	1	0	0/64	1/1701	GO:1901569
1657	meiotic spindle assembly	9	1	1	0	0/64	2/1701	GO:0090306
1658	negative regulation of smooth muscle cell differentiation	7	1	1	0	0/64	2/1701	GO:0051151
1659	protein maturation by iron-sulfur cluster transfer	5	1	1	0	0/64	4/1701	GO:0097428
1660	multivesicular body-lysosome fusion	8	1	1	0	0/64	3/1701	GO:0061763
1661	uronic acid metabolic process	7	1	1	0	0/64	1/1701	GO:0006063
1662	negative regulation of metaphase/anaphase transition of cell cycle	9	1	1	0	0/64	4/1701	GO:1902100
1663	limb bud formation	3	1	1	0	0/64	1/1701	GO:0060174
1664	dTMP metabolic process	10	1	1	0	0/64	3/1701	GO:0046073
1665	polyol transmembrane transport	5	1	1	0	0/64	1/1701	GO:0015791
1666	atrial septum development	4	1	1	0	0/64	1/1701	GO:0003283
1667	viral penetration into host nucleus	4	1	1	0	0/64	1/1701	GO:0075732
1668	regulation of regulatory T cell differentiation	10	1	1	0	0/64	2/1701	GO:0045589
1669	regulation of glomerular mesangial cell proliferation	6	1	1	0	0/64	1/1701	GO:0072124
1670	positive regulation of cysteine-type endopeptidase activity involved in apoptotic signaling pathway	12	1	1	0	0/64	1/1701	GO:2001269
1671	deoxyribose phosphate metabolic process	5	1	1	0	0/64	8/1701	GO:0019692
1672	negative regulation of hormone biosynthetic process	7	1	1	0	0/64	1/1701	GO:0032353
1673	endothelial cell morphogenesis	5	1	1	0	0/64	1/1701	GO:0001886
1674	regulation of cytokine production involved in immune response	9	1	1	0	0/64	14/1701	GO:0002718
1675	negative regulation of fibroblast migration	7	1	1	0	0/64	2/1701	GO:0010764
1676	vacuolar transport	5	1	1	0	0/64	21/1701	GO:0007034
1677	multicellular organismal locomotion	3	1	1	0	0/64	1/1701	GO:0071965
1678	regulation of circadian sleep/wake cycle	5	1	1	0	0/64	1/1701	GO:0042749
1679	ER overload response	7	1	1	0	0/64	3/1701	GO:0006983
1680	intracellular iron ion homeostasis	6	1	1	0	0/64	11/1701	GO:0006879
1681	multi-pass transmembrane protein insertion into ER membrane	9	1	1	0	0/64	2/1701	GO:0160063
1682	pentose-phosphate shunt	11	1	1	0	0/64	2/1701	GO:0006098
1683	positive regulation of peptidyl-tyrosine phosphorylation	10	1	1	0	0/64	11/1701	GO:0050731
1684	proepicardium development	5	1	1	0	0/64	1/1701	GO:0003342
1685	vesicle transport along actin filament	7	1	1	0	0/64	1/1701	GO:0030050
1686	RNA splicing, via endonucleolytic cleavage and ligation	5	1	1	0	0/64	3/1701	GO:0000394
1687	negative regulation of cellular pH reduction	9	1	1	0	0/64	1/1701	GO:0032848
1688	ribosome localization	3	1	1	0	0/64	1/1701	GO:0033750
1689	3-keto-sphinganine metabolic process	8	1	1	0	0/64	1/1701	GO:0006666
1690	positive regulation of cholesterol biosynthetic process	10	1	1	0	0/64	2/1701	GO:0045542
1691	positive regulation of calcineurin-mediated signaling	9	1	1	0	0/64	1/1701	GO:0106058
1692	stem cell fate specification	4	1	1	0	0/64	1/1701	GO:0048866
1693	neuron remodeling	6	1	1	0	0/64	1/1701	GO:0016322
1694	sugar mediated signaling pathway	6	1	1	0	0/64	1/1701	GO:0010182
1695	positive regulation of glutathione biosynthetic process	7	1	1	0	0/64	1/1701	GO:1903788
1696	positive regulation of protein import	9	1	1	0	0/64	1/1701	GO:1904591
1697	cell-cell fusion	2	1	1	0	0/64	1/1701	GO:0140253
1698	caveola assembly	8	1	1	0	0/64	1/1701	GO:0070836
1699	small GTPase-mediated signal transduction	7	1	1	0.949219	1/64	28/1701	GO:0007264	RGS19
1700	negative regulation of myeloid cell apoptotic process	7	1	1	0	0/64	3/1701	GO:0033033
1701	regulation of alpha-beta T cell differentiation	10	1	1	0	0/64	11/1701	GO:0046637
1702	receptor metabolic process	3	1	1	0	0/64	3/1701	GO:0043112
1703	positive regulation of natural killer cell cytokine production	11	1	1	0	0/64	1/1701	GO:0002729
1704	germ-line sex determination	4	1	1	0	0/64	1/1701	GO:0018992
1705	regulation of single strand break repair	8	1	1	0	0/64	1/1701	GO:1903516
1706	positive regulation of interleukin-5 production	10	1	1	0	0/64	2/1701	GO:0032754
1707	regulation of endoplasmic reticulum tubular network organization	6	1	1	0	0/64	1/1701	GO:1903371
1708	negative regulation of mitochondrial RNA catabolic process	9	1	1	0	0/64	1/1701	GO:0000961
1709	female meiosis chromosome separation	7	1	1	0	0/64	1/1701	GO:0051309
1710	negative regulation of SMAD protein signal transduction	8	1	1	0	0/64	2/1701	GO:0060392
1711	lymphocyte activation involved in immune response	5	1	1	0	0/64	10/1701	GO:0002285
1712	stem cell differentiation	4	1	1	0	0/64	7/1701	GO:0048863
1713	U5 snRNA 3'-end processing	9	1	1	0	0/64	1/1701	GO:0034476
1714	Golgi to plasma membrane transport	7	1	1	0	0/64	5/1701	GO:0006893
1715	regulation of acute inflammatory response to antigenic stimulus	8	1	1	0	0/64	2/1701	GO:0002864
1716	seryl-tRNA aminoacylation	9	1	1	0	0/64	1/1701	GO:0006434
1717	positive regulation of proteasomal ubiquitin-dependent protein catabolic process	10	1	1	0	0/64	12/1701	GO:0032436
1718	cell fate commitment involved in formation of primary germ layer	4	1	1	0	0/64	2/1701	GO:0060795
1719	regulation of hypersensitivity	9	1	1	0	0/64	1/1701	GO:0002883
1720	ventricular septum development	4	1	1	0	0/64	5/1701	GO:0003281
1721	positive regulation of cell fate commitment	6	1	1	0	0/64	2/1701	GO:0010455
1722	mitochondrial protein processing	6	1	1	0	0/64	1/1701	GO:0034982
1723	non-canonical inflammasome complex assembly	6	1	1	0	0/64	1/1701	GO:0160075
1724	central nervous system formation	3	1	1	0	0/64	1/1701	GO:0021556
1725	regulation of epidermal growth factor-activated receptor activity	11	1	1	0	0/64	2/1701	GO:0007176
1726	trophectodermal cell proliferation	3	1	1	0	0/64	1/1701	GO:0001834
1727	regulation of melanocyte differentiation	6	1	1	0	0/64	1/1701	GO:0045634
1728	positive regulation of neutrophil degranulation	11	1	1	0	0/64	1/1701	GO:0043315
1729	interkinetic nuclear migration	6	1	1	0	0/64	1/1701	GO:0022027
1730	peptidyl-lysine hydroxylation to 5-hydroxy-L-lysine	8	1	1	0	0/64	1/1701	GO:0018395
1731	nucleotide salvage	8	1	1	0	0/64	5/1701	GO:0043173
1732	circulatory system process	3	1	1	0	0/64	22/1701	GO:0003013
1733	lung induction	8	1	1	0	0/64	1/1701	GO:0060492
1734	blastocyst development	3	1	1	0	0/64	4/1701	GO:0001824
1735	mitotic nuclear membrane organization	6	1	1	0	0/64	2/1701	GO:0101024
1736	negative regulation of RNA export from nucleus	8	1	1	0	0/64	1/1701	GO:0046832
1737	negative regulation of axon extension	10	1	1	0	0/64	2/1701	GO:0030517
1738	melanin metabolic process	4	1	1	0	0/64	1/1701	GO:0006582
1739	bone marrow development	5	1	1	0	0/64	1/1701	GO:0048539
1740	neuron projection organization	6	1	1	0	0/64	3/1701	GO:0106027
1741	protein localization to nuclear inner membrane	8	1	1	0	0/64	2/1701	GO:0036228
1742	negative regulation of mitotic sister chromatid segregation	9	1	1	0	0/64	4/1701	GO:0033048
1743	positive regulation of CD4-positive, alpha-beta T cell differentiation	12	1	1	0	0/64	6/1701	GO:0043372
1744	response to potassium ion	4	1	1	0	0/64	1/1701	GO:0035864
1745	synapse maturation	6	1	1	0	0/64	2/1701	GO:0060074
1746	hyaluronan metabolic process	6	1	1	0	0/64	1/1701	GO:0030212
1747	establishment of monopolar cell polarity	4	1	1	0	0/64	2/1701	GO:0061162
1748	thrombin-activated receptor signaling pathway	6	1	1	0	0/64	1/1701	GO:0070493
1749	regulation of protein acetylation	7	1	1	0	0/64	3/1701	GO:1901983
1750	regulation of heart rate by cardiac conduction	8	1	1	0	0/64	2/1701	GO:0086091
1751	regulation of ribonucleoprotein complex localization	5	1	1	0	0/64	2/1701	GO:2000197
1752	negative regulation of translation in response to oxidative stress	13	1	1	0	0/64	1/1701	GO:0032938
1753	positive regulation of astrocyte differentiation	10	1	1	0	0/64	2/1701	GO:0048711
1754	regulation of hippo signaling	7	1	1	0	0/64	2/1701	GO:0035330
1755	microtubule cytoskeleton organization involved in mitosis	7	1	1	0	0/64	11/1701	GO:1902850
1756	erythrocyte apoptotic process	6	1	1	0	0/64	1/1701	GO:1902217
1757	endodermal cell fate commitment	5	1	1	0	0/64	2/1701	GO:0001711
1758	negative regulation of lipoprotein particle clearance	5	1	1	0	0/64	1/1701	GO:0010985
1759	regulation of amine metabolic process	4	1	1	0	0/64	3/1701	GO:0033238
1760	regulation of adenylate cyclase-activating G protein-coupled receptor signaling pathway	7	1	1	0	0/64	4/1701	GO:0106070
1761	phosphatidylinositol 3-kinase/protein kinase B signal transduction	7	1	1	0	0/64	8/1701	GO:0043491
1762	membrane lipid catabolic process	6	1	1	0	0/64	1/1701	GO:0046466
1763	regulation of chemokine (C-C motif) ligand 5 production	10	1	1	0	0/64	2/1701	GO:0071649
1764	isocitrate metabolic process	7	1	1	0	0/64	3/1701	GO:0006102
1765	tRNA transcription by RNA polymerase III	9	1	1	0	0/64	2/1701	GO:0042797
1766	DNA unwinding involved in DNA replication	9	1	1	0	0/64	1/1701	GO:0006268
1767	ceramide transport	6	1	1	0	0/64	1/1701	GO:0035627
1768	erythrocyte maturation	5	1	1	0	0/64	4/1701	GO:0043249
1769	plasma membrane raft organization	6	1	1	0	0/64	1/1701	GO:0044857
1770	positive regulation of smooth muscle cell apoptotic process	8	1	1	0	0/64	3/1701	GO:0034393
1771	regulation of t-circle formation	8	1	1	0	0/64	1/1701	GO:1904429
1772	protein localization to heterochromatin	8	1	1	0	0/64	2/1701	GO:0097355
1773	positive regulation of dendritic spine development	5	1	1	0	0/64	1/1701	GO:0060999
1774	regulation of establishment of protein localization to chromosome	7	1	1	0	0/64	2/1701	GO:0070202
1775	pyridine nucleotide biosynthetic process	8	1	1	0	0/64	3/1701	GO:0019363
1776	regulation of protein localization to synapse	6	1	1	0	0/64	2/1701	GO:1902473
1777	T cell anergy	4	1	1	0	0/64	1/1701	GO:0002870
1778	regulation of dendritic cell apoptotic process	7	1	1	0	0/64	3/1701	GO:2000668
1779	hemidesmosome assembly	7	1	1	0	0/64	1/1701	GO:0031581
1780	complement activation, lectin pathway	8	1	1	0	0/64	1/1701	GO:0001867
1781	positive regulation of nitric oxide biosynthetic process	6	1	1	0	0/64	6/1701	GO:0045429
1782	negative regulation of extrinsic apoptotic signaling pathway	8	1	1	0	0/64	16/1701	GO:2001237
1783	intermediate filament cytoskeleton organization	6	1	1	0	0/64	8/1701	GO:0045104
1784	meiotic chromosome separation	4	1	1	0	0/64	1/1701	GO:0051307
1785	vesicle-mediated cholesterol transport	8	1	1	0	0/64	1/1701	GO:0090119
1786	positive regulation of focal adhesion disassembly	7	1	1	0	0/64	1/1701	GO:0120183
1787	positive regulation of GTP binding	5	1	1	0	0/64	1/1701	GO:1904426
1788	signal transduction by p53 class mediator	6	1	1	0	0/64	19/1701	GO:0072331
1789	ISG15-protein conjugation	8	1	1	0	0/64	3/1701	GO:0032020
1790	gamma-aminobutyric acid secretion	7	1	1	0	0/64	1/1701	GO:0014051
1791	negative regulation of translational elongation	11	1	1	0	0/64	2/1701	GO:0045900
1792	walking behavior	4	1	1	0	0/64	3/1701	GO:0090659
1793	regulation of extracellular exosome assembly	7	1	1	0	0/64	1/1701	GO:1903551
1794	regulation of megakaryocyte differentiation	8	1	1	0	0/64	5/1701	GO:0045652
1795	negative regulation of dendrite development	9	1	1	0	0/64	1/1701	GO:2000171
1796	negative regulation of ossification	5	1	1	0	0/64	4/1701	GO:0030279
1797	regulation of cardiac muscle cell contraction	9	1	1	0	0/64	3/1701	GO:0086004
1798	positive regulation of cartilage development	6	1	1	0	0/64	3/1701	GO:0061036
1799	positive regulation of cell cycle checkpoint	8	1	1	0	0/64	3/1701	GO:1901978
1800	embryonic hindlimb morphogenesis	6	1	1	0	0/64	1/1701	GO:0035116
1801	negative regulation of oxidative stress-induced neuron intrinsic apoptotic signaling pathway	10	1	1	0	0/64	3/1701	GO:1903377
1802	negative regulation of sodium ion transmembrane transporter activity	10	1	1	0	0/64	2/1701	GO:2000650
1803	lung-associated mesenchyme development	5	1	1	0	0/64	1/1701	GO:0060484
1804	adenine nucleotide transport	8	1	1	0	0/64	2/1701	GO:0051503
1805	regulation of beta-catenin-TCF complex assembly	6	1	1	0	0/64	1/1701	GO:1904863
1806	regulation of macrophage apoptotic process	7	1	1	0	0/64	1/1701	GO:2000109
1807	regulation of macrophage derived foam cell differentiation	5	1	1	0	0/64	2/1701	GO:0010743
1808	skin epidermis development	5	1	1	0	0/64	3/1701	GO:0098773
1809	regulation of hyaluronan biosynthetic process	8	1	1	0	0/64	2/1701	GO:1900125
1810	negative regulation of hydrogen peroxide-mediated programmed cell death	6	1	1	0	0/64	2/1701	GO:1901299
1811	natural killer cell activation	5	1	1	0	0/64	5/1701	GO:0030101
1812	positive regulation of receptor signaling pathway via STAT	7	1	1	0	0/64	6/1701	GO:1904894
1813	detoxification	1	1	1	0	0/64	17/1701	GO:0098754
1814	positive regulation of fibroblast growth factor production	10	1	1	0	0/64	1/1701	GO:0090271
1815	regulation of protein processing in phagocytic vesicle	10	1	1	0	0/64	1/1701	GO:1903921
1816	tRNA 5'-leader removal	9	1	1	0	0/64	2/1701	GO:0001682
1817	NMDA selective glutamate receptor signaling pathway	8	1	1	0	0/64	1/1701	GO:0098989
1818	extrinsic apoptotic signaling pathway via death domain receptors	7	1	1	0	0/64	10/1701	GO:0008625
1819	snRNA transcription by RNA polymerase III	9	1	1	0	0/64	3/1701	GO:0042796
1820	sulfur compound catabolic process	4	1	1	0	0/64	2/1701	GO:0044273
1821	xenobiotic transport	4	1	1	0	0/64	1/1701	GO:0042908
1822	regulation of myeloid leukocyte mediated immunity	6	1	1	0	0/64	8/1701	GO:0002886
1823	positive regulation of glial cell proliferation	9	1	1	0	0/64	3/1701	GO:0060252
1824	eye morphogenesis	5	1	1	0	0/64	5/1701	GO:0048592
1825	positive regulation of ubiquitin-dependent protein catabolic process	9	1	1	0	0/64	18/1701	GO:2000060
1826	pyrimidine deoxyribonucleoside diphosphate metabolic process	8	1	1	0	0/64	2/1701	GO:0009196
1827	acinar cell differentiation	7	1	1	0	0/64	1/1701	GO:0090425
1828	neurotransmitter receptor localization to postsynaptic specialization membrane	10	1	1	0	0/64	1/1701	GO:0099645
1829	starch catabolic process	7	1	1	0	0/64	1/1701	GO:0005983
1830	meiotic cell cycle process involved in oocyte maturation	4	1	1	0	0/64	1/1701	GO:1903537
1831	detection of chemical stimulus involved in sensory perception	4	1	1	0	0/64	1/1701	GO:0050907
1832	intracellular calcium ion homeostasis	6	1	1	0	0/64	11/1701	GO:0006874
1833	negative regulation of leukocyte chemotaxis	8	1	1	0	0/64	1/1701	GO:0002689
1834	sex-chromosome dosage compensation	9	1	1	0	0/64	5/1701	GO:0007549
1835	positive regulation of lymphoid progenitor cell differentiation	7	1	1	0	0/64	2/1701	GO:1905458
1836	antigen processing and presentation	2	1	1	0	0/64	9/1701	GO:0019882
1837	pallium cell proliferation in forebrain	5	1	1	0	0/64	1/1701	GO:0022013
1838	presynapse organization	4	1	1	0	0/64	1/1701	GO:0099172
1839	regulation of mitotic spindle assembly	10	1	1	0	0/64	5/1701	GO:1901673
1840	protein localization to phagocytic vesicle	6	1	1	0	0/64	1/1701	GO:1905161
1841	D-glucuronate catabolic process to D-xylulose 5-phosphate	11	1	1	0	0/64	1/1701	GO:0019640
1842	small molecule metabolic process	2	1	1	0.87428	5/64	152/1701	GO:0044281	ADI1,DBP,GNPDA1,LDLRAP1,UCP2
1843	mitotic spindle assembly	9	1	1	0	0/64	3/1701	GO:0090307
1844	purine ribonucleoside diphosphate biosynthetic process	9	1	1	0	0/64	1/1701	GO:0009180
1845	negative regulation of amyloid fibril formation	7	1	1	0	0/64	3/1701	GO:1905907
1846	negative regulation of peptidyl-serine phosphorylation	10	1	1	0	0/64	2/1701	GO:0033137
1847	regulation of aspartic-type endopeptidase activity involved in amyloid precursor protein catabolic process	9	1	1	0	0/64	1/1701	GO:1902959
1848	pentose metabolic process	5	1	1	0	0/64	3/1701	GO:0019321
1849	geranyl diphosphate metabolic process	7	1	1	0	0/64	1/1701	GO:0033383
1850	negative regulation of mesenchymal cell proliferation	6	1	1	0	0/64	1/1701	GO:0072201
1851	positive regulation of protein catabolic process in the vacuole	8	1	1	0	0/64	1/1701	GO:1904352
1852	establishment of centrosome localization	4	1	1	0	0/64	1/1701	GO:0051660
1853	establishment of viral latency	2	1	1	0	0/64	1/1701	GO:0019043
1854	positive regulation of CD4-positive, CD25-positive, alpha-beta regulatory T cell differentiation	13	1	1	0	0/64	1/1701	GO:0032831
1855	positive regulation of trophoblast cell migration	7	1	1	0	0/64	2/1701	GO:1901165
1856	female pregnancy	3	1	1	0	0/64	5/1701	GO:0007565
1857	piRNA processing	5	1	1	0	0/64	2/1701	GO:0034587
1858	depurination	7	1	1	0	0/64	1/1701	GO:0045007
1859	artery development	4	1	1	0	0/64	5/1701	GO:0060840
1860	response to L-leucine	5	1	1	0	0/64	4/1701	GO:0043201
1861	daunorubicin metabolic process	6	1	1	0	0/64	1/1701	GO:0044597
1862	rRNA import into mitochondrion	9	1	1	0	0/64	2/1701	GO:0035928
1863	positive regulation of ERK1 and ERK2 cascade	9	1	1	0	0/64	12/1701	GO:0070374
1864	symbiont entry into host	4	1	1	0	0/64	10/1701	GO:0044409
1865	trans-synaptic signaling by lipid, modulating synaptic transmission	8	1	1	0	0/64	1/1701	GO:0099552
1866	regulation of mesenchymal stem cell differentiation	6	1	1	0	0/64	1/1701	GO:2000739
1867	regulation of endocytic recycling	6	1	1	0	0/64	1/1701	GO:2001135
1868	regulation of striated muscle cell apoptotic process	7	1	1	0	0/64	4/1701	GO:0010662
1869	regulation of postsynaptic membrane potential	4	1	1	0	0/64	3/1701	GO:0060078
1870	potassium ion transport	7	1	1	0	0/64	1/1701	GO:0006813
1871	positive regulation of steroid biosynthetic process	8	1	1	0	0/64	2/1701	GO:0010893
1872	negative regulation of protein serine/threonine kinase activity	11	1	1	0	0/64	5/1701	GO:0071901
1873	negative regulation of reactive oxygen species metabolic process	6	1	1	0	0/64	5/1701	GO:2000378
1874	intracellular transport of virus	3	1	1	0	0/64	2/1701	GO:0075733
1875	epidermal growth factor receptor signaling pathway	9	1	1	0	0/64	5/1701	GO:0007173
1876	mast cell proliferation	4	1	1	0	0/64	1/1701	GO:0070662
1877	negative regulation of nucleobase-containing compound transport	6	1	1	0	0/64	1/1701	GO:0032240
1878	ribosomal subunit export from nucleus	8	1	1	0	0/64	1/1701	GO:0000054
1879	skeletal muscle satellite cell differentiation	5	1	1	0	0/64	1/1701	GO:0014816
1880	ER to Golgi ceramide transport	7	1	1	0	0/64	1/1701	GO:0035621
1881	regulation of long-term synaptic potentiation	8	1	1	0	0/64	2/1701	GO:1900271
1882	pyridine-containing compound biosynthetic process	3	1	1	0	0/64	3/1701	GO:0072525
1883	regulation of potassium ion export across plasma membrane	9	1	1	0	0/64	1/1701	GO:1903764
1884	detection of external stimulus	3	1	1	0	0/64	4/1701	GO:0009581
1885	regulation of DNA double-strand break processing	7	1	1	0	0/64	1/1701	GO:1903775
1886	nucleic acid biosynthetic process	5	1	1	0.70875	2/64	75/1701	GO:0141187	S100A10,UBTF
1887	regulation of corticosteroid hormone secretion	9	1	1	0	0/64	3/1701	GO:2000846
1888	positive regulation of double-strand break repair via homologous recombination	10	1	1	0	0/64	7/1701	GO:1905168
1889	methylation	2	1	1	0	0/64	24/1701	GO:0032259
1890	positive regulation of cGMP-mediated signaling	8	1	1	0	0/64	1/1701	GO:0010753
1891	negative regulation of mammary gland epithelial cell proliferation	7	1	1	0	0/64	2/1701	GO:0033600
1892	cell gliding	3	1	1	0	0/64	1/1701	GO:0071976
1893	viral budding	2	1	1	0	0/64	6/1701	GO:0046755
1894	aminoglycan biosynthetic process	5	1	1	0	0/64	2/1701	GO:0006023
1895	positive regulation of adaptive immune response based on somatic recombination of immune receptors built from immunoglobulin superfamily domains	7	1	1	0	0/64	12/1701	GO:0002824
1896	negative regulation of mRNA processing	9	1	1	0	0/64	4/1701	GO:0050686
1897	regulation of miRNA transcription	9	1	1	0	0/64	12/1701	GO:1902893
1898	spindle midzone assembly	5	1	1	0	0/64	1/1701	GO:0051255
1899	negative regulation of CD8-positive, alpha-beta T cell differentiation	12	1	1	0	0/64	1/1701	GO:0043377
1900	regulation of morphogenesis of a branching structure	5	1	1	0	0/64	2/1701	GO:0060688
1901	protein localization to Golgi apparatus	6	1	1	0	0/64	1/1701	GO:0034067
1902	ERAD pathway	7	1	1	0	0/64	15/1701	GO:0036503
1903	positive regulation of erythrocyte differentiation	9	1	1	0	0/64	5/1701	GO:0045648
1904	NAD catabolic process	10	1	1	0	0/64	2/1701	GO:0019677
1905	regulation of nitric-oxide synthase activity	6	1	1	0	0/64	1/1701	GO:0050999
1906	roof of mouth development	3	1	1	0	0/64	5/1701	GO:0060021
1907	endosome to plasma membrane protein transport	8	1	1	0	0/64	2/1701	GO:0099638
1908	response to ATP	5	1	1	0	0/64	2/1701	GO:0033198
1909	negative regulation of leukocyte proliferation	6	1	1	0	0/64	11/1701	GO:0070664
1910	mammary gland morphogenesis	5	1	1	0	0/64	1/1701	GO:0060443
1911	sympathetic ganglion development	5	1	1	0	0/64	1/1701	GO:0061549
1912	smooth muscle cell differentiation	5	1	1	0	0/64	5/1701	GO:0051145
1913	cellular response to actinomycin D	5	1	1	0	0/64	1/1701	GO:0072717
1914	pyrimidine ribonucleoside monophosphate catabolic process	9	1	1	0	0/64	2/1701	GO:0009175
1915	positive regulation of ERAD pathway	10	1	1	0	0/64	4/1701	GO:1904294
1916	chemokine (C-C motif) ligand 21 signaling pathway	8	1	1	0	0/64	1/1701	GO:0038116
1917	establishment of organelle localization	3	1	1	0.805398	1/64	33/1701	GO:0051656	TUBA1A
1918	respiratory chain complex IV assembly	7	1	1	0	0/64	4/1701	GO:0008535
1919	proline transport	6	1	1	0	0/64	3/1701	GO:0015824
1920	1-phosphatidyl-1D-myo-inositol 4,5-bisphosphate biosynthetic process	10	1	1	0	0/64	1/1701	GO:1902635
1921	ionotropic glutamate receptor signaling pathway	7	1	1	0	0/64	2/1701	GO:0035235
1922	kinetochore organization	6	1	1	0	0/64	2/1701	GO:0051383
1923	nitrobenzene metabolic process	3	1	1	0	0/64	1/1701	GO:0018916
1924	dUDP biosynthetic process	11	1	1	0	0/64	2/1701	GO:0006227
1925	RNA import into mitochondrion	8	1	1	0	0/64	2/1701	GO:0035927
1926	negative regulation of blood coagulation	8	1	1	0	0/64	3/1701	GO:0030195
1927	meiotic metaphase chromosome alignment	6	1	1	0	0/64	1/1701	GO:0051311
1928	regulation of alcohol biosynthetic process	5	1	1	0	0/64	4/1701	GO:1902930
1929	tRNA transcription	8	1	1	0	0/64	2/1701	GO:0009304
1930	negative regulation of low-density lipoprotein particle receptor catabolic process	8	1	1	0	0/64	1/1701	GO:0032804
1931	regulation of chemokine production	9	1	1	0	0/64	12/1701	GO:0032642
1932	negative regulation of alpha-beta T cell proliferation	10	1	1	0	0/64	2/1701	GO:0046642
1933	regulation of morphogenesis of an epithelium	5	1	1	0	0/64	3/1701	GO:1905330
1934	regulation of transcription by RNA polymerase III	9	1	1	0	0/64	4/1701	GO:0006359
1935	L-histidine transport	7	1	1	0	0/64	1/1701	GO:1902024
1936	cellular component maintenance	4	1	1	0	0/64	4/1701	GO:0043954
1937	response to acetylcholine	4	1	1	0	0/64	1/1701	GO:1905144
1938	response to interleukin-9	5	1	1	0	0/64	1/1701	GO:0071104
1939	PKR/eIFalpha signaling	8	1	1	0	0/64	1/1701	GO:0039585
1940	hexose mediated signaling	7	1	1	0	0/64	1/1701	GO:0009757
1941	neuron development	4	1	1	0	0/64	5/1701	GO:0048666
1942	sensory perception of touch	6	1	1	0	0/64	1/1701	GO:0050975
1943	telomere maintenance via base-excision repair	9	1	1	0	0/64	1/1701	GO:0097698
1944	positive regulation of RNA export from nucleus	8	1	1	0	0/64	2/1701	GO:0046833
1945	phosphatidylinositol biosynthetic process	8	1	1	0	0/64	11/1701	GO:0006661
1946	intracellular protein transmembrane transport	8	1	1	0	0/64	5/1701	GO:0065002
1947	membrane invagination	5	1	1	0	0/64	9/1701	GO:0010324
1948	negative regulation of establishment of protein localization to mitochondrion	8	1	1	0	0/64	1/1701	GO:1903748
1949	positive regulation of interleukin-2 production	10	1	1	0	0/64	3/1701	GO:0032743
1950	maintenance of gastrointestinal epithelium	6	1	1	0	0/64	2/1701	GO:0030277
1951	regulation of mesenchymal cell apoptotic process	6	1	1	0	0/64	2/1701	GO:2001053
1952	mammary gland development	5	1	1	0	0/64	2/1701	GO:0030879
1953	response to morphine	6	1	1	0	0/64	1/1701	GO:0043278
1954	proton-transporting two-sector ATPase complex assembly	6	1	1	0	0/64	3/1701	GO:0070071
1955	negative regulation of hyaluronan biosynthetic process	9	1	1	0	0/64	1/1701	GO:1900126
1956	regulation of DNA catabolic process	7	1	1	0	0/64	1/1701	GO:1903624
1957	regulation of translational initiation in response to stress	11	1	1	0	0/64	4/1701	GO:0043558
1958	peptidyl-histidine phosphorylation	7	1	1	0	0/64	1/1701	GO:0018106
1959	innate immune response-activating signaling pathway	9	1	1	0	0/64	23/1701	GO:0002758
1960	response to type III interferon	5	1	1	0	0/64	1/1701	GO:0034342
1961	interleukin-33-mediated signaling pathway	7	1	1	0	0/64	1/1701	GO:0038172
1962	ribonucleoside monophosphate metabolic process	7	1	1	0	0/64	11/1701	GO:0009161
1963	removal of superoxide radicals	5	1	1	0	0/64	2/1701	GO:0019430
1964	transdifferentiation	4	1	1	0	0/64	2/1701	GO:0060290
1965	regulation of amacrine cell differentiation	6	1	1	0	0/64	1/1701	GO:1902869
1966	DNA duplex unwinding	8	1	1	0	0/64	8/1701	GO:0032508
1967	positive regulation of protein deacetylation	8	1	1	0	0/64	1/1701	GO:0090312
1968	regulation of vascular associated smooth muscle cell differentiation	7	1	1	0	0/64	1/1701	GO:1905063
1969	cellular response to muramyl dipeptide	5	1	1	0	0/64	2/1701	GO:0071225
1970	platelet aggregation	5	1	1	0	0/64	6/1701	GO:0070527
1971	negative regulation of miRNA metabolic process	8	1	1	0	0/64	7/1701	GO:2000629
1972	positive regulation of intracellular steroid hormone receptor signaling pathway	8	1	1	0	0/64	2/1701	GO:0033145
1973	negative regulation of synapse organization	6	1	1	0	0/64	1/1701	GO:1905809
1974	actin filament depolymerization	7	1	1	0	0/64	2/1701	GO:0030042
1975	regulation of intrinsic apoptotic signaling pathway by p53 class mediator	8	1	1	0	0/64	10/1701	GO:1902253
1976	antigen processing and presentation of peptide antigen via MHC class II	4	1	1	0	0/64	3/1701	GO:0002495
1977	dUDP metabolic process	10	1	1	0	0/64	2/1701	GO:0046077
1978	dTMP catabolic process	11	1	1	0	0/64	2/1701	GO:0046074
1979	establishment or maintenance of cell polarity regulating cell shape	7	1	1	0	0/64	1/1701	GO:0071963
1980	deoxyribonucleoside triphosphate metabolic process	7	1	1	0	0/64	2/1701	GO:0009200
1981	regulation of release of cytochrome c from mitochondria	7	1	1	0	0/64	9/1701	GO:0090199
1982	lens morphogenesis in camera-type eye	3	1	1	0	0/64	2/1701	GO:0002089
1983	ubiquitin-independent protein catabolic process via the multivesicular body sorting pathway	6	1	1	0	0/64	2/1701	GO:0090611
1984	regulation of hematopoietic progenitor cell differentiation	5	1	1	0	0/64	8/1701	GO:1901532
1985	response to estrogen	4	1	1	0	0/64	12/1701	GO:0043627
1986	tricarboxylic acid cycle	3	1	1	0	0/64	5/1701	GO:0006099
1987	positive regulation of myeloid leukocyte cytokine production involved in immune response	11	1	1	0	0/64	4/1701	GO:0061081
1988	microtubule anchoring at centrosome	9	1	1	0	0/64	1/1701	GO:0034454
1989	regulation of sequestering of triglyceride	5	1	1	0	0/64	2/1701	GO:0010889
1990	positive regulation of collateral sprouting	10	1	1	0	0/64	1/1701	GO:0048672
1991	ERBB2-ERBB3 signaling pathway	10	1	1	0	0/64	1/1701	GO:0038133
1992	decidualization	4	1	1	0	0/64	1/1701	GO:0046697
1993	positive regulation of amyloid precursor protein catabolic process	7	1	1	0	0/64	3/1701	GO:1902993
1994	renal albumin absorption	6	1	1	0	0/64	1/1701	GO:0097018
1995	myotube differentiation	6	1	1	0	0/64	1/1701	GO:0014902
1996	positive regulation of Fc receptor mediated stimulatory signaling pathway	7	1	1	0	0/64	1/1701	GO:0060369
1997	regulation of renin secretion into blood stream	9	1	1	0	0/64	1/1701	GO:1900133
1998	myofibril assembly	8	1	1	0	0/64	5/1701	GO:0030239
1999	phospholipid dephosphorylation	6	1	1	0	0/64	2/1701	GO:0046839
2000	positive regulation of tumor necrosis factor production	11	1	1	0	0/64	15/1701	GO:0032760
2001	negative regulation of natural killer cell chemotaxis	11	1	1	0	0/64	1/1701	GO:2000502
2002	negative regulation of protein ADP-ribosylation	6	1	1	0	0/64	1/1701	GO:0010836
2003	myeloid dendritic cell activation	5	1	1	0	0/64	1/1701	GO:0001773
2004	positive regulation of ER to Golgi vesicle-mediated transport	7	1	1	0	0/64	1/1701	GO:1902953
2005	cellular response to granulocyte macrophage colony-stimulating factor stimulus	6	1	1	0	0/64	1/1701	GO:0097011
2006	negative regulation of type I interferon-mediated signaling pathway	8	1	1	0	0/64	11/1701	GO:0060339
2007	mitochondrial RNA catabolic process	7	1	1	0	0/64	1/1701	GO:0000957
2008	negative regulation of glycoprotein biosynthetic process	8	1	1	0	0/64	2/1701	GO:0010561
2009	regulation of lactation	6	1	1	0	0/64	1/1701	GO:1903487
2010	regulation of activin receptor signaling pathway	7	1	1	0	0/64	1/1701	GO:0032925
2011	protein localization to endosome	6	1	1	0	0/64	2/1701	GO:0036010
2012	regulation of growth rate	4	1	1	0	0/64	1/1701	GO:0040009
2013	polysaccharide biosynthetic process	5	1	1	0	0/64	3/1701	GO:0000271
2014	nuclear migration	5	1	1	0	0/64	5/1701	GO:0007097
2015	axo-dendritic protein transport	9	1	1	0	0/64	1/1701	GO:0099640
2016	protein localization to endoplasmic reticulum exit site	7	1	1	0	0/64	3/1701	GO:0070973
2017	late endosome to vacuole transport	6	1	1	0	0/64	6/1701	GO:0045324
2018	positive regulation of interleukin-23 production	10	1	1	0	0/64	1/1701	GO:0032747
2019	regulation of MyD88-dependent toll-like receptor signaling pathway	9	1	1	0	0/64	1/1701	GO:0034124
2020	positive regulation of dopamine biosynthetic process	8	1	1	0	0/64	1/1701	GO:1903181
2021	positive regulation of secondary metabolite biosynthetic process	6	1	1	0	0/64	1/1701	GO:1900378
2022	L-glutamate import	7	1	1	0	0/64	2/1701	GO:0051938
2023	plasma membrane raft assembly	7	1	1	0	0/64	1/1701	GO:0044854
2024	smooth muscle cell proliferation	4	1	1	0	0/64	2/1701	GO:0048659
2025	neuroblast proliferation	4	1	1	0	0/64	5/1701	GO:0007405
2026	erythrocyte homeostasis	5	1	1	0	0/64	2/1701	GO:0034101
2027	protein insertion into membrane from inner side	8	1	1	0	0/64	1/1701	GO:0032978
2028	regulation of transforming growth factor beta2 production	10	1	1	0	0/64	2/1701	GO:0032909
2029	positive regulation of transcription by glucose	11	1	1	0	0/64	1/1701	GO:0046016
2030	positive regulation of Wnt signaling pathway, planar cell polarity pathway	9	1	1	0	0/64	1/1701	GO:2000096
2031	regulation of skeletal muscle contraction by regulation of release of sequestered calcium ion	11	1	1	0	0/64	2/1701	GO:0014809
2032	IRES-dependent viral translational initiation	2	1	1	0	0/64	3/1701	GO:0075522
2033	regulation of trophoblast cell migration	6	1	1	0	0/64	3/1701	GO:1901163
2034	receptor-mediated endocytosis of virus by host cell	7	1	1	0	0/64	1/1701	GO:0019065
2035	positive regulation of DNA-templated transcription, elongation	10	1	1	0	0/64	10/1701	GO:0032786
2036	renal water absorption	7	1	1	0	0/64	1/1701	GO:0070295
2037	regulation of immature T cell proliferation	9	1	1	0	0/64	1/1701	GO:0033083
2038	monoamine transport	5	1	1	0	0/64	3/1701	GO:0015844
2039	dTTP metabolic process	10	1	1	0	0/64	2/1701	GO:0046075
2040	negative regulation of synapse assembly	7	1	1	0	0/64	1/1701	GO:0051964
2041	transmission of nerve impulse	4	1	1	0	0/64	2/1701	GO:0019226
2042	protein K48-linked deubiquitination	9	1	1	0	0/64	5/1701	GO:0071108
2043	eating behavior	4	1	1	0	0/64	1/1701	GO:0042755
2044	amine metabolic process	2	1	1	0	0/64	6/1701	GO:0009308
2045	replication fork processing	7	1	1	0	0/64	5/1701	GO:0031297
2046	endosome to pigment granule transport	5	1	1	0	0/64	1/1701	GO:0043485
2047	regulation of cytoplasmic mRNA processing body assembly	7	1	1	0	0/64	1/1701	GO:0010603
2048	protein deneddylation	8	1	1	0	0/64	1/1701	GO:0000338
2049	regulation of T-helper 1 type immune response	7	1	1	0	0/64	3/1701	GO:0002825
2050	GMP biosynthetic process	10	1	1	0	0/64	3/1701	GO:0006177
2051	response to melanocyte-stimulating hormone	5	1	1	0	0/64	1/1701	GO:1990680
2052	embryonic brain development	5	1	1	0	0/64	2/1701	GO:1990403
2053	positive regulation of neutrophil migration	8	1	1	0	0/64	4/1701	GO:1902624
2054	primary alcohol metabolic process	4	1	1	0	0/64	3/1701	GO:0034308
2055	meiotic chromosome segregation	5	1	1	0	0/64	1/1701	GO:0045132
2056	glandular epithelial cell differentiation	6	1	1	0	0/64	2/1701	GO:0002067
2057	acid secretion	5	1	1	0	0/64	2/1701	GO:0046717
2058	regulation of neuroinflammatory response	7	1	1	0	0/64	1/1701	GO:0150077
2059	positive regulation of ubiquitin protein ligase activity	12	1	1	0	0/64	3/1701	GO:1904668
2060	regulation of vascular endothelial growth factor signaling pathway	6	1	1	0	0/64	1/1701	GO:1900746
2061	positive regulation of immature T cell proliferation	10	1	1	0	0/64	1/1701	GO:0033091
2062	regulation of isoprenoid metabolic process	6	1	1	0	0/64	1/1701	GO:0019747
2063	positive regulation of protein localization to chromosome, telomeric region	7	1	1	0	0/64	3/1701	GO:1904816
2064	nucleotide transport	6	1	1	0	0/64	2/1701	GO:0006862
2065	regulation of establishment of protein localization to telomere	8	1	1	0	0/64	2/1701	GO:0070203
2066	CDP-choline pathway	9	1	1	0	0/64	2/1701	GO:0006657
2067	NAD biosynthetic process	10	1	1	0	0/64	3/1701	GO:0009435
2068	regulation of skeletal muscle satellite cell proliferation	6	1	1	0	0/64	1/1701	GO:0014842
2069	regulation of tubulin deacetylation	8	1	1	0	0/64	3/1701	GO:0090043
2070	secretory granule organization	6	1	1	0	0/64	5/1701	GO:0033363
2071	geranyl diphosphate biosynthetic process	8	1	1	0	0/64	1/1701	GO:0033384
2072	regulation of myoblast fusion	6	1	1	0	0/64	4/1701	GO:1901739
2073	positive regulation of keratinocyte migration	8	1	1	0	0/64	1/1701	GO:0051549
2074	proton motive force-driven ATP synthesis	11	1	1	0	0/64	24/1701	GO:0015986
2075	feeding behavior	3	1	1	0	0/64	3/1701	GO:0007631
2076	negative regulation of synaptic transmission	7	1	1	0	0/64	3/1701	GO:0050805
2077	tRNA transport	8	1	1	0	0/64	1/1701	GO:0051031
2078	cellular response to nitrogen starvation	5	1	1	0	0/64	3/1701	GO:0006995
2079	exonucleolytic trimming to generate mature 3'-end of 5.8S rRNA from tricistronic rRNA transcript (SSU-rRNA, 5.8S rRNA, LSU-rRNA)	9	1	1	0	0/64	1/1701	GO:0000467
2080	regulation of T-helper 1 cell differentiation	13	1	1	0	0/64	1/1701	GO:0045625
2081	amino acid import across plasma membrane	6	1	1	0	0/64	4/1701	GO:0089718
2082	positive regulation of oxidoreductase activity	5	1	1	0	0/64	3/1701	GO:0051353
2083	cellular response to angiotensin	6	1	1	0	0/64	3/1701	GO:1904385
2084	male germ-line sex determination	6	1	1	0	0/64	1/1701	GO:0019100
2085	regulation of phosphatase activity	8	1	1	0	0/64	2/1701	GO:0010921
2086	intracellular cholesterol transport	7	1	1	0	0/64	2/1701	GO:0032367
2087	cytosolic mRNA polyadenylation	7	1	1	0	0/64	2/1701	GO:0180011
2088	cellular response to nitric oxide	6	1	1	0	0/64	2/1701	GO:0071732
2089	positive regulation of synaptic transmission, glutamatergic	8	1	1	0	0/64	2/1701	GO:0051968
2090	negative regulation of smoothened signaling pathway	7	1	1	0	0/64	1/1701	GO:0045879
2091	regulation of peptidyl-serine phosphorylation	9	1	1	0	0/64	9/1701	GO:0033135
2092	negative regulation of translational frameshifting	12	1	1	0	0/64	2/1701	GO:2001125
2093	positive regulation of blood circulation	6	1	1	0	0/64	1/1701	GO:1903524
2094	negative regulation of response to cytokine stimulus	5	1	1	0	0/64	22/1701	GO:0060761
2095	inner ear morphogenesis	4	1	1	0	0/64	2/1701	GO:0042472
2096	somatic diversification of immune receptors	2	1	1	0	0/64	3/1701	GO:0002200
2097	monocyte extravasation	6	1	1	0	0/64	1/1701	GO:0035696
2098	regulation of cardiac muscle cell membrane repolarization	5	1	1	0	0/64	2/1701	GO:0099623
2099	regulation of neural precursor cell proliferation	5	1	1	0	0/64	5/1701	GO:2000177
2100	lens induction in camera-type eye	3	1	1	0	0/64	1/1701	GO:0060235
2101	phosphatidylinositol-3-phosphate biosynthetic process	10	1	1	0	0/64	2/1701	GO:0036092
2102	peptidyl-threonine phosphorylation	7	1	1	0	0/64	6/1701	GO:0018107
2103	regulation of hematopoietic stem cell proliferation	6	1	1	0	0/64	1/1701	GO:1902033
2104	leukocyte chemotaxis involved in inflammatory response	6	1	1	0	0/64	1/1701	GO:0002232
2105	response to nitric oxide	4	1	1	0	0/64	4/1701	GO:0071731
2106	import across plasma membrane	5	1	1	0	0/64	5/1701	GO:0098739
2107	negative regulation of cell adhesion mediated by integrin	6	1	1	0	0/64	1/1701	GO:0033629
2108	positive regulation of MAP kinase activity	12	1	1	0	0/64	4/1701	GO:0043406
2109	sulfur amino acid transport	6	1	1	0	0/64	1/1701	GO:0000101
2110	cellular response to arsenic-containing substance	4	1	1	0	0/64	3/1701	GO:0071243
2111	multivesicular body sorting pathway	5	1	1	0	0/64	10/1701	GO:0071985
2112	deoxyribonucleoside diphosphate metabolic process	7	1	1	0	0/64	2/1701	GO:0009186
2113	regulation of peptidyl-tyrosine phosphorylation	9	1	1	0	0/64	17/1701	GO:0050730
2114	glycolytic process through fructose-6-phosphate	12	1	1	0	0/64	2/1701	GO:0061615
2115	establishment of spindle localization	7	1	1	0	0/64	4/1701	GO:0051293
2116	synaptic vesicle transport along microtubule	9	1	1	0	0/64	2/1701	GO:0099517
2117	cardiac muscle cell membrane repolarization	5	1	1	0	0/64	1/1701	GO:0099622
2118	positive regulation of protein localization to plasma membrane	8	1	1	0	0/64	7/1701	GO:1903078
2119	regulation of mRNA cis splicing, via spliceosome	10	1	1	0	0/64	1/1701	GO:1905744
2120	positive regulation of voltage-gated calcium channel activity	11	1	1	0	0/64	1/1701	GO:1901387
2121	negative regulation of lipid metabolic process	6	1	1	0	0/64	8/1701	GO:0045833
2122	regulation of odontogenesis of dentin-containing tooth	7	1	1	0	0/64	1/1701	GO:0042487
2123	mesonephric tubule formation	7	1	1	0	0/64	1/1701	GO:0072172
2124	positive regulation of proteasomal protein catabolic process	9	1	1	0	0/64	17/1701	GO:1901800
2125	formation of cytoplasmic translation initiation complex	7	1	1	0	0/64	4/1701	GO:0001732
2126	negative regulation of fibroblast proliferation	6	1	1	0	0/64	7/1701	GO:0048147
2127	sensory perception	4	1	1	0	0/64	18/1701	GO:0007600
2128	cell adhesion mediated by integrin	3	1	1	0	0/64	6/1701	GO:0033627
2129	negative regulation of non-canonical Wnt signaling pathway	8	1	1	0	0/64	1/1701	GO:2000051
2130	positive regulation of canonical NF-kappaB signal transduction	8	1	1	0.648247	1/64	41/1701	GO:0043123	TRIM8
2131	positive regulation of AIM2 inflammasome complex assembly	7	1	1	0	0/64	1/1701	GO:0140973
2132	regulation of translation in response to stress	10	1	1	0	0/64	4/1701	GO:0043555
2133	B cell negative selection	3	1	1	0	0/64	2/1701	GO:0002352
2134	zinc ion import into organelle	10	1	1	0	0/64	1/1701	GO:0062111
2135	positive regulation of microglial cell activation	9	1	1	0	0/64	1/1701	GO:1903980
2136	hemoglobin biosynthetic process	5	1	1	0	0/64	1/1701	GO:0042541
2137	cell surface pattern recognition receptor signaling pathway	11	1	1	0	0/64	4/1701	GO:0002752
2138	regulation of postsynapse assembly	7	1	1	0	0/64	1/1701	GO:0150052
2139	ether metabolic process	3	1	1	0	0/64	2/1701	GO:0018904
2140	bone morphogenesis	4	1	1	0	0/64	1/1701	GO:0060349
2141	tryptophan transport	7	1	1	0	0/64	2/1701	GO:0015827
2142	regulation of triglyceride metabolic process	6	1	1	0	0/64	3/1701	GO:0090207
2143	purine nucleoside biosynthetic process	7	1	1	0	0/64	2/1701	GO:0042451
2144	regulation of lysosomal membrane permeability	6	1	1	0	0/64	1/1701	GO:0097213
2145	membrane repolarization during ventricular cardiac muscle cell action potential	7	1	1	0	0/64	1/1701	GO:0098915
2146	regulation of vascular associated smooth muscle cell migration	7	1	1	0	0/64	2/1701	GO:1904752
2147	nucleoside triphosphate metabolic process	6	1	1	0.553711	1/64	48/1701	GO:0009141	UCP2
2148	positive regulation of glycoprotein biosynthetic process involved in immunological synapse formation	9	1	1	0	0/64	1/1701	GO:2000526
2149	cellular response to alcohol	5	1	1	0	0/64	12/1701	GO:0097306
2150	protein peptidyl-prolyl isomerization	7	1	1	0	0/64	9/1701	GO:0000413
2151	mRNA splicing, via spliceosome	8	1	1	0.618096	1/64	43/1701	GO:0000398	C9orf78
2152	establishment of blood-retinal barrier	4	1	1	0	0/64	1/1701	GO:1990963
2153	syncytium formation	3	1	1	0	0/64	1/1701	GO:0006949
2154	modified amino acid transport	5	1	1	0	0/64	2/1701	GO:0072337
2155	positive regulation of NK T cell activation	10	1	1	0	0/64	1/1701	GO:0051135
2156	trachea cartilage development	5	1	1	0	0/64	2/1701	GO:0060534
2157	response to type II interferon	5	1	1	0	0/64	21/1701	GO:0034341
2158	positive regulation of monocyte aggregation	8	1	1	0	0/64	1/1701	GO:1900625
2159	pigment granule organization	6	1	1	0	0/64	3/1701	GO:0048753
2160	fatty acid biosynthetic process	8	1	1	0	0/64	9/1701	GO:0006633
2161	extrinsic apoptotic signaling pathway in absence of ligand	7	1	1	0	0/64	6/1701	GO:0097192
2162	regulation of smoothened signaling pathway	6	1	1	0	0/64	2/1701	GO:0008589
2163	dextrin catabolic process	7	1	1	0	0/64	1/1701	GO:1901027
2164	response to type I interferon	5	1	1	0	0/64	6/1701	GO:0034340
2165	prostate gland development	5	1	1	0	0/64	2/1701	GO:0030850
2166	regulation of heme biosynthetic process	6	1	1	0	0/64	3/1701	GO:0070453
2167	layer formation in cerebral cortex	3	1	1	0	0/64	1/1701	GO:0021819
2168	pyrimidine-containing compound catabolic process	3	1	1	0	0/64	3/1701	GO:0072529
2169	anterior head development	4	1	1	0	0/64	1/1701	GO:0097065
2170	mesenchymal cell differentiation	4	1	1	0	0/64	10/1701	GO:0048762
2171	positive regulation of thymocyte apoptotic process	10	1	1	0	0/64	1/1701	GO:0070245
2172	regulation of cyclase activity	4	1	1	0	0/64	2/1701	GO:0031279
2173	ubiquitin-dependent endocytosis	7	1	1	0	0/64	1/1701	GO:0070086
2174	regulation of ubiquitin-protein transferase activity	5	1	1	0	0/64	5/1701	GO:0051438
2175	segmentation	4	1	1	0	0/64	4/1701	GO:0035282
2176	regulation of very-low-density lipoprotein particle clearance	5	1	1	0	0/64	1/1701	GO:0010915
2177	behavioral fear response	5	1	1	0	0/64	4/1701	GO:0001662
2178	positive regulation of epithelial cell migration	7	1	1	0	0/64	8/1701	GO:0010634
2179	negative regulation of mitochondrial depolarization	6	1	1	0	0/64	2/1701	GO:0051902
2180	glycoprotein metabolic process	4	1	1	0	0/64	10/1701	GO:0009100
2181	negative regulation of early endosome to late endosome transport	7	1	1	0	0/64	1/1701	GO:2000642
2182	pulmonary valve development	5	1	1	0	0/64	2/1701	GO:0003177
2183	clathrin coat disassembly	8	1	1	0	0/64	2/1701	GO:0072318
2184	lipid modification by small protein conjugation	6	1	1	0	0/64	1/1701	GO:0120322
2185	regulation of microglial cell migration	9	1	1	0	0/64	1/1701	GO:1904139
2186	T cell mediated immunity	5	1	1	0	0/64	6/1701	GO:0002456
2187	regulation of glial cell proliferation	5	1	1	0	0/64	6/1701	GO:0060251
2188	positive regulation of heart rate	8	1	1	0	0/64	1/1701	GO:0010460
2189	regulation of polyamine transmembrane transport	6	1	1	0	0/64	2/1701	GO:1902267
2190	response to corticosterone	7	1	1	0	0/64	1/1701	GO:0051412
2191	response to muscle stretch	4	1	1	0	0/64	2/1701	GO:0035994
2192	negative regulation of mitotic cell cycle, embryonic	7	1	1	0	0/64	1/1701	GO:0045976
2193	purine deoxyribonucleotide biosynthetic process	10	1	1	0	0/64	1/1701	GO:0009153
2194	ether biosynthetic process	4	1	1	0	0/64	2/1701	GO:1901503
2195	non-proteinogenic amino acid biosynthetic process	7	1	1	0	0/64	1/1701	GO:0170043
2196	cGMP biosynthetic process	10	1	1	0	0/64	1/1701	GO:0006182
2197	positive regulation of Schwann cell differentiation	10	1	1	0	0/64	1/1701	GO:0014040
2198	negative regulation of JUN kinase activity	13	1	1	0	0/64	1/1701	GO:0043508
2199	dGMP metabolic process	10	1	1	0	0/64	1/1701	GO:0046054
2200	light adaption	6	1	1	0	0/64	1/1701	GO:0036367
2201	positive regulation of epidermal growth factor-activated receptor activity	12	1	1	0	0/64	1/1701	GO:0045741
2202	secretory granule localization	4	1	1	0	0/64	1/1701	GO:0032252
2203	negative regulation of miRNA-mediated gene silencing	11	1	1	0	0/64	1/1701	GO:0060965
2204	cellular response to steroid hormone stimulus	5	1	1	0	0/64	8/1701	GO:0071383
2205	negative regulation of oocyte maturation	8	1	1	0	0/64	1/1701	GO:1900194
2206	pteridine-containing compound metabolic process	2	1	1	0	0/64	1/1701	GO:0042558
2207	regulation of integrin-mediated signaling pathway	6	1	1	0	0/64	2/1701	GO:2001044
2208	protein targeting to lysosome	9	1	1	0	0/64	6/1701	GO:0006622
2209	positive regulation of mitochondrial electron transport, NADH to ubiquinone	9	1	1	0	0/64	1/1701	GO:1902958
2210	positive regulation of blood vessel endothelial cell migration	8	1	1	0	0/64	8/1701	GO:0043536
2211	toll-like receptor 9 signaling pathway	13	1	1	0	0/64	1/1701	GO:0034162
2212	positive regulation of nuclear-transcribed mRNA catabolic process, deadenylation-dependent decay	12	1	1	0	0/64	3/1701	GO:1900153
2213	negative regulation of plasmacytoid dendritic cell cytokine production	12	1	1	0	0/64	1/1701	GO:0002737
2214	negative regulation of plasma membrane bounded cell projection assembly	8	1	1	0	0/64	3/1701	GO:0120033
2215	positive regulation of mesenchymal stem cell differentiation	7	1	1	0	0/64	1/1701	GO:2000741
2216	renal filtration	4	1	1	0	0/64	3/1701	GO:0097205
2217	negative regulation of macrophage derived foam cell differentiation	6	1	1	0	0/64	1/1701	GO:0010745
2218	GMP salvage	11	1	1	0	0/64	2/1701	GO:0032263
2219	response to interleukin-7	5	1	1	0	0/64	3/1701	GO:0098760
2220	arginyl-tRNA aminoacylation	9	1	1	0	0/64	1/1701	GO:0006420
2221	negative regulation of monoatomic anion transport	7	1	1	0	0/64	1/1701	GO:1903792
2222	positive regulation of opsonization	9	1	1	0	0/64	1/1701	GO:1903028
2223	establishment of mitotic sister chromatid cohesion	4	1	1	0	0/64	1/1701	GO:0034087
2224	miRNA transport	8	1	1	0	0/64	1/1701	GO:1990428
2225	regulation of tissue remodeling	4	1	1	0	0/64	9/1701	GO:0034103
2226	maltose metabolic process	6	1	1	0	0/64	1/1701	GO:0000023
2227	sympathetic neuron axon guidance	9	1	1	0	0/64	1/1701	GO:0097492
2228	CMP catabolic process	10	1	1	0	0/64	1/1701	GO:0006248
2229	telomere maintenance via recombination	8	1	1	0	0/64	1/1701	GO:0000722
2230	regulation of nitric oxide biosynthetic process	5	1	1	0	0/64	8/1701	GO:0045428
2231	L-amino acid catabolic process	8	1	1	0	0/64	1/1701	GO:0170035
2232	negative regulation of translational initiation in response to stress	12	1	1	0	0/64	2/1701	GO:0032057
2233	regulation of DNA-templated DNA replication	8	1	1	0	0/64	3/1701	GO:0090329
2234	branching involved in labyrinthine layer morphogenesis	6	1	1	0	0/64	1/1701	GO:0060670
2235	genitalia morphogenesis	4	1	1	0	0/64	1/1701	GO:0035112
2236	genitalia development	4	1	1	0	0/64	3/1701	GO:0048806
2237	aerobic respiration	6	1	1	0.916487	1/64	29/1701	GO:0009060	UQCRH
2238	detoxification of hydrogen peroxide	5	1	1	0	0/64	2/1701	GO:0061691
2239	negative regulation of chromosome separation	8	1	1	0	0/64	4/1701	GO:1905819
2240	mucus secretion	6	1	1	0	0/64	1/1701	GO:0070254
2241	positive regulation of purine nucleotide catabolic process	10	1	1	0	0/64	2/1701	GO:0033123
2242	hepatocyte growth factor receptor signaling pathway	8	1	1	0	0/64	1/1701	GO:0048012
2243	positive regulation of peptide secretion	7	1	1	0	0/64	5/1701	GO:0002793
2244	regulation of T-helper 17 type immune response	7	1	1	0	0/64	6/1701	GO:2000316
2245	embryonic placenta morphogenesis	4	1	1	0	0/64	1/1701	GO:0060669
2246	regulation of unsaturated fatty acid biosynthetic process	8	1	1	0	0/64	1/1701	GO:2001279
2247	spliceosomal tri-snRNP complex assembly	8	1	1	0	0/64	2/1701	GO:0000244
2248	response to muscle activity	3	1	1	0	0/64	1/1701	GO:0014850
2249	positive regulation of mitotic cytokinesis	8	1	1	0	0/64	2/1701	GO:1903490
2250	regulation of RNA binding	4	1	1	0	0/64	2/1701	GO:1905214
2251	T cell mediated cytotoxicity	6	1	1	0	0/64	4/1701	GO:0001913
2252	store-operated calcium entry	8	1	1	0	0/64	1/1701	GO:0002115
2253	response to prostaglandin	4	1	1	0	0/64	5/1701	GO:0034694
2254	renal sodium ion absorption	9	1	1	0	0/64	2/1701	GO:0070294
2255	ATF6-mediated unfolded protein response	7	1	1	0	0/64	2/1701	GO:0036500
2256	c-di-GMP signaling	5	1	1	0	0/64	1/1701	GO:0061939
2257	positive regulation of protein localization to cell surface	7	1	1	0	0/64	2/1701	GO:2000010
2258	columnar/cuboidal epithelial cell maturation	6	1	1	0	0/64	2/1701	GO:0002069
2259	NADH metabolic process	10	1	1	0	0/64	2/1701	GO:0006734
2260	negative regulation of peptidyl-tyrosine phosphorylation	10	1	1	0	0/64	5/1701	GO:0050732
2261	regulation of glial cell migration	6	1	1	0	0/64	4/1701	GO:1903975
2262	negative regulation of eosinophil migration	8	1	1	0	0/64	1/1701	GO:2000417
2263	protein-lipid complex remodeling	6	1	1	0	0/64	1/1701	GO:0034368
2264	positive regulation of cardiac muscle hypertrophy	8	1	1	0	0/64	6/1701	GO:0010613
2265	vascular associated smooth muscle cell migration	6	1	1	0	0/64	2/1701	GO:1904738
2266	platelet formation	5	1	1	0	0/64	5/1701	GO:0030220
2267	positive regulation of nucleotide metabolic process	8	1	1	0	0/64	3/1701	GO:0045981
2268	lipophagy	6	1	1	0	0/64	1/1701	GO:0061724
2269	methylglyoxal catabolic process	5	1	1	0	0/64	2/1701	GO:0051596
2270	peptide catabolic process	4	1	1	0	0/64	3/1701	GO:0043171
2271	mitotic G2/M transition checkpoint	10	1	1	0	0/64	7/1701	GO:0044818
2272	peptide antigen assembly with MHC protein complex	6	1	1	0	0/64	2/1701	GO:0002501
2273	T-tubule organization	5	1	1	0	0/64	1/1701	GO:0033292
2274	regulation of collateral sprouting	9	1	1	0	0/64	3/1701	GO:0048670
2275	negative regulation of microtubule polymerization	10	1	1	0	0/64	2/1701	GO:0031115
2276	DNA alkylation repair	7	1	1	0	0/64	3/1701	GO:0006307
2277	positive regulation of vasoconstriction	8	1	1	0	0/64	1/1701	GO:0045907
2278	cardiac neural crest cell development involved in heart development	6	1	1	0	0/64	1/1701	GO:0061308
2279	epithelial cell proliferation involved in prostate gland development	4	1	1	0	0/64	2/1701	GO:0060767
2280	axonal transport of mitochondrion	9	1	1	0	0/64	2/1701	GO:0019896
2281	dermatan sulfate biosynthetic process	8	1	1	0	0/64	1/1701	GO:0030208
2282	negative regulation of molecular function	3	1	1	0.916487	3/64	87/1701	GO:0044092	ATP5IF1,CALM1,ID3
2283	biomineral tissue development	4	1	1	0	0/64	4/1701	GO:0031214
2284	dUTP catabolic process	11	1	1	0	0/64	1/1701	GO:0046081
2285	response to stilbenoid	4	1	1	0	0/64	1/1701	GO:0035634
2286	chaperone mediated protein folding independent of cofactor	5	1	1	0	0/64	5/1701	GO:0051086
2287	negative regulation of cellular response to transforming growth factor beta stimulus	6	1	1	0	0/64	1/1701	GO:1903845
2288	regulation of CD4-positive, alpha-beta T cell proliferation	10	1	1	0	0/64	3/1701	GO:2000561
2289	negative regulation of microtubule depolymerization	10	1	1	0	0/64	1/1701	GO:0007026
2290	regulation of sodium ion transmembrane transport	8	1	1	0	0/64	5/1701	GO:1902305
2291	regulation of transcription by glucose	9	1	1	0	0/64	1/1701	GO:0046015
2292	cytoplasmic sequestering of transcription factor	11	1	1	0	0/64	1/1701	GO:0042994
2293	G-quadruplex DNA unwinding	8	1	1	0	0/64	2/1701	GO:0044806
2294	response to heparin	4	1	1	0	0/64	1/1701	GO:0071503
2295	interleukin-22-mediated signaling pathway	7	1	1	0	0/64	1/1701	GO:0140865
2296	magnesium ion transport	7	1	1	0	0/64	1/1701	GO:0015693
2297	neuron projection regeneration	7	1	1	0	0/64	2/1701	GO:0031102
2298	regulation of polysaccharide biosynthetic process	7	1	1	0	0/64	6/1701	GO:0032885
2299	epithelial tube formation	4	1	1	0	0/64	3/1701	GO:0072175
2300	choline metabolic process	3	1	1	0	0/64	1/1701	GO:0019695
2301	regulation of protein localization to cell surface	6	1	1	0	0/64	5/1701	GO:2000008
2302	regulation of Toll signaling pathway	6	1	1	0	0/64	3/1701	GO:0008592
2303	hypotonic response	4	1	1	0	0/64	2/1701	GO:0006971
2304	nuclear receptor-mediated signaling pathway	7	1	1	0	0/64	15/1701	GO:0141193
2305	amide catabolic process	3	1	1	0	0/64	2/1701	GO:0043605
2306	ubiquinone metabolic process	5	1	1	0	0/64	1/1701	GO:0006743
2307	semaphorin-plexin signaling pathway	6	1	1	0	0/64	4/1701	GO:0071526
2308	positive regulation of dopamine metabolic process	7	1	1	0	0/64	1/1701	GO:0045964
2309	regulation of RNA polymerase II regulatory region sequence-specific DNA binding	6	1	1	0	0/64	3/1701	GO:1903025
2310	substrate adhesion-dependent cell spreading	4	1	1	0	0/64	6/1701	GO:0034446
2311	post-chaperonin tubulin folding pathway	3	1	1	0	0/64	2/1701	GO:0007023
2312	basement membrane disassembly	7	1	1	0	0/64	1/1701	GO:0034769
2313	mitochondrial transcription	8	1	1	0	0/64	1/1701	GO:0006390
2314	negative regulation of interleukin-1-mediated signaling pathway	8	1	1	0	0/64	2/1701	GO:2000660
2315	regulation of monocyte chemotactic protein-1 production	10	1	1	0	0/64	4/1701	GO:0071637
2316	regulation of postsynaptic density assembly	8	1	1	0	0/64	2/1701	GO:0099151
2317	regulation of glucosylceramide catabolic process	7	1	1	0	0/64	1/1701	GO:2000752
2318	regulation of membrane repolarization	4	1	1	0	0/64	2/1701	GO:0060306
2319	late endosome to lysosome transport via multivesicular body sorting pathway	9	1	1	0	0/64	1/1701	GO:0061764
2320	negative regulation of catecholamine metabolic process	6	1	1	0	0/64	1/1701	GO:0045914
2321	response to histamine	4	1	1	0	0/64	1/1701	GO:0034776
2322	maintenance of epithelial cell apical/basal polarity	6	1	1	0	0/64	3/1701	GO:0045199
2323	establishment of melanosome localization	6	1	1	0	0/64	2/1701	GO:0032401
2324	actin filament branching	6	1	1	0	0/64	1/1701	GO:0090135
2325	regulation of toll-like receptor 7 signaling pathway	9	1	1	0	0/64	1/1701	GO:0034155
2326	ether lipid metabolic process	5	1	1	0	0/64	2/1701	GO:0046485
2327	positive regulation of type I interferon production	10	1	1	0	0/64	20/1701	GO:0032481
2328	cell cycle G1/S phase transition	4	1	1	0	0/64	13/1701	GO:0044843
2329	glial cell fate determination	4	1	1	0	0/64	1/1701	GO:0007403
2330	stimulatory C-type lectin receptor signaling pathway	11	1	1	0	0/64	2/1701	GO:0002223
2331	D-ribose metabolic process	6	1	1	0	0/64	2/1701	GO:0006014
2332	negative regulation of cell proliferation involved in mesonephros development	7	1	1	0	0/64	1/1701	GO:2000607
2333	cellular response to xenobiotic stimulus	4	1	1	0	0/64	4/1701	GO:0071466
2334	S-adenosylmethionine metabolic process	4	1	1	0	0/64	1/1701	GO:0046500
2335	respiratory burst	2	1	1	0	0/64	1/1701	GO:0045730
2336	B cell lineage commitment	4	1	1	0	0/64	1/1701	GO:0002326
2337	epithelial cell maturation	5	1	1	0	0/64	2/1701	GO:0002070
2338	intrinsic apoptotic signaling pathway in response to oxidative stress	7	1	1	0	0/64	4/1701	GO:0008631
2339	acrosome assembly	7	1	1	0	0/64	2/1701	GO:0001675
2340	disruption of anatomical structure in another organism	2	1	1	0	0/64	11/1701	GO:0141060
2341	heterotypic cell-cell adhesion	4	1	1	0	0/64	6/1701	GO:0034113
2342	peptidyl-arginine methylation	7	1	1	0	0/64	2/1701	GO:0018216
2343	digestive system process	3	1	1	0	0/64	5/1701	GO:0022600
2344	Golgi transport vesicle coating	7	1	1	0	0/64	3/1701	GO:0048200
2345	protein localization to cilium	6	1	1	0	0/64	3/1701	GO:0061512
2346	short-term memory	7	1	1	0	0/64	1/1701	GO:0007614
2347	vascular endothelial growth factor signaling pathway	8	1	1	0	0/64	1/1701	GO:0038084
2348	mRNA 3'-end processing	8	1	1	0	0/64	7/1701	GO:0031124
2349	protein polyufmylation	9	1	1	0	0/64	2/1701	GO:1990564
2350	Fc receptor mediated stimulatory signaling pathway	9	1	1	0	0/64	1/1701	GO:0002431
2351	positive regulation of heterochromatin formation	9	1	1	0	0/64	5/1701	GO:0031453
2352	nucleokinesis involved in cell motility in cerebral cortex radial glia guided migration	9	1	1	0	0/64	2/1701	GO:0021817
2353	lymphocyte apoptotic process	6	1	1	0	0/64	7/1701	GO:0070227
2354	positive regulation of protein localization to endosome	7	1	1	0	0/64	1/1701	GO:1905668
2355	positive regulation of neuron maturation	8	1	1	0	0/64	1/1701	GO:0014042
2356	inosine metabolic process	8	1	1	0	0/64	1/1701	GO:0046102
2357	COPII-coated vesicle cargo loading	5	1	1	0	0/64	4/1701	GO:0090110
2358	polyamine metabolic process	4	1	1	0	0/64	2/1701	GO:0006595
2359	cGMP metabolic process	9	1	1	0	0/64	2/1701	GO:0046068
2360	negative regulation of telomere maintenance via telomere lengthening	9	1	1	0	0/64	6/1701	GO:1904357
2361	positive regulation of monocyte chemotaxis	9	1	1	0	0/64	2/1701	GO:0090026
2362	acetate biosynthetic process	8	1	1	0	0/64	1/1701	GO:0019413
2363	regulation of dopamine receptor signaling pathway	7	1	1	0	0/64	1/1701	GO:0060159
2364	developmental growth involved in morphogenesis	3	1	1	0	0/64	13/1701	GO:0060560
2365	regulation of nucleocytoplasmic transport	6	1	1	0	0/64	19/1701	GO:0046822
2366	negative regulation of NF-kappaB transcription factor activity	11	1	1	0	0/64	13/1701	GO:0032088
2367	positive regulation of lipoprotein metabolic process	7	1	1	0	0/64	1/1701	GO:0050747
2368	detection of light stimulus involved in sensory perception	6	1	1	0	0/64	1/1701	GO:0050962
2369	negative regulation of calcium ion import	9	1	1	0	0/64	2/1701	GO:0090281
2370	long-chain fatty-acyl-CoA biosynthetic process	9	1	1	0	0/64	1/1701	GO:0035338
2371	cuticle development	3	1	1	0	0/64	1/1701	GO:0042335
2372	isotype switching	11	1	1	0	0/64	1/1701	GO:0045190
2373	hepatocyte differentiation	5	1	1	0	0/64	1/1701	GO:0070365
2374	toxin catabolic process	4	1	1	0	0/64	1/1701	GO:0009407
2375	regulation of glycolytic process	10	1	1	0	0/64	6/1701	GO:0006110
2376	regulation of spindle assembly	9	1	1	0	0/64	5/1701	GO:0090169
2377	regulation of presynapse organization	6	1	1	0	0/64	2/1701	GO:0099174
2378	negative regulation of collagen metabolic process	5	1	1	0	0/64	1/1701	GO:0010713
2379	protein-lipid complex organization	5	1	1	0	0/64	2/1701	GO:0071825
2380	positive regulation of I-kappaB phosphorylation	10	1	1	0	0/64	1/1701	GO:1903721
2381	cytosol to Golgi apparatus transport	5	1	1	0	0/64	1/1701	GO:0140820
2382	negative regulation of epithelial to mesenchymal transition	6	1	1	0	0/64	4/1701	GO:0010719
2383	glycolate metabolic process	7	1	1	0	0/64	1/1701	GO:0009441
2384	regulation of translational elongation	10	1	1	0	0/64	3/1701	GO:0006448
2385	negative regulation of amyloid precursor protein catabolic process	7	1	1	0	0/64	2/1701	GO:1902992
2386	extracellular transport	4	1	1	0	0/64	1/1701	GO:0006858
2387	multicellular organismal reproductive process	2	1	1	0.531563	1/64	50/1701	GO:0048609	SEPT7
2388	response to vitamin	4	1	1	0	0/64	7/1701	GO:0033273
2389	hair cycle	3	1	1	0	0/64	1/1701	GO:0042633
2390	leukotriene catabolic process	8	1	1	0	0/64	1/1701	GO:0036100
2391	positive regulation of neutrophil mediated killing of fungus	10	1	1	0	0/64	1/1701	GO:0070965
2392	response to purine-containing compound	4	1	1	0	0/64	11/1701	GO:0014074
2393	inflammatory response	4	1	1	0.632812	1/64	42/1701	GO:0006954	HDAC5
2394	olefinic compound metabolic process	2	1	1	0	0/64	4/1701	GO:0120254
2395	muscle cell cellular homeostasis	3	1	1	0	0/64	3/1701	GO:0046716
2396	regulation of chronic inflammatory response	7	1	1	0	0/64	1/1701	GO:0002676
2397	regulation of neuron projection arborization	6	1	1	0	0/64	2/1701	GO:0150011
2398	GMP metabolic process	9	1	1	0	0/64	5/1701	GO:0046037
2399	positive regulation of toll-like receptor 4 signaling pathway	9	1	1	0	0/64	3/1701	GO:0034145
2400	mature B cell apoptotic process	8	1	1	0	0/64	1/1701	GO:0002901
2401	neural precursor cell proliferation	3	1	1	0	0/64	10/1701	GO:0061351
2402	protein polyubiquitination	9	1	1	0.718328	1/64	37/1701	GO:0000209	TRIM8
2403	negative regulation of TORC1 signaling	9	1	1	0	0/64	4/1701	GO:1904262
2404	regulation of transcription from RNA polymerase II promoter by glucose	11	1	1	0	0/64	1/1701	GO:0000430
2405	response to copper ion	4	1	1	0	0/64	5/1701	GO:0046688
2406	protein depolymerization	6	1	1	0	0/64	6/1701	GO:0051261
2407	regulation of hair follicle maturation	4	1	1	0	0/64	1/1701	GO:0048819
2408	hair follicle morphogenesis	4	1	1	0	0/64	2/1701	GO:0031069
2409	purine ribonucleoside biosynthetic process	8	1	1	0	0/64	2/1701	GO:0046129
2410	response to follicle-stimulating hormone	5	1	1	0	0/64	1/1701	GO:0032354
2411	glucan biosynthetic process	6	1	1	0	0/64	3/1701	GO:0009250
2412	amino acid catabolic process	4	1	1	0	0/64	3/1701	GO:0009063
2413	regulation of adaptive immune response	5	1	1	0	0/64	20/1701	GO:0002819
2414	cellular component disassembly involved in execution phase of apoptosis	5	1	1	0	0/64	1/1701	GO:0006921
2415	meiotic chromosome condensation	7	1	1	0	0/64	1/1701	GO:0010032
2416	positive regulation of protein localization to membrane	7	1	1	0	0/64	11/1701	GO:1905477
2417	regulation of protein monoubiquitination	10	1	1	0	0/64	2/1701	GO:1902525
2418	regulation of JUN kinase activity	12	1	1	0	0/64	5/1701	GO:0043506
2419	regulation of striated muscle tissue development	5	1	1	0	0/64	6/1701	GO:0016202
2420	negative regulation of mitotic nuclear division	8	1	1	0	0/64	4/1701	GO:0045839
2421	protein to membrane docking	3	1	1	0	0/64	1/1701	GO:0022615
2422	detection of mechanical stimulus	4	1	1	0	0/64	2/1701	GO:0050982
2423	cell killing	2	1	1	0	0/64	17/1701	GO:0001906
2424	regulation of isotype switching to IgA isotypes	11	1	1	0	0/64	1/1701	GO:0048296
2425	negative regulation of voltage-gated calcium channel activity	11	1	1	0	0/64	1/1701	GO:1901386
2426	cytokine production	6	1	1	0	0/64	1/1701	GO:0001816
2427	proteoglycan biosynthetic process	6	1	1	0	0/64	3/1701	GO:0030166
2428	positive regulation of ATP biosynthetic process	11	1	1	0	0/64	1/1701	GO:2001171
2429	negative regulation of Rho protein signal transduction	9	1	1	0	0/64	1/1701	GO:0035024
2430	apical junction assembly	7	1	1	0	0/64	1/1701	GO:0043297
2431	mitotic chromosome movement towards spindle pole	5	1	1	0	0/64	1/1701	GO:0007079
2432	reactive oxygen species biosynthetic process	4	1	1	0	0/64	1/1701	GO:1903409
2433	synaptic vesicle budding from presynaptic endocytic zone membrane	8	1	1	0	0/64	1/1701	GO:0016185
2434	DNA conformation change	6	1	1	0	0/64	9/1701	GO:0071103
2435	astrocyte fate commitment	5	1	1	0	0/64	1/1701	GO:0060018
2436	negative regulation of protein phosphorylation	9	1	1	0.984375	1/64	27/1701	GO:0001933	CALM1
2437	response to protozoan	5	1	1	0	0/64	4/1701	GO:0001562
2438	positive regulation of T-helper 2 cell cytokine production	12	1	1	0	0/64	2/1701	GO:2000553
2439	regulation of bicellular tight junction assembly	6	1	1	0	0/64	2/1701	GO:2000810
2440	regulation of insulin receptor signaling pathway	6	1	1	0	0/64	9/1701	GO:0046626
2441	regulation of proteolysis involved in protein catabolic process	7	1	1	0.664453	1/64	40/1701	GO:1903050	ATP5IF1
2442	negative regulation of miRNA transcription	10	1	1	0	0/64	6/1701	GO:1902894
2443	detection of biotic stimulus	3	1	1	0	0/64	1/1701	GO:0009595
2444	negative regulation of type II interferon production	10	1	1	0	0/64	6/1701	GO:0032689
2445	sequestering of actin monomers	12	1	1	0	0/64	1/1701	GO:0042989
2446	RNA 3'-end processing	4	1	1	0	0/64	10/1701	GO:0031123
2447	positive regulation of D-glucose import	8	1	1	0	0/64	5/1701	GO:0046326
2448	negative regulation of intrinsic apoptotic signaling pathway by p53 class mediator	9	1	1	0	0/64	6/1701	GO:1902254
2449	chromosome movement towards spindle pole	4	1	1	0	0/64	2/1701	GO:0051305
2450	pyrimidine deoxyribonucleotide biosynthetic process	10	1	1	0	0/64	3/1701	GO:0009221
2451	regulation of phosphorylation	7	1	1	0.960655	3/64	83/1701	GO:0042325	CALM1,CHD2,RGCC
2452	regulation of reactive oxygen species biosynthetic process	6	1	1	0	0/64	2/1701	GO:1903426
2453	positive regulation of centriole elongation	10	1	1	0	0/64	1/1701	GO:1903724
2454	regulation of tube diameter	5	1	1	0	0/64	10/1701	GO:0035296
2455	Rho protein signal transduction	8	1	1	0	0/64	5/1701	GO:0007266
2456	negative regulation of kinase activity	9	1	1	0	0/64	18/1701	GO:0033673
2457	B cell apoptotic process	7	1	1	0	0/64	4/1701	GO:0001783
2458	intraciliary transport	7	1	1	0	0/64	4/1701	GO:0042073
2459	mammary gland duct morphogenesis	6	1	1	0	0/64	1/1701	GO:0060603
2460	positive regulation of mRNA cis splicing, via spliceosome	11	1	1	0	0/64	1/1701	GO:1905746
2461	innate immune response in mucosa	8	1	1	0	0/64	1/1701	GO:0002227
2462	macrophage activation involved in immune response	6	1	1	0	0/64	1/1701	GO:0002281
2463	biological process involved in interaction with host	3	1	1	0	0/64	17/1701	GO:0051701
2464	modulation by host of viral RNA genome replication	7	1	1	0	0/64	2/1701	GO:0044830
2465	cardiac septum development	3	1	1	0	0/64	6/1701	GO:0003279
2466	neural plate development	5	1	1	0	0/64	1/1701	GO:0001840
2467	common bile duct development	4	1	1	0	0/64	1/1701	GO:0061009
2468	negative regulation of intracellular estrogen receptor signaling pathway	9	1	1	0	0/64	1/1701	GO:0033147
2469	negative regulation of T cell activation	8	1	1	0	0/64	13/1701	GO:0050868
2470	response to laminar fluid shear stress	4	1	1	0	0/64	2/1701	GO:0034616
2471	ERBB3 signaling pathway	9	1	1	0	0/64	1/1701	GO:0038129
2472	neuron fate determination	4	1	1	0	0/64	1/1701	GO:0048664
2473	carnitine biosynthetic process	6	1	1	0	0/64	2/1701	GO:0045329
2474	negative regulation of neural precursor cell proliferation	6	1	1	0	0/64	2/1701	GO:2000178
2475	negative regulation of stress-activated MAPK cascade	9	1	1	0	0/64	5/1701	GO:0032873
2476	transport of viral material towards nucleus	4	1	1	0	0/64	1/1701	GO:0075606
2477	ubiquitin-dependent protein catabolic process via the multivesicular body sorting pathway	8	1	1	0	0/64	5/1701	GO:0043162
2478	RNA localization to nucleus	4	1	1	0	0/64	1/1701	GO:0090685
2479	regulation of alpha-beta T cell activation	8	1	1	0	0/64	13/1701	GO:0046634
2480	response to prostaglandin E	5	1	1	0	0/64	5/1701	GO:0034695
2481	regulation of protein tyrosine kinase activity	10	1	1	0	0/64	2/1701	GO:0061097
2482	regulation of vascular associated smooth muscle cell apoptotic process	8	1	1	0	0/64	1/1701	GO:1905459
2483	methylglyoxal metabolic process	4	1	1	0	0/64	4/1701	GO:0009438
2484	negative regulation of DNA recombination at telomere	9	1	1	0	0/64	1/1701	GO:0048239
2485	regulation of reticulophagy	8	1	1	0	0/64	1/1701	GO:0140500
2486	regulation of animal organ formation	6	1	1	0	0/64	1/1701	GO:0003156
2487	hindbrain development	3	1	1	0	0/64	1/1701	GO:0030902
2488	negative regulation of response to endoplasmic reticulum stress	7	1	1	0	0/64	10/1701	GO:1903573
2489	negative regulation of DNA-templated DNA replication	9	1	1	0	0/64	2/1701	GO:2000104
2490	toll-like receptor 8 signaling pathway	13	1	1	0	0/64	1/1701	GO:0034158
2491	negative regulation of hematopoietic progenitor cell differentiation	6	1	1	0	0/64	3/1701	GO:1901533
2492	protein glycosylation	5	1	1	0	0/64	9/1701	GO:0006486
2493	adenine biosynthetic process	8	1	1	0	0/64	1/1701	GO:0046084
2494	establishment of Golgi localization	4	1	1	0	0/64	1/1701	GO:0051683
2495	response to estradiol	4	1	1	0	0/64	11/1701	GO:0032355
2496	regulation of cartilage development	5	1	1	0	0/64	5/1701	GO:0061035
2497	gamma-aminobutyric acid secretion, neurotransmission	9	1	1	0	0/64	1/1701	GO:0061534
2498	glycosyl compound catabolic process	4	1	1	0	0/64	3/1701	GO:1901658
2499	protein import into peroxisome matrix, docking	5	1	1	0	0/64	1/1701	GO:0016560
2500	gamma-aminobutyric acid import	7	1	1	0	0/64	1/1701	GO:0051939
2501	regulation of cellular response to heat	6	1	1	0	0/64	1/1701	GO:1900034
2502	regulation of skeletal muscle adaptation	7	1	1	0	0/64	1/1701	GO:0014733
2503	positive regulation of activated T cell autonomous cell death	10	1	1	0	0/64	1/1701	GO:0070241
2504	regulation of kinetochore assembly	8	1	1	0	0/64	1/1701	GO:0090234
2505	positive regulation of miRNA transcription	10	1	1	0	0/64	8/1701	GO:1902895
2506	endothelin receptor signaling pathway	6	1	1	0	0/64	1/1701	GO:0086100
2507	regulation of oxidative stress-induced neuron intrinsic apoptotic signaling pathway	9	1	1	0	0/64	5/1701	GO:1903376
2508	negative regulation of transcription by competitive promoter binding	10	1	1	0	0/64	1/1701	GO:0010944
2509	sensory perception of light stimulus	5	1	1	0	0/64	3/1701	GO:0050953
2510	immune response in gut-associated lymphoid tissue	3	1	1	0	0/64	2/1701	GO:0002387
2511	protein import into peroxisome matrix	9	1	1	0	0/64	1/1701	GO:0016558
2512	translational readthrough	10	1	1	0	0/64	2/1701	GO:0006451
2513	dendritic spine organization	7	1	1	0	0/64	2/1701	GO:0097061
2514	negative regulation of lipid biosynthetic process	7	1	1	0	0/64	4/1701	GO:0051055
2515	regulation of carbohydrate metabolic process	5	1	1	0	0/64	23/1701	GO:0006109
2516	purine deoxyribonucleotide salvage	11	1	1	0	0/64	1/1701	GO:0106381
2517	cell surface toll-like receptor signaling pathway	12	1	1	0	0/64	3/1701	GO:0140895
2518	positive regulation of alpha-beta T cell activation	9	1	1	0	0/64	8/1701	GO:0046635
2519	adenylate cyclase-inhibiting G protein-coupled receptor signaling pathway	7	1	1	0	0/64	3/1701	GO:0007193
2520	nitric oxide storage	2	1	1	0	0/64	1/1701	GO:0035732
2521	proton-transporting V-type ATPase complex assembly	7	1	1	0	0/64	1/1701	GO:0070070
2522	regulation of skeletal muscle contraction by calcium ion signaling	9	1	1	0	0/64	2/1701	GO:0014722
2523	excretion	3	1	1	0	0/64	1/1701	GO:0007588
2524	striated muscle hypertrophy	5	1	1	0	0/64	1/1701	GO:0014897
2525	tumor necrosis factor-mediated signaling pathway	7	1	1	0	0/64	9/1701	GO:0033209
2526	embryonic hemopoiesis	5	1	1	0	0/64	3/1701	GO:0035162
2527	regulation of cell adhesion mediated by integrin	5	1	1	0	0/64	5/1701	GO:0033628
2528	pyrimidine nucleotide catabolic process	8	1	1	0	0/64	3/1701	GO:0006244
2529	somatic stem cell population maintenance	4	1	1	0	0/64	2/1701	GO:0035019
2530	response to zinc ion	4	1	1	0	0/64	5/1701	GO:0010043
2531	sequestering of metal ion	3	1	1	0	0/64	1/1701	GO:0051238
2532	lung cell differentiation	4	1	1	0	0/64	3/1701	GO:0060479
2533	multivesicular body organization	7	1	1	0	0/64	7/1701	GO:0036257
2534	regulation of potassium ion import	9	1	1	0	0/64	1/1701	GO:1903286
2535	purine-containing compound salvage	5	1	1	0	0/64	4/1701	GO:0043101
2536	protein localization to perinuclear region of cytoplasm	5	1	1	0	0/64	3/1701	GO:1905719
2537	regulation of glucan biosynthetic process	8	1	1	0	0/64	4/1701	GO:0010962
2538	positive regulation of plasma cell differentiation	11	1	1	0	0/64	1/1701	GO:1900100
2539	positive regulation of mRNA binding	6	1	1	0	0/64	1/1701	GO:1902416
2540	B-1 B cell homeostasis	7	1	1	0	0/64	2/1701	GO:0001922
2541	regulation of isomerase activity	4	1	1	0	0/64	3/1701	GO:0010911
2542	cardiac muscle hypertrophy in response to stress	7	1	1	0	0/64	1/1701	GO:0014898
2543	regulation of cellular response to oxidative stress	6	1	1	0	0/64	2/1701	GO:1900407
2544	motile cilium assembly	8	1	1	0	0/64	2/1701	GO:0044458
2545	positive regulation of nucleobase-containing compound transport	6	1	1	0	0/64	2/1701	GO:0032241
2546	regulation of glucosylceramidase activity	5	1	1	0	0/64	1/1701	GO:1905123
2547	megakaryocyte differentiation	5	1	1	0	0/64	1/1701	GO:0030219
2548	deadenylation-dependent decapping of nuclear-transcribed mRNA	11	1	1	0	0/64	2/1701	GO:0000290
2549	nucleotide-excision repair	7	1	1	0	0/64	5/1701	GO:0006289
2550	regulation of hydrogen peroxide-induced neuron intrinsic apoptotic signaling pathway	10	1	1	0	0/64	1/1701	GO:1903383
2551	negative regulation of leukocyte mediated cytotoxicity	7	1	1	0	0/64	4/1701	GO:0001911
2552	positive regulation of mitochondrial depolarization	6	1	1	0	0/64	3/1701	GO:0051901
2553	epithelial cell differentiation involved in prostate gland development	5	1	1	0	0/64	1/1701	GO:0060742
2554	biological process involved in symbiotic interaction	2	1	1	0.916487	1/64	29/1701	GO:0044403	HDAC1
2555	carbon catabolite regulation of transcription from RNA polymerase II promoter	10	1	1	0	0/64	1/1701	GO:0000429
2556	positive regulation of retinoic acid receptor signaling pathway	8	1	1	0	0/64	1/1701	GO:0048386
2557	organ or tissue specific immune response	3	1	1	0	0/64	1/1701	GO:0002251
2558	regulation of tolerance induction	4	1	1	0	0/64	3/1701	GO:0002643
2559	ectopic germ cell programmed cell death	5	1	1	0	0/64	2/1701	GO:0035234
2560	hard palate development	3	1	1	0	0/64	1/1701	GO:0060022
2561	membrane depolarization during action potential	5	1	1	0	0/64	1/1701	GO:0086010
2562	regulation of type B pancreatic cell proliferation	6	1	1	0	0/64	1/1701	GO:0061469
2563	regulation of lung blood pressure	4	1	1	0	0/64	2/1701	GO:0014916
2564	positive regulation of lipid biosynthetic process	7	1	1	0	0/64	3/1701	GO:0046889
2565	DNA-templated transcription termination	7	1	1	0	0/64	3/1701	GO:0006353
2566	regulation of myeloid cell apoptotic process	6	1	1	0	0/64	5/1701	GO:0033032
2567	CTP metabolic process	9	1	1	0	0/64	3/1701	GO:0046036
2568	negative regulation of release of cytochrome c from mitochondria	8	1	1	0	0/64	5/1701	GO:0090201
2569	reverse cholesterol transport	7	1	1	0	0/64	1/1701	GO:0043691
2570	negative regulation of granulocyte macrophage colony-stimulating factor production	10	1	1	0	0/64	1/1701	GO:0032685
2571	regulation of natural killer cell mediated cytotoxicity	8	1	1	0	0/64	7/1701	GO:0042269
2572	germinal center B cell differentiation	10	1	1	0	0/64	1/1701	GO:0002314
2573	peripheral nervous system development	4	1	1	0	0/64	3/1701	GO:0007422
2574	positive regulation of viral entry into host cell	6	1	1	0	0/64	4/1701	GO:0046598
2575	membrane hyperpolarization	4	1	1	0	0/64	1/1701	GO:0060081
2576	magnesium ion transmembrane transport	8	1	1	0	0/64	1/1701	GO:1903830
2577	regulation of blood vessel remodeling	5	1	1	0	0/64	1/1701	GO:0060312
2578	IMP salvage	11	1	1	0	0/64	1/1701	GO:0032264
2579	transition metal ion transport	7	1	1	0	0/64	7/1701	GO:0000041
2580	Golgi ribbon formation	6	1	1	0	0/64	1/1701	GO:0090161
2581	negative regulation of DNA strand resection involved in replication fork processing	10	1	1	0	0/64	1/1701	GO:0110027
2582	miRNA-mediated gene silencing by inhibition of translation	12	1	1	0	0/64	2/1701	GO:0035278
2583	negative regulation of sterol biosynthetic process	9	1	1	0	0/64	1/1701	GO:0106119
2584	regulation of neuronal synaptic plasticity	8	1	1	0	0/64	2/1701	GO:0048168
2585	intracellular oxygen homeostasis	4	1	1	0	0/64	1/1701	GO:0032364
2586	pyrimidine nucleoside triphosphate biosynthetic process	8	1	1	0	0/64	5/1701	GO:0009148
2587	regulation of mitochondrial transcription	9	1	1	0	0/64	2/1701	GO:1903108
2588	positive regulation of amine metabolic process	5	1	1	0	0/64	1/1701	GO:0033240
2589	dorsal/ventral pattern formation	4	1	1	0	0/64	2/1701	GO:0009953
2590	intestinal epithelial structure maintenance	7	1	1	0	0/64	2/1701	GO:0060729
2591	xenobiotic transmembrane transport	5	1	1	0	0/64	1/1701	GO:0006855
2592	integrated stress response signaling	7	1	1	0	0/64	6/1701	GO:0140467
2593	negative regulation of double-strand break repair via homologous recombination	10	1	1	0	0/64	3/1701	GO:2000042
2594	positive regulation of skeletal muscle contraction by regulation of release of sequestered calcium ion	12	1	1	0	0/64	1/1701	GO:0014810
2595	maternal placenta development	4	1	1	0	0/64	2/1701	GO:0001893
2596	hyperosmotic salinity response	5	1	1	0	0/64	1/1701	GO:0042538
2597	regulation of inflammatory response to wounding	7	1	1	0	0/64	1/1701	GO:0106014
2598	positive regulation of synapse assembly	7	1	1	0	0/64	2/1701	GO:0051965
2599	global gene silencing by mRNA cleavage	10	1	1	0	0/64	1/1701	GO:0098795
2600	negative regulation of interleukin-2 production	10	1	1	0	0/64	4/1701	GO:0032703
2601	cell morphogenesis	3	1	1	0	0/64	9/1701	GO:0000902
2602	deoxyadenosine metabolic process	8	1	1	0	0/64	1/1701	GO:0046090
2603	low-density lipoprotein particle mediated signaling	6	1	1	0	0/64	1/1701	GO:0055096
2604	positive regulation of low-density lipoprotein receptor activity	4	1	1	0	0/64	1/1701	GO:1905599
2605	negative regulation of cysteine-type endopeptidase activity	10	1	1	0	0/64	9/1701	GO:2000117
2606	positive regulation of germinal center formation	8	1	1	0	0/64	1/1701	GO:0002636
2607	rRNA 3'-end processing	8	1	1	0	0/64	1/1701	GO:0031125
2608	intracellular copper ion homeostasis	6	1	1	0	0/64	5/1701	GO:0006878
2609	steroid hormone receptor signaling pathway	6	1	1	0	0/64	12/1701	GO:0043401
2610	organelle disassembly	5	1	1	0	0/64	11/1701	GO:1903008
2611	purine ribonucleoside monophosphate catabolic process	9	1	1	0	0/64	2/1701	GO:0009169
2612	positive regulation of neurotransmitter transport	6	1	1	0	0/64	1/1701	GO:0051590
2613	negative regulation of membrane protein ectodomain proteolysis	8	1	1	0	0/64	1/1701	GO:0051045
2614	xylulose metabolic process	6	1	1	0	0/64	1/1701	GO:0005997
2615	regulation of immune response to tumor cell	6	1	1	0	0/64	1/1701	GO:0002837
2616	microautophagy	5	1	1	0	0/64	3/1701	GO:0016237
2617	negative regulation of protein polyubiquitination	11	1	1	0	0/64	4/1701	GO:1902915
2618	protein processing	5	1	1	0	0/64	21/1701	GO:0016485
2619	regulation of extrinsic apoptotic signaling pathway in absence of ligand	8	1	1	0	0/64	6/1701	GO:2001239
2620	negative regulation of calcidiol 1-monooxygenase activity	10	1	1	0	0/64	1/1701	GO:0010956
2621	positive regulation of animal organ morphogenesis	6	1	1	0	0/64	4/1701	GO:0110110
2622	apoptotic nuclear changes	6	1	1	0	0/64	1/1701	GO:0030262
2623	negative regulation of protein modification by small protein conjugation or removal	9	1	1	0	0/64	17/1701	GO:1903321
2624	negative regulation of mast cell activation involved in immune response	8	1	1	0	0/64	1/1701	GO:0033007
2625	retina vasculature development in camera-type eye	5	1	1	0	0/64	2/1701	GO:0061298
2626	negative regulation of adenosine receptor signaling pathway	8	1	1	0	0/64	1/1701	GO:0060169
2627	signal transduction in absence of ligand	5	1	1	0	0/64	6/1701	GO:0038034
2628	positive regulation of T cell mediated immunity	8	1	1	0	0/64	8/1701	GO:0002711
2629	negative regulation of cell proliferation involved in heart morphogenesis	6	1	1	0	0/64	1/1701	GO:2000137
2630	regulation of intrinsic apoptotic signaling pathway in response to osmotic stress	8	1	1	0	0/64	2/1701	GO:1902218
2631	heparan sulfate proteoglycan biosynthetic process, enzymatic modification	7	1	1	0	0/64	1/1701	GO:0015015
2632	chaperone-mediated autophagy	5	1	1	0	0/64	1/1701	GO:0061684
2633	mitochondrial seryl-tRNA aminoacylation	10	1	1	0	0/64	1/1701	GO:0070158
2634	cardiac chamber morphogenesis	3	1	1	0	0/64	3/1701	GO:0003206
2635	telomere assembly	7	1	1	0	0/64	1/1701	GO:0032202
2636	dipeptide transmembrane transport from lysosomal lumen to cytosol	7	1	1	0	0/64	1/1701	GO:0141204
2637	positive regulation of regulatory T cell differentiation	11	1	1	0	0/64	2/1701	GO:0045591
2638	neuronal action potential	5	1	1	0	0/64	1/1701	GO:0019228
2639	regulation of reverse cholesterol transport	8	1	1	0	0/64	1/1701	GO:1903062
2640	regulation of response to nutrient levels	4	1	1	0	0/64	4/1701	GO:0032107
2641	peptidyl-lysine hydroxylation	7	1	1	0	0/64	1/1701	GO:0017185
2642	rRNA catabolic process	7	1	1	0	0/64	3/1701	GO:0016075
2643	regulation of interleukin-8 production	9	1	1	0	0/64	11/1701	GO:0032677
2644	regulation of tumor necrosis factor-mediated signaling pathway	7	1	1	0	0/64	13/1701	GO:0010803
2645	regulation of telomere maintenance	7	1	1	0	0/64	23/1701	GO:0032204
2646	regulation of mRNA binding	5	1	1	0	0/64	1/1701	GO:1902415
2647	positive regulation of myeloid cell differentiation	8	1	1	0	0/64	11/1701	GO:0045639
2648	positive regulation of macrophage chemotaxis	10	1	1	0	0/64	1/1701	GO:0010759
2649	response to acidic pH	4	1	1	0	0/64	1/1701	GO:0010447
2650	vesicle docking involved in exocytosis	5	1	1	0	0/64	2/1701	GO:0006904
2651	tube formation	3	1	1	0	0/64	9/1701	GO:0035148
2652	lymphocyte migration into lymphoid organs	7	1	1	0	0/64	2/1701	GO:0097021
2653	nucleoside monophosphate metabolic process	6	1	1	0	0/64	15/1701	GO:0009123
2654	cellular response to ketone	5	1	1	0	0/64	12/1701	GO:1901655
2655	desmosome organization	6	1	1	0	0/64	1/1701	GO:0002934
2656	C21-steroid hormone biosynthetic process	7	1	1	0	0/64	1/1701	GO:0006700
2657	negative regulation of cardiac muscle contraction	9	1	1	0	0/64	1/1701	GO:0055118
2658	negative regulation of calcium ion transport into cytosol	10	1	1	0	0/64	1/1701	GO:0010523
2659	secretion	4	1	1	0.664453	1/64	40/1701	GO:0046903	CORO1A
2660	plasma lipoprotein particle organization	6	1	1	0	0/64	1/1701	GO:0071827
2661	tertiary alcohol metabolic process	4	1	1	0	0/64	1/1701	GO:1902644
2662	negative regulation of protein modification process	7	1	1	0.648247	1/64	41/1701	GO:0031400	CALM1
2663	DNA replication, removal of RNA primer	7	1	1	0	0/64	1/1701	GO:0043137
2664	eye development	5	1	1	0	0/64	6/1701	GO:0001654
2665	positive regulation of intracellular mRNA localization	6	1	1	0	0/64	1/1701	GO:1904582
2666	regulation of response to osmotic stress	5	1	1	0	0/64	2/1701	GO:0047484
2667	protein geranylgeranylation	6	1	1	0	0/64	1/1701	GO:0018344
2668	transcription by RNA polymerase II	8	1	1	0.68149	1/64	39/1701	GO:0006366	S100A10
2669	regulation of skeletal muscle fiber development	8	1	1	0	0/64	2/1701	GO:0048742
2670	protein localization to lysosome	7	1	1	0	0/64	10/1701	GO:0061462
2671	syncytiotrophoblast cell differentiation involved in labyrinthine layer development	5	1	1	0	0/64	1/1701	GO:0060715
2672	regulation of glomerular filtration	6	1	1	0	0/64	1/1701	GO:0003093
2673	germ cell proliferation	3	1	1	0	0/64	1/1701	GO:0036093
2674	ribosomal small subunit biogenesis	5	1	1	0	0/64	18/1701	GO:0042274
2675	establishment of chromosome localization	4	1	1	0	0/64	11/1701	GO:0051303
2676	artery morphogenesis	5	1	1	0	0/64	3/1701	GO:0048844
2677	nucleoside catabolic process	6	1	1	0	0/64	3/1701	GO:0009164
2678	transcription initiation at RNA polymerase III promoter	8	1	1	0	0/64	1/1701	GO:0006384
2679	response to muramyl dipeptide	4	1	1	0	0/64	3/1701	GO:0032495
2680	export across plasma membrane	5	1	1	0	0/64	1/1701	GO:0140115
2681	negative regulation of amyloid precursor protein biosynthetic process	9	1	1	0	0/64	1/1701	GO:0042985
2682	positive regulation of vitamin D receptor signaling pathway	8	1	1	0	0/64	1/1701	GO:0070564
2683	cellular response to lipoprotein particle stimulus	3	1	1	0	0/64	6/1701	GO:0071402
2684	neurotransmitter receptor transport, endosome to plasma membrane	9	1	1	0	0/64	1/1701	GO:0099639
2685	regulation of memory T cell differentiation	10	1	1	0	0/64	1/1701	GO:0043380
2686	pyroptotic inflammatory response	5	1	1	0	0/64	6/1701	GO:0070269
2687	cellular response to salt	4	1	1	0	0/64	2/1701	GO:1902075
2688	maintenance of postsynaptic density structure	8	1	1	0	0/64	2/1701	GO:0099562
2689	positive regulation of transcription regulatory region DNA binding	6	1	1	0	0/64	3/1701	GO:2000679
2690	positive regulation of interleukin-8 production	10	1	1	0	0/64	10/1701	GO:0032757
2691	actin filament debranching	4	1	1	0	0/64	1/1701	GO:0071846
2692	peptide stabilization	3	1	1	0	0/64	1/1701	GO:0050822
2693	cellular lipid metabolic process	4	1	1	0.871414	2/64	61/1701	GO:0044255	DBP,DGKZ
2694	vesicle cytoskeletal trafficking	6	1	1	0	0/64	7/1701	GO:0099518
2695	central nervous system vasculogenesis	5	1	1	0	0/64	1/1701	GO:0022009
2696	response to puromycin	5	1	1	0	0/64	1/1701	GO:1905794
2697	regulation of granulocyte macrophage colony-stimulating factor production	9	1	1	0	0/64	3/1701	GO:0032645
2698	positive regulation of mRNA processing	9	1	1	0	0/64	8/1701	GO:0050685
2699	positive regulation of skeletal muscle fiber development	9	1	1	0	0/64	2/1701	GO:0048743
2700	bleb assembly	7	1	1	0	0/64	2/1701	GO:0032060
2701	glutathione transport	8	1	1	0	0/64	1/1701	GO:0034635
2702	positive regulation of endothelial cell differentiation	7	1	1	0	0/64	1/1701	GO:0045603
2703	sister chromatid cohesion	6	1	1	0	0/64	2/1701	GO:0007062
2704	extracellular regulation of signal transduction	6	1	1	0	0/64	1/1701	GO:1900115
2705	positive regulation of NK T cell differentiation	12	1	1	0	0/64	1/1701	GO:0051138
2706	epithelial cilium movement involved in extracellular fluid movement	5	1	1	0	0/64	1/1701	GO:0003351
2707	regulation of mRNA splicing, via spliceosome	9	1	1	0	0/64	22/1701	GO:0048024
2708	regulation of keratinocyte differentiation	7	1	1	0	0/64	5/1701	GO:0045616
2709	protein transport	6	1	1	0.916487	5/64	145/1701	GO:0015031	ACAP1,AP2M1,CD3G,STX10,TUBA1A
2710	cellular response to interferon-beta	6	1	1	0	0/64	9/1701	GO:0035458
2711	skin development	4	1	1	0	0/64	2/1701	GO:0043588
2712	microtubule-dependent intracellular transport of viral material	4	1	1	0	0/64	1/1701	GO:0075519
2713	negative regulation of adipose tissue development	5	1	1	0	0/64	1/1701	GO:1904178
2714	dendritic cell differentiation	6	1	1	0	0/64	2/1701	GO:0097028
2715	positive regulation of protein refolding	6	1	1	0	0/64	1/1701	GO:1904592
2716	synaptic vesicle transport	5	1	1	0	0/64	4/1701	GO:0048489
2717	RNA import into nucleus	8	1	1	0	0/64	3/1701	GO:0006404
2718	negative regulation of cartilage development	6	1	1	0	0/64	3/1701	GO:0061037
2719	L-leucine import across plasma membrane	8	1	1	0	0/64	1/1701	GO:1903801
2720	protein neddylation	8	1	1	0	0/64	3/1701	GO:0045116
2721	viral transcription	2	1	1	0	0/64	2/1701	GO:0019083
2722	urea transport	6	1	1	0	0/64	1/1701	GO:0015840
2723	regulation of actin filament-based movement	5	1	1	0	0/64	3/1701	GO:1903115
2724	positive regulation of single strand break repair	9	1	1	0	0/64	1/1701	GO:1903518
2725	blastocyst growth	3	1	1	0	0/64	1/1701	GO:0001832
2726	regulation of GTP binding	4	1	1	0	0/64	2/1701	GO:1904424
2727	positive regulation of leukocyte chemotaxis	8	1	1	0	0/64	11/1701	GO:0002690
2728	regulation of cellular respiration	6	1	1	0	0/64	12/1701	GO:0043457
2729	phosphate ion homeostasis	4	1	1	0	0/64	1/1701	GO:0055062
2730	microtubule anchoring at microtubule organizing center	8	1	1	0	0/64	1/1701	GO:0072393
2731	positive regulation of lamellipodium morphogenesis	9	1	1	0	0/64	1/1701	GO:2000394
2732	mitochondrial mRNA polyadenylation	8	1	1	0	0/64	1/1701	GO:0097222
2733	RNA stabilization	10	1	1	0	0/64	10/1701	GO:0043489
2734	positive regulation of protein transport	8	1	1	0	0/64	18/1701	GO:0051222
2735	blood coagulation	5	1	1	0	0/64	3/1701	GO:0007596
2736	trans-synaptic signaling by lipid	7	1	1	0	0/64	2/1701	GO:0099541
2737	negative regulation of natural killer cell activation	8	1	1	0	0/64	1/1701	GO:0032815
2738	tRNA-guanine transglycosylation	9	1	1	0	0/64	1/1701	GO:0101030
2739	adenosine to inosine editing	8	1	1	0	0/64	1/1701	GO:0006382
2740	phenylalanine transport	6	1	1	0	0/64	1/1701	GO:0015823
2741	cellular modified amino acid metabolic process	3	1	1	0	0/64	14/1701	GO:0006575
2742	enucleate erythrocyte development	7	1	1	0	0/64	1/1701	GO:0048822
2743	negative regulation of beta-catenin-TCF complex assembly	7	1	1	0	0/64	1/1701	GO:1904864
2744	acylglycerol biosynthetic process	7	1	1	0	0/64	3/1701	GO:0046463
2745	regulation of tube size	4	1	1	0	0/64	10/1701	GO:0035150
2746	long-chain fatty acid metabolic process	8	1	1	0	0/64	5/1701	GO:0001676
2747	iron coordination entity transport	9	1	1	0	0/64	1/1701	GO:1901678
2748	embryo implantation	2	1	1	0	0/64	3/1701	GO:0007566
2749	regulation of protein autoubiquitination	10	1	1	0	0/64	2/1701	GO:1902498
2750	axis specification	3	1	1	0	0/64	4/1701	GO:0009798
2751	Notch receptor processing	4	1	1	0	0/64	1/1701	GO:0007220
2752	positive regulation of skeletal muscle satellite cell differentiation	7	1	1	0	0/64	1/1701	GO:1902726
2753	alpha-beta T cell activation involved in immune response	7	1	1	0	0/64	5/1701	GO:0002287
2754	negative regulation of autophagy	7	1	1	0	0/64	14/1701	GO:0010507
2755	zymogen inhibition	11	1	1	0	0/64	1/1701	GO:0097341
2756	response to fluid shear stress	3	1	1	0	0/64	5/1701	GO:0034405
2757	cellular response to retinoic acid	5	1	1	0	0/64	6/1701	GO:0071300
2758	adherens junction assembly	7	1	1	0	0/64	1/1701	GO:0034333
2759	regulation of epithelial tube formation	6	1	1	0	0/64	1/1701	GO:1905276
2760	purine deoxyribonucleoside triphosphate metabolic process	8	1	1	0	0/64	2/1701	GO:0009215
2761	stress granule disassembly	7	1	1	0	0/64	2/1701	GO:0035617
2762	response to vitamin B1	5	1	1	0	0/64	1/1701	GO:0010266
2763	negative regulation of inflammatory response to antigenic stimulus	8	1	1	0	0/64	2/1701	GO:0002862
2764	peptidyl-lysine butyrylation	6	1	1	0	0/64	1/1701	GO:0140067
2765	ERK1 and ERK2 cascade	8	1	1	0	0/64	8/1701	GO:0070371
2766	positive regulation of skeletal muscle tissue development	7	1	1	0	0/64	3/1701	GO:0048643
2767	cellular response to indole-3-methanol	6	1	1	0	0/64	1/1701	GO:0071681
2768	regulation of lamellipodium morphogenesis	8	1	1	0	0/64	2/1701	GO:2000392
2769	muscle system process	3	1	1	0	0/64	13/1701	GO:0003012
2770	astral microtubule organization	8	1	1	0	0/64	2/1701	GO:0030953
2771	regulation of transcription of nucleolar large rRNA by RNA polymerase I	10	1	1	0	0/64	4/1701	GO:1901836
2772	dendrite development	7	1	1	0	0/64	2/1701	GO:0016358
2773	regulation of secondary metabolite biosynthetic process	5	1	1	0	0/64	1/1701	GO:1900376
2774	positive regulation of myeloid dendritic cell cytokine production	12	1	1	0	0/64	3/1701	GO:0002735
2775	regulation of lymphocyte chemotaxis	9	1	1	0	0/64	4/1701	GO:1901623
2776	regulation of T-helper 1 cell cytokine production	11	1	1	0	0/64	1/1701	GO:2000554
2777	regulation of leukocyte mediated cytotoxicity	6	1	1	0	0/64	11/1701	GO:0001910
2778	miRNA-mediated gene silencing by mRNA destabilization	12	1	1	0	0/64	2/1701	GO:0035279
2779	purine ribonucleoside monophosphate biosynthetic process	9	1	1	0	0/64	4/1701	GO:0009168
2780	SRP-dependent cotranslational protein targeting to membrane, translocation	9	1	1	0	0/64	1/1701	GO:0006616
2781	positive regulation of viral translation	5	1	1	0	0/64	1/1701	GO:1904973
2782	NADPH oxidation	10	1	1	0	0/64	1/1701	GO:0070995
2783	platelet dense granule organization	7	1	1	0	0/64	3/1701	GO:0060155
2784	negative regulation of interleukin-12 production	10	1	1	0	0/64	4/1701	GO:0032695
2785	NAD salvage	11	1	1	0	0/64	1/1701	GO:0034355
2786	regulation of transcription regulatory region DNA binding	5	1	1	0	0/64	4/1701	GO:2000677
2787	positive regulation of Wnt signaling pathway	7	1	1	0	0/64	12/1701	GO:0030177
2788	ERK5 cascade	8	1	1	0	0/64	1/1701	GO:0070375
2789	positive regulation of melanin biosynthetic process	7	1	1	0	0/64	1/1701	GO:0048023
2790	response to interleukin-2	5	1	1	0	0/64	1/1701	GO:0070669
2791	aortic valve development	5	1	1	0	0/64	2/1701	GO:0003176
2792	cell differentiation in spinal cord	4	1	1	0	0/64	1/1701	GO:0021515
2793	regulation of glutamate secretion	7	1	1	0	0/64	1/1701	GO:0014048
2794	negative regulation of stress fiber assembly	11	1	1	0	0/64	3/1701	GO:0051497
2795	sodium ion transport	7	1	1	0	0/64	6/1701	GO:0006814
2796	negative regulation of cell proliferation involved in heart valve morphogenesis	7	1	1	0	0/64	1/1701	GO:0003252
2797	peptidyl-lysine acetylation	7	1	1	0	0/64	2/1701	GO:0018394
2798	regulation of synapse structure or activity	3	1	1	0	0/64	1/1701	GO:0050803
2799	RNA-templated DNA biosynthetic process	7	1	1	0	0/64	4/1701	GO:0006278
2800	negative regulation of dendritic spine development	5	1	1	0	0/64	1/1701	GO:0061000
2801	response to odorant	3	1	1	0	0/64	1/1701	GO:1990834
2802	mucosal immune response	4	1	1	0	0/64	1/1701	GO:0002385
2803	regulation of Schwann cell proliferation	6	1	1	0	0/64	3/1701	GO:0010624
2804	high-density lipoprotein particle remodeling	8	1	1	0	0/64	1/1701	GO:0034375
2805	positive regulation of neutrophil mediated killing of symbiont cell	9	1	1	0	0/64	1/1701	GO:0070961
2806	ferroptosis	4	1	1	0	0/64	1/1701	GO:0097707
2807	positive regulation of hepatic stellate cell activation	6	1	1	0	0/64	1/1701	GO:2000491
2808	Schwann cell development	5	1	1	0	0/64	3/1701	GO:0014044
2809	alanyl-tRNA aminoacylation	9	1	1	0	0/64	1/1701	GO:0006419
2810	lipid droplet disassembly	6	1	1	0	0/64	1/1701	GO:1905691
2811	protein K11-linked ubiquitination	10	1	1	0	0/64	4/1701	GO:0070979
2812	cardiac ventricle development	4	1	1	0	0/64	1/1701	GO:0003231
2813	regulation of neuron migration	6	1	1	0	0/64	1/1701	GO:2001222
2814	hydrogen peroxide catabolic process	5	1	1	0	0/64	4/1701	GO:0042744
2815	dark adaptation	9	1	1	0	0/64	1/1701	GO:1990603
2816	regulation of dendritic spine maintenance	7	1	1	0	0/64	1/1701	GO:1902950
2817	ER-nucleus signaling pathway	6	1	1	0	0/64	6/1701	GO:0006984
2818	positive regulation of smooth muscle contraction	8	1	1	0	0/64	2/1701	GO:0045987
2819	sterol biosynthetic process	6	1	1	0	0/64	5/1701	GO:0016126
2820	negative regulation of sequestering of triglyceride	7	1	1	0	0/64	1/1701	GO:0010891
2821	dipeptide transport	7	1	1	0	0/64	1/1701	GO:0042938
2822	animal organ maturation	4	1	1	0	0/64	1/1701	GO:0048799
2823	RNA secondary structure unwinding	6	1	1	0	0/64	1/1701	GO:0010501
2824	Bergmann glial cell differentiation	6	1	1	0	0/64	2/1701	GO:0060020
2825	negative regulation of myeloid cell differentiation	8	1	1	0	0/64	14/1701	GO:0045638
2826	positive regulation of vascular wound healing	8	1	1	0	0/64	2/1701	GO:0035470
2827	neurotransmitter receptor transport, endosome to postsynaptic membrane	11	1	1	0	0/64	1/1701	GO:0098887
2828	negative regulation of proteasomal ubiquitin-dependent protein catabolic process	10	1	1	0	0/64	9/1701	GO:0032435
2829	negative regulation of synaptic vesicle clustering	6	1	1	0	0/64	1/1701	GO:2000808
2830	icosanoid catabolic process	6	1	1	0	0/64	1/1701	GO:1901523
2831	negative regulation of chronic inflammatory response	8	1	1	0	0/64	1/1701	GO:0002677
2832	snRNA catabolic process	7	1	1	0	0/64	1/1701	GO:0016076
2833	nucleoside monophosphate phosphorylation	8	1	1	0	0/64	4/1701	GO:0046940
2834	vesicle transport along microtubule	8	1	1	0	0/64	6/1701	GO:0047496
2835	regulation of skeletal muscle cell proliferation	5	1	1	0	0/64	1/1701	GO:0014857
2836	positive regulation of lymphocyte chemotaxis	10	1	1	0	0/64	3/1701	GO:0140131
2837	negative regulation of chromosome organization	7	1	1	0	0/64	13/1701	GO:2001251
2838	embryonic pattern specification	3	1	1	0	0/64	4/1701	GO:0009880
2839	positive regulation of establishment of protein localization to telomere	9	1	1	0	0/64	1/1701	GO:1904851
2840	L-methionine salvage from S-adenosylmethionine	13	1	1	0	0/64	1/1701	GO:0019284
2841	regulation of vascular endothelial growth factor production	9	1	1	0	0/64	4/1701	GO:0010574
2842	metaphase chromosome alignment	5	1	1	0	0/64	10/1701	GO:0051310
2843	negative regulation of CD8-positive, alpha-beta T cell activation	10	1	1	0	0/64	1/1701	GO:2001186
2844	aminophospholipid transport	6	1	1	0	0/64	1/1701	GO:0015917
2845	regulation of NK T cell differentiation	11	1	1	0	0/64	1/1701	GO:0051136
2846	'de novo' protein folding	3	1	1	0	0/64	10/1701	GO:0006458
2847	cytoplasmic microtubule organization	7	1	1	0	0/64	6/1701	GO:0031122
2848	neuromuscular junction development	6	1	1	0	0/64	2/1701	GO:0007528
2849	regulation of mast cell proliferation	6	1	1	0	0/64	1/1701	GO:0070666
2850	cellular hyperosmotic response	6	1	1	0	0/64	4/1701	GO:0071474
2851	postsynaptic modulation of chemical synaptic transmission	7	1	1	0	0/64	3/1701	GO:0099170
2852	7-methylguanosine RNA capping	6	1	1	0	0/64	1/1701	GO:0009452
2853	negative regulation of leukocyte cell-cell adhesion	7	1	1	0	0/64	15/1701	GO:1903038
2854	regulation of DNA damage checkpoint	8	1	1	0	0/64	3/1701	GO:2000001
2855	regulation of vascular associated smooth muscle contraction	8	1	1	0	0/64	1/1701	GO:0003056
2856	cellular response to dexamethasone stimulus	8	1	1	0	0/64	2/1701	GO:0071549
2857	deoxyribonucleotide metabolic process	7	1	1	0	0/64	8/1701	GO:0009262
2858	oncogene-induced cell senescence	4	1	1	0	0/64	1/1701	GO:0090402
2859	amine catabolic process	3	1	1	0	0/64	2/1701	GO:0009310
2860	mitotic DNA replication maintenance of fidelity	8	1	1	0	0/64	1/1701	GO:1990505
2861	negative regulation of sodium ion transport	8	1	1	0	0/64	3/1701	GO:0010766
2862	negative regulation of glomerular filtration	7	1	1	0	0/64	1/1701	GO:0003105
2863	parental behavior	4	1	1	0	0/64	1/1701	GO:0060746
2864	positive regulation of interleukin-18 production	10	1	1	0	0/64	2/1701	GO:0032741
2865	cellular response to testosterone stimulus	6	1	1	0	0/64	1/1701	GO:0071394
2866	negative regulation of B cell mediated immunity	8	1	1	0	0/64	1/1701	GO:0002713
2867	lipid droplet formation	7	1	1	0	0/64	2/1701	GO:0140042
2868	acute inflammatory response	5	1	1	0	0/64	5/1701	GO:0002526
2869	striated muscle atrophy	6	1	1	0	0/64	1/1701	GO:0014891
2870	L-alanine import across plasma membrane	9	1	1	0	0/64	1/1701	GO:1904273
2871	axonogenesis involved in innervation	9	1	1	0	0/64	2/1701	GO:0060385
2872	negative regulation of miRNA catabolic process	9	1	1	0	0/64	1/1701	GO:2000626
2873	podocyte development	6	1	1	0	0/64	1/1701	GO:0072015
2874	dATP catabolic process	11	1	1	0	0/64	2/1701	GO:0046061
2875	multicellular organismal response to stress	3	1	1	0	0/64	6/1701	GO:0033555
2876	synaptic vesicle exocytosis	8	1	1	0	0/64	1/1701	GO:0016079
2877	T cell chemotaxis	8	1	1	0	0/64	2/1701	GO:0010818
2878	synaptic transmission, glutamatergic	9	1	1	0	0/64	1/1701	GO:0035249
2879	triglyceride homeostasis	5	1	1	0	0/64	1/1701	GO:0070328
2880	positive regulation of pseudopodium assembly	9	1	1	0	0/64	2/1701	GO:0031274
2881	positive regulation of immunoglobulin mediated immune response	9	1	1	0	0/64	2/1701	GO:0002891
2882	positive regulation of cytokine production involved in immune response	10	1	1	0	0/64	9/1701	GO:0002720
2883	regulation of adaptive immune response based on somatic recombination of immune receptors built from immunoglobulin superfamily domains	6	1	1	0	0/64	17/1701	GO:0002822
2884	glial cell development	4	1	1	0	0/64	5/1701	GO:0021782
2885	synaptic vesicle localization	4	1	1	0	0/64	4/1701	GO:0097479
2886	positive regulation of glutamate secretion, neurotransmission	9	1	1	0	0/64	1/1701	GO:1903296
2887	negative regulation of DNA-templated transcription initiation	10	1	1	0	0/64	2/1701	GO:2000143
2888	dorsal/ventral neural tube patterning	5	1	1	0	0/64	1/1701	GO:0021904
2889	intracellular receptor signaling pathway	6	1	1	0.805398	1/64	33/1701	GO:0030522	SF1
2890	endoplasmic reticulum-plasma membrane tethering	4	1	1	0	0/64	1/1701	GO:0061817
2891	negative regulation of heart contraction	7	1	1	0	0/64	1/1701	GO:0045822
2892	negative regulation of neuroblast proliferation	8	1	1	0	0/64	2/1701	GO:0007406
2893	negative regulation of toll-like receptor 5 signaling pathway	9	1	1	0	0/64	1/1701	GO:0034148
2894	RNA modification	6	1	1	0	0/64	24/1701	GO:0009451
2895	negative regulation of DNA duplex unwinding	8	1	1	0	0/64	1/1701	GO:1905463
2896	regulation of endothelial cell differentiation	6	1	1	0	0/64	3/1701	GO:0045601
2897	CENP-A containing chromatin assembly	7	1	1	0	0/64	1/1701	GO:0034080
2898	semaphorin-plexin signaling pathway involved in axon guidance	8	1	1	0	0/64	1/1701	GO:1902287
2899	mesenchymal cell differentiation involved in renal system development	5	1	1	0	0/64	1/1701	GO:2001012
2900	cell adhesion	2	1	1	0.805398	2/64	66/1701	GO:0007155	CHD2,CORO1A
2901	negative regulation of wound healing, spreading of epidermal cells	8	1	1	0	0/64	1/1701	GO:1903690
2902	error-free translesion synthesis	9	1	1	0	0/64	1/1701	GO:0070987
2903	protein localization to postsynaptic specialization membrane	9	1	1	0	0/64	1/1701	GO:0099633
2904	renal sodium ion transport	8	1	1	0	0/64	3/1701	GO:0003096
2905	detection of mechanical stimulus involved in sensory perception	5	1	1	0	0/64	1/1701	GO:0050974
2906	regulatory ncRNA-mediated heterochromatin formation	11	1	1	0	0/64	2/1701	GO:0031048
2907	import into the mitochondrion	6	1	1	0	0/64	12/1701	GO:0170036
2908	glyoxal metabolic process	4	1	1	0	0/64	1/1701	GO:1903189
2909	purine nucleobase biosynthetic process	7	1	1	0	0/64	2/1701	GO:0009113
2910	positive regulation of ubiquitin-protein transferase activity	11	1	1	0	0/64	4/1701	GO:0051443
2911	regulation of synaptic vesicle exocytosis	9	1	1	0	0/64	2/1701	GO:2000300
2912	positive regulation of dephosphorylation	8	1	1	0	0/64	1/1701	GO:0035306
2913	2'-deoxyribonucleotide biosynthetic process	9	1	1	0	0/64	4/1701	GO:0009265
2914	positive regulation of kidney development	5	1	1	0	0/64	3/1701	GO:0090184
2915	segment specification	3	1	1	0	0/64	2/1701	GO:0007379
2916	co-transcriptional mRNA 3'-end processing, cleavage and polyadenylation pathway	9	1	1	0	0/64	3/1701	GO:0180010
2917	positive regulation of protein oligomerization	7	1	1	0	0/64	1/1701	GO:0032461
2918	regulation of proteasome assembly	6	1	1	0	0/64	1/1701	GO:0090364
2919	nuclear-transcribed mRNA catabolic process, deadenylation-independent decay	11	1	1	0	0/64	1/1701	GO:0031086
2920	metanephric nephron tubule formation	7	1	1	0	0/64	1/1701	GO:0072289
2921	nucleoside monophosphate catabolic process	7	1	1	0	0/64	4/1701	GO:0009125
2922	regulation of protein lipidation	7	1	1	0	0/64	1/1701	GO:1903059
2923	neurotransmitter receptor transport to plasma membrane	8	1	1	0	0/64	1/1701	GO:0098877
2924	positive regulation of endoplasmic reticulum stress-induced intrinsic apoptotic signaling pathway	9	1	1	0	0/64	2/1701	GO:1902237
2925	regulation of systemic arterial blood pressure by hormone	6	1	1	0	0/64	1/1701	GO:0001990
2926	Golgi lumen acidification	9	1	1	0	0/64	4/1701	GO:0061795
2927	transport across blood-brain barrier	6	1	1	0	0/64	6/1701	GO:0150104
2928	regulation of protein K48-linked ubiquitination	11	1	1	0	0/64	4/1701	GO:0061945
2929	epithelial to mesenchymal transition	5	1	1	0	0/64	9/1701	GO:0001837
2930	positive regulation of respiratory burst	5	1	1	0	0/64	1/1701	GO:0060267
2931	vascular process in circulatory system	4	1	1	0	0/64	17/1701	GO:0003018
2932	vascular endothelial growth factor receptor signaling pathway	8	1	1	0	0/64	5/1701	GO:0048010
2933	peptide biosynthetic process	3	1	1	0	0/64	1/1701	GO:0043043
2934	negative regulation of amide metabolic process	5	1	1	0	0/64	2/1701	GO:0034249
2935	negative regulation of nucleotide-binding domain, leucine rich repeat containing receptor signaling pathway	10	1	1	0	0/64	1/1701	GO:0070425
2936	protein import into peroxisome matrix, receptor recycling	5	1	1	0	0/64	1/1701	GO:0016562
2937	regulation of potassium ion transmembrane transport	8	1	1	0	0/64	7/1701	GO:1901379
2938	pro-T cell differentiation	6	1	1	0	0/64	1/1701	GO:0002572
2939	mitotic nuclear membrane reassembly	7	1	1	0	0/64	2/1701	GO:0007084
2940	negative regulation of immune effector process	5	1	1	0	0/64	14/1701	GO:0002698
2941	T follicular helper cell differentiation	12	1	1	0	0/64	1/1701	GO:0061470
2942	negative regulation of cardiac muscle adaptation	8	1	1	0	0/64	3/1701	GO:0010616
2943	negative regulation of lymphocyte migration	9	1	1	0	0/64	4/1701	GO:2000402
2944	positive regulation of SUMO transferase activity	11	1	1	0	0/64	1/1701	GO:1903755
2945	fatty acid elongation	9	1	1	0	0/64	2/1701	GO:0030497
2946	cholesterol efflux	7	1	1	0	0/64	3/1701	GO:0033344
2947	retina homeostasis	5	1	1	0	0/64	1/1701	GO:0001895
2948	regulation of fibroblast growth factor receptor signaling pathway	6	1	1	0	0/64	5/1701	GO:0040036
2949	ribosome disassembly	6	1	1	0	0/64	8/1701	GO:0032790
2950	negative regulation of steroid metabolic process	7	1	1	0	0/64	2/1701	GO:0045939
2951	positive regulation of myoblast differentiation	6	1	1	0	0/64	4/1701	GO:0045663
2952	cartilage development involved in endochondral bone morphogenesis	5	1	1	0	0/64	1/1701	GO:0060351
2953	regulation of granulocyte differentiation	9	1	1	0	0/64	3/1701	GO:0030852
2954	asparagine metabolic process	9	1	1	0	0/64	1/1701	GO:0006528
2955	regulation of T cell differentiation in thymus	10	1	1	0	0/64	3/1701	GO:0033081
2956	nuclear membrane organization	5	1	1	0	0/64	8/1701	GO:0071763
2957	gamma-aminobutyric acid signaling pathway	5	1	1	0	0/64	1/1701	GO:0007214
2958	negative regulation of triglyceride metabolic process	7	1	1	0	0/64	1/1701	GO:0090209
2959	UDP-glucose transmembrane transport	8	1	1	0	0/64	1/1701	GO:0015786
2960	lymphocyte anergy	3	1	1	0	0/64	1/1701	GO:0002249
2961	positive regulation of glucose mediated signaling pathway	7	1	1	0	0/64	2/1701	GO:1902661
2962	regulation of mast cell apoptotic process	7	1	1	0	0/64	2/1701	GO:0033025
2963	mesonephros development	5	1	1	0	0/64	1/1701	GO:0001823
2964	regulation of anoikis	6	1	1	0	0/64	2/1701	GO:2000209
2965	C-X-C chemokine receptor CXCR4 signaling pathway	8	1	1	0	0/64	1/1701	GO:0038159
2966	neutrophil mediated immunity	5	1	1	0	0/64	4/1701	GO:0002446
2967	steroid biosynthetic process	5	1	1	0	0/64	7/1701	GO:0006694
2968	DNA repair-dependent chromatin remodeling	6	1	1	0	0/64	1/1701	GO:0140861
2969	negative regulation of toll-like receptor 2 signaling pathway	9	1	1	0	0/64	1/1701	GO:0034136
2970	translation	5	1	1	0.932566	2/64	57/1701	GO:0006412	MRPS34,MRPS6
2971	positive regulation of amyloid-beta formation	8	1	1	0	0/64	2/1701	GO:1902004
2972	actin filament capping	12	1	1	0	0/64	7/1701	GO:0051693
2973	response to fibroblast growth factor	4	1	1	0	0/64	5/1701	GO:0071774
2974	rostrocaudal neural tube patterning	5	1	1	0	0/64	1/1701	GO:0021903
2975	eosinophil degranulation	9	1	1	0	0/64	1/1701	GO:0043308
2976	endoplasmic reticulum organization	5	1	1	0	0/64	7/1701	GO:0007029
2977	fat cell differentiation	4	1	1	0	0/64	11/1701	GO:0045444
2978	cardiac muscle cell differentiation	6	1	1	0	0/64	2/1701	GO:0055007
2979	hormone biosynthetic process	5	1	1	0	0/64	3/1701	GO:0042446
2980	negative regulation of cell projection organization	6	1	1	0	0/64	15/1701	GO:0031345
2981	type B pancreatic cell development	7	1	1	0	0/64	1/1701	GO:0003323
2982	regulation of smooth muscle cell migration	6	1	1	0	0/64	6/1701	GO:0014910
2983	elastin metabolic process	5	1	1	0	0/64	1/1701	GO:0051541
2984	retrograde axonal transport	9	1	1	0	0/64	1/1701	GO:0008090
2985	regulation of rRNA processing	8	1	1	0	0/64	2/1701	GO:2000232
2986	response to isolation stress	3	1	1	0	0/64	1/1701	GO:0035900
2987	cellular response to low-density lipoprotein particle stimulus	5	1	1	0	0/64	5/1701	GO:0071404
2988	amide biosynthetic process	3	1	1	0	0/64	9/1701	GO:0043604
2989	positive regulation of macrophage migration inhibitory factor signaling pathway	8	1	1	0	0/64	1/1701	GO:2000448
2990	insulin metabolic process	4	1	1	0	0/64	2/1701	GO:1901142
2991	activation-induced cell death of T cells	8	1	1	0	0/64	1/1701	GO:0006924
2992	plasma membrane phospholipid scrambling	8	1	1	0	0/64	3/1701	GO:0017121
2993	microtubule anchoring	7	1	1	0	0/64	2/1701	GO:0034453
2994	negative regulation of glycoprotein metabolic process	7	1	1	0	0/64	2/1701	GO:1903019
2995	molting cycle process	2	1	1	0	0/64	4/1701	GO:0022404
2996	negative regulation of cell growth	6	1	1	0	0/64	22/1701	GO:0030308
2997	urea transmembrane transport	7	1	1	0	0/64	1/1701	GO:0071918
2998	positive regulation of T cell chemotaxis	11	1	1	0	0/64	2/1701	GO:0010820
2999	oxidative RNA demethylation	7	1	1	0	0/64	1/1701	GO:0035513
3000	negative regulation of T cell migration	10	1	1	0	0/64	1/1701	GO:2000405
3001	modification of synaptic structure	6	1	1	0	0/64	1/1701	GO:0099563
3002	positive regulation of mesenchymal cell proliferation	6	1	1	0	0/64	6/1701	GO:0002053
3003	negative regulation of humoral immune response	6	1	1	0	0/64	1/1701	GO:0002921
3004	appendage morphogenesis	3	1	1	0	0/64	4/1701	GO:0035107
3005	postsynaptic density assembly	7	1	1	0	0/64	1/1701	GO:0097107
3006	vascular endothelial growth factor production	7	1	1	0	0/64	1/1701	GO:0010573
3007	regulation of skeletal muscle tissue development	6	1	1	0	0/64	4/1701	GO:0048641
3008	skin morphogenesis	4	1	1	0	0/64	1/1701	GO:0043589
3009	ribosomal protein import into nucleus	9	1	1	0	0/64	1/1701	GO:0006610
3010	G-quadruplex DNA formation	6	1	1	0	0/64	1/1701	GO:0071919
3011	myoblast differentiation	4	1	1	0	0/64	5/1701	GO:0045445
3012	positive regulation of nucleobase-containing compound metabolic process	6	1	1	0.940819	8/64	226/1701	GO:0045935	HDAC1,HDAC5,PSIP1,RGCC,S100A10,SF1,TRIM8,UBTF
3013	maternal behavior	5	1	1	0	0/64	1/1701	GO:0042711
3014	folic acid-containing compound metabolic process	4	1	1	0	0/64	1/1701	GO:0006760
3015	protein localization to centrosome	9	1	1	0	0/64	2/1701	GO:0071539
3016	endothelial cell activation	3	1	1	0	0/64	2/1701	GO:0042118
3017	negative regulation of inflammatory response to wounding	8	1	1	0	0/64	1/1701	GO:0106015
3018	ether lipid biosynthetic process	6	1	1	0	0/64	2/1701	GO:0008611
3019	negative regulation of membrane permeability	4	1	1	0	0/64	2/1701	GO:1905709
3020	negative regulation of digestive system process	6	1	1	0	0/64	1/1701	GO:0060457
3021	positive regulation of NK T cell proliferation	11	1	1	0	0/64	1/1701	GO:0051142
3022	positive regulation of protein autoubiquitination	11	1	1	0	0/64	1/1701	GO:1902499
3023	negative regulation of endothelial cell apoptotic process	7	1	1	0	0/64	4/1701	GO:2000352
3024	positive regulation of platelet aggregation	8	1	1	0	0/64	1/1701	GO:1901731
3025	cytoplasmic sequestering of NF-kappaB	12	1	1	0	0/64	1/1701	GO:0007253
3026	positive regulation of transcription initiation by RNA polymerase II	11	1	1	0	0/64	8/1701	GO:0060261
3027	rRNA modification	8	1	1	0	0/64	6/1701	GO:0000154
3028	relaxation of muscle	4	1	1	0	0/64	1/1701	GO:0090075
3029	cellular response to absence of light	8	1	1	0	0/64	1/1701	GO:0071485
3030	regulation of macrophage cytokine production	10	1	1	0	0/64	3/1701	GO:0010935
3031	actin-myosin filament sliding	5	1	1	0	0/64	1/1701	GO:0033275
3032	negative regulation of protein polymerization	7	1	1	0	0/64	12/1701	GO:0032272
3033	protein alkylation	5	1	1	0	0/64	9/1701	GO:0008213
3034	chemokine (C-X-C motif) ligand 12 signaling pathway	8	1	1	0	0/64	2/1701	GO:0038146
3035	chemokine-mediated signaling pathway	7	1	1	0	0/64	4/1701	GO:0070098
3036	negative regulation of sprouting angiogenesis	9	1	1	0	0/64	2/1701	GO:1903671
3037	regulation of keratinocyte migration	7	1	1	0	0/64	2/1701	GO:0051547
3038	thyroid gland development	5	1	1	0	0/64	3/1701	GO:0030878
3039	mitotic centrosome separation	4	1	1	0	0/64	1/1701	GO:0007100
3040	negative regulation of fibroblast growth factor receptor signaling pathway	7	1	1	0	0/64	2/1701	GO:0040037
3041	brain development	4	1	1	0	0/64	10/1701	GO:0007420
3042	response to ether	4	1	1	0	0/64	1/1701	GO:0045472
3043	negative regulation of interleukin-1 production	10	1	1	0	0/64	6/1701	GO:0032692
3044	heart process	4	1	1	0	0/64	3/1701	GO:0003015
3045	negative regulation of sister chromatid segregation	8	1	1	0	0/64	4/1701	GO:0033046
3046	positive regulation of embryonic development	6	1	1	0	0/64	1/1701	GO:0040019
3047	negative regulation of chromosome segregation	7	1	1	0	0/64	4/1701	GO:0051985
3048	T-helper 2 cell differentiation	12	1	1	0	0/64	2/1701	GO:0045064
3049	positive regulation of heart contraction	7	1	1	0	0/64	1/1701	GO:0045823
3050	mitochondrion distribution	6	1	1	0	0/64	2/1701	GO:0048311
3051	dopamine catabolic process	7	1	1	0	0/64	1/1701	GO:0042420
3052	maintenance of DNA repeat elements	6	1	1	0	0/64	1/1701	GO:0043570
3053	negative regulation of GTPase activity	6	1	1	0	0/64	3/1701	GO:0034260
3054	dAMP catabolic process	11	1	1	0	0/64	1/1701	GO:0046059
3055	protein localization to pericentric heterochromatin	9	1	1	0	0/64	1/1701	GO:1902682
3056	dipeptide transmembrane transport	8	1	1	0	0/64	1/1701	GO:0035442
3057	L-glutamate transmembrane transport	8	1	1	0	0/64	1/1701	GO:0015813
3058	activin receptor signaling pathway	9	1	1	0	0/64	4/1701	GO:0032924
3059	axon midline choice point recognition	5	1	1	0	0/64	1/1701	GO:0016199
3060	fat-soluble vitamin catabolic process	5	1	1	0	0/64	1/1701	GO:0042363
3061	regulation of IP-10 production	10	1	1	0	0/64	3/1701	GO:0071658
3062	regulation of epithelial cell differentiation	5	1	1	0	0/64	13/1701	GO:0030856
3063	multicellular organismal movement	2	1	1	0	0/64	3/1701	GO:0050879
3064	TORC2 signaling	7	1	1	0	0/64	3/1701	GO:0038203
3065	regulation of epithelial cell differentiation involved in kidney development	6	1	1	0	0/64	3/1701	GO:2000696
3066	focal adhesion assembly	7	1	1	0	0/64	2/1701	GO:0048041
3067	purine ribonucleotide transport	8	1	1	0	0/64	2/1701	GO:0015868
3068	positive regulation of hippo signaling	8	1	1	0	0/64	1/1701	GO:0035332
3069	positive regulation of membrane depolarization	5	1	1	0	0/64	3/1701	GO:1904181
3070	mesendoderm development	3	1	1	0	0/64	1/1701	GO:0048382
3071	response to indole-3-methanol	5	1	1	0	0/64	1/1701	GO:0071680
3072	adherens junction organization	6	1	1	0	0/64	2/1701	GO:0034332
3073	regulation of p38MAPK cascade	8	1	1	0	0/64	4/1701	GO:1900744
3074	disaccharide catabolic process	6	1	1	0	0/64	1/1701	GO:0046352
3075	negative regulation of T cell mediated immunity	8	1	1	0	0/64	1/1701	GO:0002710
3076	regulation of lymphoid progenitor cell differentiation	6	1	1	0	0/64	2/1701	GO:1905456
3077	regulation of lipase activity	5	1	1	0	0/64	1/1701	GO:0060191
3078	regulation of autophagosome maturation	8	1	1	0	0/64	3/1701	GO:1901096
3079	snRNA import into nucleus	9	1	1	0	0/64	1/1701	GO:0061015
3080	positive regulation of lipase activity	6	1	1	0	0/64	1/1701	GO:0060193
3081	osteoblast development	4	1	1	0	0/64	1/1701	GO:0002076
3082	promoter clearance during DNA-templated transcription	7	1	1	0	0/64	1/1701	GO:0001109
3083	reciprocal meiotic recombination	9	1	1	0	0/64	1/1701	GO:0007131
3084	protein K63-linked deubiquitination	9	1	1	0	0/64	5/1701	GO:0070536
3085	response to oxygen-glucose deprivation	5	1	1	0	0/64	1/1701	GO:0090649
3086	centriole assembly	7	1	1	0	0/64	2/1701	GO:0098534
3087	deoxyribonucleoside biosynthetic process	7	1	1	0	0/64	1/1701	GO:0046120
3088	fat-soluble vitamin metabolic process	4	1	1	0	0/64	2/1701	GO:0006775
3089	protein lipoylation	7	1	1	0	0/64	2/1701	GO:0009249
3090	RNA localization	3	1	1	0	0/64	5/1701	GO:0006403
3091	response to sterol	4	1	1	0	0/64	4/1701	GO:0036314
3092	negative regulation of heart growth	7	1	1	0	0/64	1/1701	GO:0061117
3093	intracellular transport of viral protein in host cell	8	1	1	0	0/64	2/1701	GO:0019060
3094	regulation of type II interferon-mediated signaling pathway	8	1	1	0	0/64	3/1701	GO:0060334
3095	establishment or maintenance of cytoskeleton polarity	6	1	1	0	0/64	1/1701	GO:0030952
3096	regulation of circadian rhythm	3	1	1	0	0/64	11/1701	GO:0042752
3097	positive regulation of biomineral tissue development	6	1	1	0	0/64	6/1701	GO:0070169
3098	positive regulation of G protein-coupled receptor internalization	10	1	1	0	0/64	1/1701	GO:1904022
3099	negative regulation of corticosterone secretion	12	1	1	0	0/64	1/1701	GO:2000853
3100	regulation of T cell anergy	6	1	1	0	0/64	1/1701	GO:0002667
3101	embryonic placenta development	5	1	1	0	0/64	2/1701	GO:0001892
3102	lung vasculature development	5	1	1	0	0/64	1/1701	GO:0060426
3103	regulation of neutrophil mediated killing of fungus	9	1	1	0	0/64	1/1701	GO:0070953
3104	regulation of protein folding	4	1	1	0	0/64	2/1701	GO:1903332
3105	telomere organization	6	1	1	0	0/64	12/1701	GO:0032200
3106	polyketide metabolic process	3	1	1	0	0/64	1/1701	GO:0030638
3107	response to yeast	6	1	1	0	0/64	1/1701	GO:0001878
3108	regulation of amyloid-beta formation	7	1	1	0	0/64	5/1701	GO:1902003
3109	type I pneumocyte differentiation	6	1	1	0	0/64	2/1701	GO:0060509
3110	negative regulation of cardiac muscle hypertrophy in response to stress	9	1	1	0	0/64	3/1701	GO:1903243
3111	negative regulation of intracellular transport of viral material	6	1	1	0	0/64	1/1701	GO:1901253
3112	regulation of immature T cell proliferation in thymus	10	1	1	0	0/64	1/1701	GO:0033084
3113	nonassociative learning	7	1	1	0	0/64	1/1701	GO:0046958
3114	positive regulation of chromosome organization	7	1	1	0	0/64	24/1701	GO:2001252
3115	positive regulation of transcription by transcription factor localization	10	1	1	0	0/64	1/1701	GO:0061586
3116	modification of postsynaptic actin cytoskeleton	8	1	1	0	0/64	1/1701	GO:0098885
3117	meiotic DNA double-strand break processing involved in reciprocal meiotic recombination	8	1	1	0	0/64	1/1701	GO:0010705
3118	amine biosynthetic process	3	1	1	0	0/64	3/1701	GO:0009309
3119	cellular response to estradiol stimulus	5	1	1	0	0/64	4/1701	GO:0071392
3120	presynaptic modulation of chemical synaptic transmission	7	1	1	0	0/64	3/1701	GO:0099171
3121	canonical Wnt signaling pathway involved in mesenchymal stem cell differentiation	8	1	1	0	0/64	1/1701	GO:0044338
3122	purine deoxyribonucleoside monophosphate metabolic process	8	1	1	0	0/64	3/1701	GO:0009170
3123	positive regulation of reticulophagy	9	1	1	0	0/64	1/1701	GO:0140501
3124	glycine import across plasma membrane	8	1	1	0	0/64	1/1701	GO:1903804
3125	protein K29-linked ubiquitination	10	1	1	0	0/64	1/1701	GO:0035519
3126	inosine biosynthetic process	9	1	1	0	0/64	1/1701	GO:0046103
3127	reproductive system development	4	1	1	0	0/64	1/1701	GO:0061458
3128	purine deoxyribonucleoside metabolic process	7	1	1	0	0/64	1/1701	GO:0046122
3129	regulation of branching involved in ureteric bud morphogenesis	6	1	1	0	0/64	1/1701	GO:0090189
3130	negative regulation of Schwann cell proliferation involved in axon regeneration	11	1	1	0	0/64	1/1701	GO:1905045
3131	tight junction assembly	7	1	1	0	0/64	4/1701	GO:0120192
3132	benzene-containing compound metabolic process	2	1	1	0	0/64	1/1701	GO:0042537
3133	DNA synthesis involved in DNA repair	7	1	1	0	0/64	4/1701	GO:0000731
3134	regulation of neuron maturation	7	1	1	0	0/64	1/1701	GO:0014041
3135	embryonic camera-type eye development	7	1	1	0	0/64	1/1701	GO:0031076
3136	intracellular monoatomic anion homeostasis	5	1	1	0	0/64	1/1701	GO:0030002
3137	actomyosin contractile ring organization	8	1	1	0	0/64	1/1701	GO:0044837
3138	monosaccharide catabolic process	5	1	1	0	0/64	3/1701	GO:0046365
3139	programmed cell death involved in cell development	4	1	1	0	0/64	3/1701	GO:0010623
3140	late endosomal microautophagy	6	1	1	0	0/64	2/1701	GO:0061738
3141	polyol metabolic process	4	1	1	0	0/64	4/1701	GO:0019751
3142	cellular detoxification of nitrogen compound	3	1	1	0	0/64	1/1701	GO:0070458
3143	cell junction maintenance	5	1	1	0	0/64	4/1701	GO:0034331
3144	cell-matrix adhesion	4	1	1	0	0/64	13/1701	GO:0007160
3145	placenta development	4	1	1	0	0/64	2/1701	GO:0001890
3146	positive regulation of natural killer cell mediated cytotoxicity directed against tumor cell target	10	1	1	0	0/64	1/1701	GO:0002860
3147	regulation of protein localization to cell cortex	7	1	1	0	0/64	1/1701	GO:1904776
3148	regulation of receptor catabolic process	6	1	1	0	0/64	3/1701	GO:2000644
3149	positive regulation of receptor binding	6	1	1	0	0/64	1/1701	GO:1900122
3150	regulation of triglyceride biosynthetic process	7	1	1	0	0/64	1/1701	GO:0010866
3151	peptide metabolic process	2	1	1	0	0/64	5/1701	GO:0006518
3152	response to unfolded protein	4	1	1	0	0/64	11/1701	GO:0006986
3153	negative regulation of PERK-mediated unfolded protein response	9	1	1	0	0/64	2/1701	GO:1903898
3154	negative regulation of neurotransmitter secretion	8	1	1	0	0/64	2/1701	GO:0046929
3155	negative regulation of cell population proliferation	5	1	1	0.77038	2/64	69/1701	GO:0008285	ATP5IF1,RGCC
3156	positive regulation of osteoclast differentiation	10	1	1	0	0/64	2/1701	GO:0045672
3157	ventricular cardiac muscle cell development	7	1	1	0	0/64	1/1701	GO:0055015
3158	regulation of ERBB signaling pathway	6	1	1	0	0/64	7/1701	GO:1901184
3159	regulation of DNA damage response, signal transduction by p53 class mediator resulting in transcription of p21 class mediator	9	1	1	0	0/64	3/1701	GO:1902162
3160	regulation of alternative mRNA splicing, via spliceosome	10	1	1	0	0/64	9/1701	GO:0000381
3161	positive regulation of transforming growth factor beta receptor signaling pathway	8	1	1	0	0/64	4/1701	GO:0030511
3162	positive regulation of intracellular estrogen receptor signaling pathway	9	1	1	0	0/64	2/1701	GO:0033148
3163	peptidyl-lysine trimethylation	8	1	1	0	0/64	1/1701	GO:0018023
3164	regulation of gluconeogenesis	7	1	1	0	0/64	8/1701	GO:0006111
3165	cellular response to interferon-alpha	6	1	1	0	0/64	6/1701	GO:0035457
3166	cellular response to reactive oxygen species	6	1	1	0	0/64	13/1701	GO:0034614
3167	gastro-intestinal system smooth muscle contraction	6	1	1	0	0/64	1/1701	GO:0014831
3168	RNA 5'-end processing	4	1	1	0	0/64	7/1701	GO:0000966
3169	actomyosin contractile ring assembly	9	1	1	0	0/64	1/1701	GO:0000915
3170	response to monoamine	4	1	1	0	0/64	2/1701	GO:0071867
3171	leukocyte aggregation	5	1	1	0	0/64	2/1701	GO:0070486
3172	intracellular lipid transport	5	1	1	0	0/64	5/1701	GO:0032365
3173	nuclear RNA surveillance	8	1	1	0	0/64	2/1701	GO:0071027
3174	regulation of exocyst localization	4	1	1	0	0/64	1/1701	GO:0060178
3175	regulation of cytoplasmic pattern recognition receptor signaling pathway	8	1	1	0	0/64	18/1701	GO:0039531
3176	regulation of dephosphorylation	7	1	1	0	0/64	3/1701	GO:0035303
3177	negative regulation of muscle hypertrophy	7	1	1	0	0/64	6/1701	GO:0014741
3178	blood vessel endothelial cell differentiation	6	1	1	0	0/64	1/1701	GO:0060837
3179	spliceosomal complex disassembly	7	1	1	0	0/64	1/1701	GO:0000390
3180	acylglycerol homeostasis	4	1	1	0	0/64	1/1701	GO:0055090
3181	positive regulation of intracellular protein transport	9	1	1	0	0/64	9/1701	GO:0090316
3182	coenzyme A biosynthetic process	7	1	1	0	0/64	2/1701	GO:0015937
3183	neuronal ion channel clustering	5	1	1	0	0/64	1/1701	GO:0045161
3184	osmosensory signaling pathway	6	1	1	0	0/64	1/1701	GO:0007231
3185	leukemia inhibitory factor signaling pathway	7	1	1	0	0/64	1/1701	GO:0048861
3186	protein homooligomerization	7	1	1	0	0/64	15/1701	GO:0051260
3187	positive regulation of phospholipid transport	7	1	1	0	0/64	2/1701	GO:2001140
3188	nucleobase metabolic process	5	1	1	0	0/64	5/1701	GO:0009112
3189	positive regulation of extracellular exosome assembly	8	1	1	0	0/64	1/1701	GO:1903553
3190	negative regulation of epidermal growth factor-activated receptor activity	12	1	1	0	0/64	1/1701	GO:0007175
3191	vascular associated smooth muscle cell differentiation	6	1	1	0	0/64	1/1701	GO:0035886
3192	positive regulation of necroptotic process	7	1	1	0	0/64	1/1701	GO:0060545
3193	branched-chain amino acid transport	6	1	1	0	0/64	2/1701	GO:0015803
3194	cellular process involved in reproduction in multicellular organism	3	1	1	0	0/64	15/1701	GO:0022412
3195	nitrogen compound transport	4	1	1	0.876202	6/64	182/1701	GO:0071705	ACAP1,AP2M1,CD3G,STX10,TUBA1A,UCP2
3196	entrainment of circadian clock	4	1	1	0	0/64	4/1701	GO:0009649
3197	positive regulation of killing of cells of another organism	6	1	1	0	0/64	1/1701	GO:0051712
3198	regulation of post-transcriptional gene silencing by regulatory ncRNA	9	1	1	0	0/64	2/1701	GO:1900368
3199	production of molecular mediator involved in inflammatory response	2	1	1	0	0/64	1/1701	GO:0002532
3200	quinone biosynthetic process	5	1	1	0	0/64	1/1701	GO:1901663
3201	aflatoxin metabolic process	5	1	1	0	0/64	1/1701	GO:0046222
3202	formation of primary germ layer	3	1	1	0	0/64	3/1701	GO:0001704
3203	nucleobase biosynthetic process	6	1	1	0	0/64	3/1701	GO:0046112
3204	protein import into peroxisome matrix, translocation	9	1	1	0	0/64	1/1701	GO:0016561
3205	dTMP biosynthetic process	11	1	1	0	0/64	1/1701	GO:0006231
3206	chromatin remodeling at centromere	6	1	1	0	0/64	1/1701	GO:0031055
3207	protein ufmylation	8	1	1	0	0/64	2/1701	GO:0071569
3208	otolith morphogenesis	4	1	1	0	0/64	1/1701	GO:0032474
3209	response to lectin	3	1	1	0	0/64	2/1701	GO:1990840
3210	CMP-N-acetylneuraminate transmembrane transport	8	1	1	0	0/64	1/1701	GO:0015782
3211	cellular response to epidermal growth factor stimulus	5	1	1	0	0/64	7/1701	GO:0071364
3212	response to interferon-beta	5	1	1	0	0/64	15/1701	GO:0035456
3213	regulation of nucleotide-binding oligomerization domain containing 2 signaling pathway	10	1	1	0	0/64	1/1701	GO:0070432
3214	hepoxilin biosynthetic process	10	1	1	0	0/64	1/1701	GO:0051122
3215	isoprenoid metabolic process	5	1	1	0	0/64	4/1701	GO:0006720
3216	surfactant secretion	5	1	1	0	0/64	1/1701	GO:0160069
3217	T cell homeostatic proliferation	7	1	1	0	0/64	1/1701	GO:0001777
3218	lung development	4	1	1	0	0/64	4/1701	GO:0030324
3219	regulation of viral translation	4	1	1	0	0/64	1/1701	GO:1904971
3220	UTP metabolic process	9	1	1	0	0/64	3/1701	GO:0046051
3221	response to exogenous dsRNA	5	1	1	0	0/64	9/1701	GO:0043330
3222	substance P catabolic process	6	1	1	0	0/64	1/1701	GO:0010814
3223	regulation of T cell mediated cytotoxicity	8	1	1	0	0/64	4/1701	GO:0001914
3224	columnar/cuboidal epithelial cell development	5	1	1	0	0/64	5/1701	GO:0002066
3225	catecholamine biosynthetic process	6	1	1	0	0/64	1/1701	GO:0042423
3226	ear development	5	1	1	0	0/64	3/1701	GO:0043583
3227	microglia development	6	1	1	0	0/64	1/1701	GO:0014005
3228	insulin secretion involved in cellular response to glucose stimulus	10	1	1	0	0/64	2/1701	GO:0035773
3229	positive regulation of toll-like receptor 3 signaling pathway	10	1	1	0	0/64	1/1701	GO:0034141
3230	neutrophil extravasation	8	1	1	0	0/64	1/1701	GO:0072672
3231	regulation of calcium ion import across plasma membrane	9	1	1	0	0/64	1/1701	GO:1905664
3232	plasma membrane bounded cell projection assembly	6	1	1	0.857359	1/64	31/1701	GO:0120031	SEPT7
3233	mRNA transport	8	1	1	0	0/64	16/1701	GO:0051028
3234	regulation of blood coagulation	7	1	1	0	0/64	5/1701	GO:0030193
3235	positive regulation of mitotic sister chromatid separation	9	1	1	0	0/64	2/1701	GO:1901970
3236	phosphatidylinositol-mediated signaling	6	1	1	0	0/64	1/1701	GO:0048015
3237	maintenance of translational fidelity	5	1	1	0	0/64	1/1701	GO:1990145
3238	long-chain fatty acid biosynthetic process	9	1	1	0	0/64	2/1701	GO:0042759
3239	myelin maintenance	6	1	1	0	0/64	4/1701	GO:0043217
3240	negative regulation of mast cell degranulation	11	1	1	0	0/64	2/1701	GO:0043305
3241	regulation of protein localization to Cajal body	7	1	1	0	0/64	5/1701	GO:1904869
3242	pyrimidine deoxyribonucleoside biosynthetic process	8	1	1	0	0/64	1/1701	GO:0046126
3243	positive regulation of CD4-positive, alpha-beta T cell proliferation	11	1	1	0	0/64	2/1701	GO:2000563
3244	negative regulation of dephosphorylation	8	1	1	0	0/64	2/1701	GO:0035305
3245	cardiac muscle tissue growth	3	1	1	0	0/64	1/1701	GO:0055017
3246	mitotic recombination	7	1	1	0	0/64	2/1701	GO:0006312
3247	regulation of phospholipid transport	6	1	1	0	0/64	2/1701	GO:2001138
3248	regulation of necroptotic process	6	1	1	0	0/64	9/1701	GO:0060544
3249	alditol catabolic process	6	1	1	0	0/64	1/1701	GO:0019405
3250	positive regulation of odontoblast differentiation	8	1	1	0	0/64	1/1701	GO:1901331
3251	satellite cell activation involved in skeletal muscle regeneration	4	1	1	0	0/64	1/1701	GO:0014901
3252	positive regulation of catecholamine metabolic process	6	1	1	0	0/64	1/1701	GO:0045915
3253	arachidonate metabolic process	9	1	1	0	0/64	2/1701	GO:0019369
3254	regulation of cardiac muscle cell apoptotic process	8	1	1	0	0/64	4/1701	GO:0010665
3255	regulation of exocyst assembly	6	1	1	0	0/64	1/1701	GO:0001928
3256	regulation of phospholipase activity	6	1	1	0	0/64	1/1701	GO:0010517
3257	S-adenosylmethionine biosynthetic process	5	1	1	0	0/64	1/1701	GO:0006556
3258	heart trabecula formation	4	1	1	0	0/64	1/1701	GO:0060347
3259	polyol biosynthetic process	5	1	1	0	0/64	1/1701	GO:0046173
3260	demethylation	2	1	1	0	0/64	1/1701	GO:0070988
3261	positive regulation of SMAD protein signal transduction	8	1	1	0	0/64	4/1701	GO:0060391
3262	response to testosterone	5	1	1	0	0/64	4/1701	GO:0033574
3263	negative regulation of endopeptidase activity	9	1	1	0	0/64	13/1701	GO:0010951
3264	amyloid precursor protein catabolic process	5	1	1	0	0/64	2/1701	GO:0042987
3265	regulation of PERK-mediated unfolded protein response	8	1	1	0	0/64	3/1701	GO:1903897
3266	negative regulation of nitrosative stress-induced intrinsic apoptotic signaling pathway	9	1	1	0	0/64	1/1701	GO:1905259
3267	positive regulation of protein localization to cell cortex	8	1	1	0	0/64	1/1701	GO:1904778
3268	mitochondrion localization	3	1	1	0	0/64	4/1701	GO:0051646
3269	intestinal epithelial cell maturation	7	1	1	0	0/64	1/1701	GO:0060574
3270	morphogenesis of an endothelium	5	1	1	0	0/64	4/1701	GO:0003159
3271	epidermal growth factor catabolic process	9	1	1	0	0/64	1/1701	GO:0007174
3272	regulation of cellular response to vascular endothelial growth factor stimulus	5	1	1	0	0/64	1/1701	GO:1902547
3273	anaphase-promoting complex-dependent catabolic process	9	1	1	0	0/64	2/1701	GO:0031145
3274	positive regulation of oxidative phosphorylation uncoupler activity	10	1	1	0	0/64	1/1701	GO:2000277
3275	negative regulation of extrinsic apoptotic signaling pathway in absence of ligand	9	1	1	0	0/64	4/1701	GO:2001240
3276	intestinal epithelial cell differentiation	6	1	1	0	0/64	1/1701	GO:0060575
3277	ventricular septum morphogenesis	4	1	1	0	0/64	2/1701	GO:0060412
3278	random inactivation of X chromosome	12	1	1	0	0/64	4/1701	GO:0060816
3279	positive regulation of insulin receptor signaling pathway	7	1	1	0	0/64	4/1701	GO:0046628
3280	anoikis	5	1	1	0	0/64	1/1701	GO:0043276
3281	regulation of BMP signaling pathway	7	1	1	0	0/64	6/1701	GO:0030510
3282	camera-type eye development	6	1	1	0	0/64	3/1701	GO:0043010
3283	peptide antigen assembly with MHC class I protein complex	7	1	1	0	0/64	2/1701	GO:0002502
3284	regulation of cardiac muscle cell proliferation	8	1	1	0	0/64	1/1701	GO:0060043
3285	peptidyl-glutamine methylation	7	1	1	0	0/64	1/1701	GO:0018364
3286	internal protein amino acid acetylation	7	1	1	0	0/64	1/1701	GO:0006475
3287	cellular response to BMP stimulus	5	1	1	0	0/64	3/1701	GO:0071773
3288	mucopolysaccharide metabolic process	5	1	1	0	0/64	2/1701	GO:1903510
3289	negative regulation of monocyte chemotactic protein-1 production	11	1	1	0	0/64	1/1701	GO:0071638
3290	symbiont entry into host cell	5	1	1	0	0/64	10/1701	GO:0046718
3291	regulation of natural killer cell mediated immunity	7	1	1	0	0/64	8/1701	GO:0002715
3292	negative regulation of alcohol biosynthetic process	6	1	1	0	0/64	2/1701	GO:1902931
3293	positive regulation of response to type II interferon	8	1	1	0	0/64	2/1701	GO:0060332
3294	positive regulation of protein monoubiquitination	11	1	1	0	0/64	2/1701	GO:1902527
3295	spleen development	5	1	1	0	0/64	3/1701	GO:0048536
3296	stem cell proliferation	3	1	1	0	0/64	6/1701	GO:0072089
3297	nucleobase-containing small molecule catabolic process	5	1	1	0	0/64	3/1701	GO:0034656
3298	positive regulation of protein folding	5	1	1	0	0/64	1/1701	GO:1903334
3299	positive regulation of phosphatase activity	9	1	1	0	0/64	1/1701	GO:0010922
3300	positive regulation of intrinsic apoptotic signaling pathway in response to DNA damage by p53 class mediator	10	1	1	0	0/64	1/1701	GO:1902167
3301	phosphatidylserine metabolic process	7	1	1	0	0/64	2/1701	GO:0006658
3302	pyrimidine deoxyribonucleoside triphosphate metabolic process	8	1	1	0	0/64	3/1701	GO:0009211
3303	negative regulation of G protein-coupled receptor signaling pathway	7	1	1	0	0/64	6/1701	GO:0045744
3304	regulation of neuroblast proliferation	6	1	1	0	0/64	4/1701	GO:1902692
3305	phagocytosis, engulfment	7	1	1	0	0/64	6/1701	GO:0006911
3306	regulation of cell proliferation involved in heart morphogenesis	5	1	1	0	0/64	3/1701	GO:2000136
3307	negative regulation of amyloid-beta clearance	5	1	1	0	0/64	2/1701	GO:1900222
3308	regulation of aconitate hydratase activity	5	1	1	0	0/64	1/1701	GO:1904232
3309	mitochondrion-endoplasmic reticulum membrane tethering	4	1	1	0	0/64	1/1701	GO:1990456
3310	positive regulation of granulocyte differentiation	10	1	1	0	0/64	2/1701	GO:0030854
3311	establishment or maintenance of bipolar cell polarity	3	1	1	0	0/64	5/1701	GO:0061245
3312	tRNA aminoacylation for mitochondrial protein translation	9	1	1	0	0/64	2/1701	GO:0070127
3313	regulation of antifungal innate immune response	7	1	1	0	0/64	1/1701	GO:1905034
3314	positive regulation of gene expression via chromosomal CpG island demethylation	11	1	1	0	0/64	1/1701	GO:0044029
3315	antigen processing and presentation of exogenous peptide antigen	4	1	1	0	0/64	4/1701	GO:0002478
3316	regulation of astrocyte chemotaxis	7	1	1	0	0/64	1/1701	GO:2000458
3317	cellular response to fluid shear stress	4	1	1	0	0/64	4/1701	GO:0071498
3318	double-strand break repair involved in meiotic recombination	8	1	1	0	0/64	1/1701	GO:1990918
3319	positive regulation of cell proliferation involved in heart morphogenesis	6	1	1	0	0/64	1/1701	GO:2000138
3320	collagen catabolic process	3	1	1	0	0/64	3/1701	GO:0030574
3321	negative regulation of protein homooligomerization	8	1	1	0	0/64	1/1701	GO:0032463
3322	AMP catabolic process	10	1	1	0	0/64	1/1701	GO:0006196
3323	Schwann cell migration	5	1	1	0	0/64	1/1701	GO:0036135
3324	mast cell differentiation	6	1	1	0	0/64	1/1701	GO:0060374
3325	connective tissue replacement involved in inflammatory response wound healing	4	1	1	0	0/64	2/1701	GO:0002248
3326	somitogenesis	5	1	1	0	0/64	3/1701	GO:0001756
3327	toll-like receptor 4 signaling pathway	13	1	1	0	0/64	3/1701	GO:0034142
3328	purine nucleoside triphosphate catabolic process	8	1	1	0	0/64	2/1701	GO:0009146
3329	negative regulation of p38MAPK cascade	9	1	1	0	0/64	2/1701	GO:1903753
3330	regulation of systemic arterial blood pressure by endothelin	7	1	1	0	0/64	1/1701	GO:0003100
3331	regulation of cytoplasmic translational fidelity	12	1	1	0	0/64	1/1701	GO:0140018
3332	positive regulation of filopodium assembly	9	1	1	0	0/64	1/1701	GO:0051491
3333	positive regulation of cellular biosynthetic process	6	1	1	0.977791	11/64	299/1701	GO:0031328	CNN2,HDAC1,HDAC5,ID3,IL16,PSIP1,RGCC,S100A10,SF1,TRIM8,UBTF
3334	regulation of developmental pigmentation	4	1	1	0	0/64	2/1701	GO:0048070
3335	venous blood vessel morphogenesis	5	1	1	0	0/64	1/1701	GO:0048845
3336	regulation of cytosolic calcium ion concentration	7	1	1	0	0/64	1/1701	GO:0051480
3337	cell-substrate junction assembly	6	1	1	0	0/64	4/1701	GO:0007044
3338	astrocyte activation involved in immune response	5	1	1	0	0/64	1/1701	GO:0002265
3339	peptidyl-cysteine S-trans-nitrosylation	8	1	1	0	0/64	1/1701	GO:0035606
3340	T-helper cell differentiation	11	1	1	0	0/64	5/1701	GO:0042093
3341	eosinophil chemotaxis	8	1	1	0	0/64	1/1701	GO:0048245
3342	positive regulation of Toll signaling pathway	7	1	1	0	0/64	1/1701	GO:0045752
3343	negative regulation of cellular senescence	6	1	1	0	0/64	1/1701	GO:2000773
3344	lysosomal protein catabolic process	6	1	1	0	0/64	1/1701	GO:1905146
3345	regulation of inhibitory synapse assembly	7	1	1	0	0/64	1/1701	GO:1905702
3346	pons development	3	1	1	0	0/64	1/1701	GO:0021548
3347	methionine transport	7	1	1	0	0/64	1/1701	GO:0015821
3348	positive regulation of nucleotide catabolic process	9	1	1	0	0/64	2/1701	GO:0030813
3349	negative regulation of IRE1-mediated unfolded protein response	9	1	1	0	0/64	3/1701	GO:1903895
3350	positive regulation of calcineurin-NFAT signaling cascade	10	1	1	0	0/64	1/1701	GO:0070886
3351	organic heteropentacyclic compound catabolic process	3	1	1	0	0/64	1/1701	GO:1901377
3352	myotube cell development	6	1	1	0	0/64	5/1701	GO:0014904
3353	extracellular exosome biogenesis	5	1	1	0	0/64	1/1701	GO:0097734
3354	somatic motor neuron differentiation	7	1	1	0	0/64	1/1701	GO:0021523
3355	response to salt stress	4	1	1	0	0/64	4/1701	GO:0009651
3356	negative regulation of dendritic cell cytokine production	11	1	1	0	0/64	2/1701	GO:0002731
3357	negative regulation of retinal cell programmed cell death	6	1	1	0	0/64	1/1701	GO:0046671
3358	regulation of cysteine-type endopeptidase activity involved in apoptotic signaling pathway	11	1	1	0	0/64	2/1701	GO:2001267
3359	microvillus organization	6	1	1	0	0/64	2/1701	GO:0032528
3360	chondrocyte differentiation	4	1	1	0	0/64	5/1701	GO:0002062
3361	biosynthetic process	2	1	1	0.945841	10/64	281/1701	GO:0009058	ADI1,ATP5IF1,DGKZ,EEF1B2,GNPDA1,MRPS34,MRPS6,S100A10,TUBA1A,UBTF
3362	atrial septum morphogenesis	4	1	1	0	0/64	1/1701	GO:0060413
3363	co-transcriptional RNA 3'-end processing, cleavage and polyadenylation pathway	5	1	1	0	0/64	3/1701	GO:0180012
3364	cardiac muscle adaptation	6	1	1	0	0/64	1/1701	GO:0014887
3365	mesonephric tubule development	7	1	1	0	0/64	3/1701	GO:0072164
3366	regulation of gastrulation	6	1	1	0	0/64	2/1701	GO:0010470
3367	binding of sperm to zona pellucida	5	1	1	0	0/64	4/1701	GO:0007339
3368	developmental induction	2	1	1	0	0/64	3/1701	GO:0031128
3369	response to biphenyl	4	1	1	0	0/64	1/1701	GO:1904614
3370	regulation of glycoprotein metabolic process	6	1	1	0	0/64	6/1701	GO:1903018
3371	protein prenylation	5	1	1	0	0/64	1/1701	GO:0018342
3372	glandular epithelial cell development	6	1	1	0	0/64	2/1701	GO:0002068
3373	negative regulation of nucleotide-binding oligomerization domain containing 1 signaling pathway	11	1	1	0	0/64	1/1701	GO:0070429
3374	negative regulation of t-circle formation	9	1	1	0	0/64	1/1701	GO:1904430
3375	cyclooxygenase pathway	10	1	1	0	0/64	1/1701	GO:0019371
3376	lacrimal gland development	5	1	1	0	0/64	1/1701	GO:0032808
3377	spindle organization	7	1	1	0	0/64	13/1701	GO:0007051
3378	regulation of cholesterol biosynthetic process	9	1	1	0	0/64	3/1701	GO:0045540
3379	regulation of ossification	4	1	1	0	0/64	15/1701	GO:0030278
3380	regulation of G0 to G1 transition	6	1	1	0	0/64	4/1701	GO:0070316
3381	fat pad development	6	1	1	0	0/64	2/1701	GO:0060613
3382	response to lipoprotein particle	4	1	1	0	0/64	5/1701	GO:0055094
3383	regulation of calcium ion transport into cytosol	9	1	1	0	0/64	5/1701	GO:0010522
3384	positive regulation of protein deubiquitination	10	1	1	0	0/64	3/1701	GO:1903003
3385	nerve development	3	1	1	0	0/64	2/1701	GO:0021675
3386	leptin-mediated signaling pathway	7	1	1	0	0/64	1/1701	GO:0033210
3387	lncRNA transcription	8	1	1	0	0/64	1/1701	GO:0140742
3388	vitamin K catabolic process	6	1	1	0	0/64	1/1701	GO:0042377
3389	somatic diversification of immune receptors via somatic mutation	3	1	1	0	0/64	3/1701	GO:0002566
3390	positive regulation of insulin secretion involved in cellular response to glucose stimulus	11	1	1	0	0/64	2/1701	GO:0035774
3391	response to UV	5	1	1	0	0/64	24/1701	GO:0009411
3392	peptidyl-serine dephosphorylation	7	1	1	0	0/64	1/1701	GO:0070262
3393	amino acid neurotransmitter reuptake	7	1	1	0	0/64	1/1701	GO:0051933
3394	neuron projection maintenance	7	1	1	0	0/64	1/1701	GO:1990535
3395	response to interferon-alpha	5	1	1	0	0/64	15/1701	GO:0035455
3396	lysosomal transport	6	1	1	0	0/64	18/1701	GO:0007041
3397	acute-phase response	6	1	1	0	0/64	4/1701	GO:0006953
3398	regulation of translation at synapse, modulating synaptic transmission	11	1	1	0	0/64	1/1701	GO:0099547
3399	sarcomere organization	8	1	1	0	0/64	4/1701	GO:0045214
3400	embryonic cranial skeleton morphogenesis	6	1	1	0	0/64	4/1701	GO:0048701
3401	regulation of protein polyubiquitination	10	1	1	0	0/64	8/1701	GO:1902914
3402	regulation of glutamine transport	7	1	1	0	0/64	1/1701	GO:2000485
3403	platelet-derived growth factor receptor signaling pathway	8	1	1	0	0/64	3/1701	GO:0048008
3404	response to transforming growth factor beta	4	1	1	0	0/64	6/1701	GO:0071559
3405	modulation by host of viral transcription	7	1	1	0	0/64	1/1701	GO:0043921
3406	regulation of chromosome separation	7	1	1	0	0/64	10/1701	GO:1905818
3407	cellular response to prostaglandin stimulus	5	1	1	0	0/64	3/1701	GO:0071379
3408	RISC complex assembly	7	1	1	0	0/64	3/1701	GO:0070922
3409	negative regulation of smooth muscle cell proliferation	6	1	1	0	0/64	4/1701	GO:0048662
3410	peptidyl-L-cysteine S-palmitoylation	8	1	1	0	0/64	1/1701	GO:0018230
3411	blood vessel endothelial cell migration	5	1	1	0	0/64	4/1701	GO:0043534
3412	cytoplasm organization	4	1	1	0	0/64	1/1701	GO:0007028
3413	cellular response to unfolded protein	5	1	1	0	0/64	3/1701	GO:0034620
3414	negative regulation of cell-substrate junction organization	6	1	1	0	0/64	2/1701	GO:0150118
3415	estrogen receptor signaling pathway	9	1	1	0	0/64	5/1701	GO:0030520
3416	chondroblast differentiation	4	1	1	0	0/64	1/1701	GO:0060591
3417	endoplasmic reticulum membrane organization	5	1	1	0	0/64	1/1701	GO:0090158
3418	dopamine transport	7	1	1	0	0/64	2/1701	GO:0015872
3419	cellular response to sterol	5	1	1	0	0/64	3/1701	GO:0036315
3420	macromolecule glycosylation	4	1	1	0	0/64	9/1701	GO:0043413
3421	positive regulation of organ growth	6	1	1	0	0/64	1/1701	GO:0046622
3422	positive regulation of release of cytochrome c from mitochondria	8	1	1	0	0/64	5/1701	GO:0090200
3423	T cell proliferation involved in immune response	7	1	1	0	0/64	1/1701	GO:0002309
3424	skeletal muscle atrophy	7	1	1	0	0/64	1/1701	GO:0014732
3425	hematopoietic stem cell proliferation	4	1	1	0	0/64	3/1701	GO:0071425
3426	viral protein processing	2	1	1	0	0/64	6/1701	GO:0019082
3427	negative regulation of protein targeting to mitochondrion	9	1	1	0	0/64	1/1701	GO:1903215
3428	microglial cell activation	6	1	1	0	0/64	4/1701	GO:0001774
3429	DNA protection	6	1	1	0	0/64	1/1701	GO:0042262
3430	positive regulation of glycogen metabolic process	8	1	1	0	0/64	4/1701	GO:0070875
3431	PML body organization	7	1	1	0	0/64	4/1701	GO:0030578
3432	regulation of response to tumor cell	5	1	1	0	0/64	1/1701	GO:0002834
3433	cyclic nucleotide metabolic process	7	1	1	0	0/64	2/1701	GO:0009187
3434	spindle assembly	8	1	1	0	0/64	6/1701	GO:0051225
3435	negative regulation of exocytosis	8	1	1	0	0/64	3/1701	GO:0045920
3436	DNA-templated transcription elongation	7	1	1	0	0/64	7/1701	GO:0006354
3437	iron incorporation into metallo-sulfur cluster	7	1	1	0	0/64	1/1701	GO:0018283
3438	cellular response to environmental stimulus	3	1	1	0.577785	1/64	46/1701	GO:0104004	CNN2
3439	protein-containing complex remodeling	5	1	1	0	0/64	1/1701	GO:0034367
3440	myoblast fate determination	4	1	1	0	0/64	1/1701	GO:0007518
3441	phosphatidylethanolamine biosynthetic process	8	1	1	0	0/64	1/1701	GO:0006646
3442	protein O-linked glycosylation	6	1	1	0	0/64	2/1701	GO:0006493
3443	dibenzo-p-dioxin metabolic process	3	1	1	0	0/64	1/1701	GO:0018894
3444	positive regulation of production of molecular mediator of immune response	9	1	1	0	0/64	12/1701	GO:0002702
3445	regulation of T cell extravasation	10	1	1	0	0/64	1/1701	GO:2000407
3446	regulation of acute inflammatory response	7	1	1	0	0/64	4/1701	GO:0002673
3447	cellular response to potassium ion	5	1	1	0	0/64	1/1701	GO:0035865
3448	carbohydrate mediated signaling	5	1	1	0	0/64	1/1701	GO:0009756
3449	regulation of oxidoreductase activity	4	1	1	0	0/64	5/1701	GO:0051341
3450	'de novo' post-translational protein folding	4	1	1	0	0/64	9/1701	GO:0051084
3451	nucleobase-containing small molecule metabolic process	4	1	1	0.960655	3/64	83/1701	GO:0055086	DBP,GNPDA1,UCP2
3452	mesenchyme morphogenesis	4	1	1	0	0/64	4/1701	GO:0072132
3453	toll-like receptor 3 signaling pathway	13	1	1	0	0/64	2/1701	GO:0034138
3454	pericentric heterochromatin formation	12	1	1	0	0/64	1/1701	GO:0031508
3455	protein transport to vacuole involved in ubiquitin-dependent protein catabolic process via the multivesicular body sorting pathway	8	1	1	0	0/64	2/1701	GO:0043328
3456	cellular response to hyperoxia	6	1	1	0	0/64	1/1701	GO:0071455
3457	negative regulation of binding	4	1	1	0	0/64	19/1701	GO:0051100
3458	negative regulation of mitochondrial membrane permeability	8	1	1	0	0/64	2/1701	GO:0035795
3459	regulation of animal organ morphogenesis	5	1	1	0	0/64	4/1701	GO:2000027
3460	regulation of protein localization to cilium	6	1	1	0	0/64	2/1701	GO:1903564
3461	water-soluble vitamin metabolic process	4	1	1	0	0/64	3/1701	GO:0006767
3462	negative regulation of dendritic spine morphogenesis	9	1	1	0	0/64	1/1701	GO:0061002
3463	positive regulation of T-helper 17 type immune response	8	1	1	0	0/64	4/1701	GO:2000318
3464	positive regulation of T cell activation via T cell receptor contact with antigen bound to MHC molecule on antigen presenting cell	9	1	1	0	0/64	1/1701	GO:2001190
3465	protein deubiquitination	8	1	1	0	0/64	12/1701	GO:0016579
3466	tryptophanyl-tRNA aminoacylation	9	1	1	0	0/64	1/1701	GO:0006436
3467	regulation of membrane lipid distribution	5	1	1	0	0/64	5/1701	GO:0097035
3468	nucleotide transmembrane transport	7	1	1	0	0/64	1/1701	GO:1901679
3469	response to hydrostatic pressure	5	1	1	0	0/64	1/1701	GO:0051599
3470	import into nucleus	7	1	1	0	0/64	18/1701	GO:0051170
3471	microtubule-based peroxisome localization	4	1	1	0	0/64	1/1701	GO:0060152
3472	negative regulation of fatty acid oxidation	8	1	1	0	0/64	2/1701	GO:0046322
3473	cellular response to cadmium ion	5	1	1	0	0/64	5/1701	GO:0071276
3474	cytosol to ERGIC protein transport	7	1	1	0	0/64	1/1701	GO:0106273
3475	Sertoli cell fate commitment	5	1	1	0	0/64	1/1701	GO:0060010
3476	ligand-gated ion channel signaling pathway	5	1	1	0	0/64	3/1701	GO:1990806
3477	lysosomal membrane organization	5	1	1	0	0/64	4/1701	GO:0097212
3478	regulation of cardiac muscle tissue growth	7	1	1	0	0/64	1/1701	GO:0055021
3479	mitochondrial DNA repair	7	1	1	0	0/64	1/1701	GO:0043504
3480	nuclear-transcribed mRNA poly(A) tail shortening	11	1	1	0	0/64	3/1701	GO:0000289
3481	negative regulation of protein deubiquitination	10	1	1	0	0/64	3/1701	GO:0090086
3482	positive regulation of microtubule polymerization	10	1	1	0	0/64	2/1701	GO:0031116
3483	positive regulation of endothelial cell chemotaxis	8	1	1	0	0/64	4/1701	GO:2001028
3484	regulation of glucose mediated signaling pathway	6	1	1	0	0/64	2/1701	GO:1902659
3485	aminoglycan catabolic process	4	1	1	0	0/64	2/1701	GO:0006026
3486	termination of RNA polymerase III transcription	8	1	1	0	0/64	1/1701	GO:0006386
3487	negative regulation of interleukin-6-mediated signaling pathway	8	1	1	0	0/64	1/1701	GO:0070104
3488	establishment of lymphocyte polarity	4	1	1	0	0/64	2/1701	GO:0001767
3489	regulation of DNA damage response, signal transduction by p53 class mediator	8	1	1	0	0/64	10/1701	GO:0043516
3490	microtubule bundle formation	7	1	1	0	0/64	2/1701	GO:0001578
3491	intermediate filament organization	7	1	1	0	0/64	4/1701	GO:0045109
3492	diadenosine tetraphosphate biosynthetic process	9	1	1	0	0/64	1/1701	GO:0015966
3493	positive regulation of defense response to virus by host	8	1	1	0	0/64	9/1701	GO:0002230
3494	positive regulation of DNA metabolic process	7	1	1	0.718328	1/64	37/1701	GO:0051054	RGCC
3495	detection of chemical stimulus involved in sensory perception of taste	5	1	1	0	0/64	1/1701	GO:0050912
3496	forelimb morphogenesis	5	1	1	0	0/64	1/1701	GO:0035136
3497	positive regulation of growth rate	5	1	1	0	0/64	1/1701	GO:0040010
3498	maintenance of blood-brain barrier	5	1	1	0	0/64	1/1701	GO:0035633
3499	regulation of FasL production	8	1	1	0	0/64	1/1701	GO:0045219
3500	peptidyl-glutamic acid modification	6	1	1	0	0/64	1/1701	GO:0018200
3501	regulation of macrophage activation	6	1	1	0	0/64	4/1701	GO:0043030
3502	late endosome to lysosome transport	7	1	1	0	0/64	4/1701	GO:1902774
3503	glycolipid transport	5	1	1	0	0/64	1/1701	GO:0046836
3504	double-strand break repair via break-induced replication	9	1	1	0	0/64	1/1701	GO:0000727
3505	vasculogenesis	4	1	1	0	0/64	5/1701	GO:0001570
3506	response to human chorionic gonadotropin	5	1	1	0	0/64	1/1701	GO:0044752
3507	negative regulation of dopamine metabolic process	7	1	1	0	0/64	1/1701	GO:0045963
3508	hormone transport	4	1	1	0	0/64	8/1701	GO:0009914
3509	regulation of defense response to virus	6	1	1	0	0/64	16/1701	GO:0050688
3510	regulation of guanyl-nucleotide exchange factor activity	6	1	1	0	0/64	1/1701	GO:1905097
3511	MHC class Ib protein complex assembly	7	1	1	0	0/64	1/1701	GO:0002398
3512	glutamate secretion	7	1	1	0	0/64	2/1701	GO:0014047
3513	deoxyribonucleoside catabolic process	7	1	1	0	0/64	1/1701	GO:0046121
3514	fatty acid beta-oxidation using acyl-CoA dehydrogenase	10	1	1	0	0/64	2/1701	GO:0033539
3515	gonadotrophin-releasing hormone neuronal migration to the hypothalamus	6	1	1	0	0/64	1/1701	GO:0021828
3516	myeloid leukocyte mediated immunity	4	1	1	0	0/64	4/1701	GO:0002444
3517	positive regulation of pattern recognition receptor signaling pathway	8	1	1	0	0/64	11/1701	GO:0062208
3518	superoxide metabolic process	4	1	1	0	0/64	4/1701	GO:0006801
3519	negative regulation of Ras protein signal transduction	9	1	1	0	0/64	1/1701	GO:0046580
3520	negative regulation of DNA repair	8	1	1	0	0/64	6/1701	GO:0045738
3521	mast cell apoptotic process	6	1	1	0	0/64	1/1701	GO:0033024
3522	establishment of endothelial intestinal barrier	7	1	1	0	0/64	1/1701	GO:0090557
3523	negative regulation of smooth muscle cell migration	7	1	1	0	0/64	4/1701	GO:0014912
3524	non-lytic viral release	6	1	1	0	0/64	4/1701	GO:0046753
3525	regulation of Rho protein signal transduction	8	1	1	0	0/64	7/1701	GO:0035023
3526	regulation of MAP kinase activity	11	1	1	0	0/64	8/1701	GO:0043405
3527	phosphatidylinositol metabolic process	7	1	1	0	0/64	11/1701	GO:0046488
3528	mitochondrial cytochrome c oxidase assembly	8	1	1	0	0/64	4/1701	GO:0033617
3529	CD4-positive, alpha-beta T cell activation	7	1	1	0	0/64	8/1701	GO:0035710
3530	negative regulation of ubiquitin-dependent protein catabolic process	9	1	1	0	0/64	11/1701	GO:2000059
3531	dicarboxylic acid metabolic process	6	1	1	0	0/64	6/1701	GO:0043648
3532	anterograde axonal protein transport	10	1	1	0	0/64	1/1701	GO:0099641
3533	negative regulation of interleukin-1 beta production	11	1	1	0	0/64	6/1701	GO:0032691
3534	negative regulation of cholesterol metabolic process	8	1	1	0	0/64	1/1701	GO:0090206
3535	telencephalon cell migration	5	1	1	0	0/64	3/1701	GO:0022029
3536	negative regulation of endoplasmic reticulum calcium ion concentration	8	1	1	0	0/64	2/1701	GO:0032471
3537	hypoxanthine biosynthetic process	8	1	1	0	0/64	1/1701	GO:0046101
3538	establishment of spindle orientation	8	1	1	0	0/64	2/1701	GO:0051294
3539	positive regulation of macrophage cytokine production	12	1	1	0	0/64	1/1701	GO:0060907
3540	chromosome organization involved in meiotic cell cycle	6	1	1	0	0/64	1/1701	GO:0070192
3541	catecholamine transport	6	1	1	0	0/64	2/1701	GO:0051937
3542	regulation of MAPK cascade	7	1	1	0.966477	2/64	55/1701	GO:0043408	CD27,LAMTOR1
3543	anterior/posterior axis specification	4	1	1	0	0/64	4/1701	GO:0009948
3544	detection of oxygen	4	1	1	0	0/64	1/1701	GO:0003032
3545	positive regulation of oxidative stress-induced intrinsic apoptotic signaling pathway	9	1	1	0	0/64	2/1701	GO:1902177
3546	regulation of SUMO transferase activity	10	1	1	0	0/64	1/1701	GO:1903182
3547	response to vitamin E	5	1	1	0	0/64	1/1701	GO:0033197
3548	positive regulation of interleukin-1 beta production	11	1	1	0	0/64	9/1701	GO:0032731
3549	extracellular matrix organization	5	1	1	0	0/64	11/1701	GO:0030198
3550	regulation of cell proliferation involved in kidney morphogenesis	5	1	1	0	0/64	1/1701	GO:0061006
3551	peroxisomal transport	5	1	1	0	0/64	1/1701	GO:0043574
3552	mitotic DNA replication checkpoint signaling	11	1	1	0	0/64	1/1701	GO:0033314
3553	myofibroblast contraction	5	1	1	0	0/64	1/1701	GO:1990764
3554	positive regulation of transforming growth factor beta production	10	1	1	0	0/64	3/1701	GO:0071636
3555	regulation of barbed-end actin filament capping	11	1	1	0	0/64	1/1701	GO:2000812
3556	negative regulation of glial cell differentiation	9	1	1	0	0/64	2/1701	GO:0045686
3557	embryonic heart tube development	5	1	1	0	0/64	2/1701	GO:0035050
3558	induced systemic resistance	8	1	1	0	0/64	1/1701	GO:0009682
3559	DNA topological change	7	1	1	0	0/64	1/1701	GO:0006265
3560	nuclear-transcribed mRNA catabolic process	10	1	1	0	0/64	18/1701	GO:0000956
3561	erythrocyte development	6	1	1	0	0/64	4/1701	GO:0048821
3562	membrane protein proteolysis involved in retrograde protein transport, ER to cytosol	6	1	1	0	0/64	1/1701	GO:1904211
3563	positive regulation of isotype switching	11	1	1	0	0/64	1/1701	GO:0045830
3564	norepinephrine metabolic process	6	1	1	0	0/64	2/1701	GO:0042415
3565	positive regulation of RIG-I signaling pathway	10	1	1	0	0/64	6/1701	GO:1900246
3566	calcium ion import	8	1	1	0	0/64	1/1701	GO:0070509
3567	calcium ion transport into cytosol	10	1	1	0	0/64	3/1701	GO:0060402
3568	cellular response to nicotine	4	1	1	0	0/64	1/1701	GO:0071316
3569	neurotransmitter secretion	8	1	1	0	0/64	2/1701	GO:0007269
3570	cap-dependent translational initiation	5	1	1	0	0/64	3/1701	GO:0002191
3571	spindle assembly involved in female meiosis	10	1	1	0	0/64	2/1701	GO:0007056
3572	cochlear nucleus development	4	1	1	0	0/64	1/1701	GO:0021747
3573	negative regulation of nephron tubule epithelial cell differentiation	8	1	1	0	0/64	1/1701	GO:0072183
3574	negative regulation of aspartic-type peptidase activity	9	1	1	0	0/64	1/1701	GO:1905246
3575	epithelial structure maintenance	5	1	1	0	0/64	3/1701	GO:0010669
3576	regulation of hemostasis	4	1	1	0	0/64	5/1701	GO:1900046
3577	positive regulation of vascular endothelial growth factor signaling pathway	7	1	1	0	0/64	1/1701	GO:1900748
3578	negative regulation of aspartic-type endopeptidase activity involved in amyloid precursor protein catabolic process	10	1	1	0	0/64	1/1701	GO:1902960
3579	positive regulation of binding	4	1	1	0	0/64	22/1701	GO:0051099
3580	nuclear matrix anchoring at nuclear membrane	7	1	1	0	0/64	1/1701	GO:0090292
3581	membrane protein proteolysis	5	1	1	0	0/64	5/1701	GO:0033619
3582	negative regulation of nervous system process	6	1	1	0	0/64	1/1701	GO:0031645
3583	regulation of actin filament severing	5	1	1	0	0/64	1/1701	GO:1903918
3584	nucleosome disassembly	7	1	1	0	0/64	3/1701	GO:0006337
3585	mRNA export from nucleus	9	1	1	0	0/64	6/1701	GO:0006406
3586	positive regulation of isomerase activity	5	1	1	0	0/64	3/1701	GO:0010912
3587	tRNA splicing, via endonucleolytic cleavage and ligation	8	1	1	0	0/64	3/1701	GO:0006388
3588	regulation of T-helper 2 cell differentiation	13	1	1	0	0/64	1/1701	GO:0045628
3589	growth hormone secretion	9	1	1	0	0/64	1/1701	GO:0030252
3590	protein N-linked glycosylation via asparagine	7	1	1	0	0/64	3/1701	GO:0018279
3591	peptide cross-linking	5	1	1	0	0/64	1/1701	GO:0018149
3592	negative regulation of D-glucose transmembrane transport	7	1	1	0	0/64	2/1701	GO:0010829
3593	RNA 3' uridylation	5	1	1	0	0/64	1/1701	GO:0071076
3594	endosome to melanosome transport	6	1	1	0	0/64	1/1701	GO:0035646
3595	HRI-mediated signaling	8	1	1	0	0/64	2/1701	GO:0140468
3596	protein insertion into membrane	7	1	1	0	0/64	6/1701	GO:0051205
3597	positive regulation of nuclear-transcribed mRNA poly(A) tail shortening	10	1	1	0	0/64	3/1701	GO:0060213
3598	regulation of cardiac epithelial to mesenchymal transition	6	1	1	0	0/64	1/1701	GO:0062042
3599	regulation of type III interferon production	9	1	1	0	0/64	3/1701	GO:0034344
3600	facultative heterochromatin formation	11	1	1	0	0/64	2/1701	GO:0140718
3601	spindle assembly checkpoint signaling	10	1	1	0	0/64	3/1701	GO:0071173
3602	negative regulation of ERBB signaling pathway	7	1	1	0	0/64	2/1701	GO:1901185
3603	pentose-phosphate shunt, oxidative branch	11	1	1	0	0/64	1/1701	GO:0009051
3604	pyrimidine ribonucleotide metabolic process	8	1	1	0	0/64	7/1701	GO:0009218
3605	protein modification by small protein removal	7	1	1	0	0/64	13/1701	GO:0070646
3606	intrinsic apoptotic signaling pathway by p53 class mediator	7	1	1	0	0/64	15/1701	GO:0072332
3607	regulation of cardiac muscle hypertrophy in response to stress	8	1	1	0	0/64	4/1701	GO:1903242
3608	skeletal muscle tissue development	6	1	1	0	0/64	7/1701	GO:0007519
3609	positive regulation of complement activation	7	1	1	0	0/64	1/1701	GO:0045917
3610	regulation of intracellular estrogen receptor signaling pathway	8	1	1	0	0/64	6/1701	GO:0033146
3611	response to dietary excess	4	1	1	0	0/64	2/1701	GO:0002021
3612	maturation of SSU-rRNA	8	1	1	0	0/64	7/1701	GO:0030490
3613	facial nerve structural organization	4	1	1	0	0/64	1/1701	GO:0021612
3614	isoleucine transmembrane transport	8	1	1	0	0/64	1/1701	GO:1903714
3615	protein localization to condensed chromosome	7	1	1	0	0/64	1/1701	GO:1903083
3616	regulation of dopamine biosynthetic process	7	1	1	0	0/64	1/1701	GO:1903179
3617	positive regulation of canonical Wnt signaling pathway	8	1	1	0	0/64	8/1701	GO:0090263
3618	positive regulation of reverse cholesterol transport	9	1	1	0	0/64	1/1701	GO:1903064
3619	response to hyperoxia	5	1	1	0	0/64	1/1701	GO:0055093
3620	embryonic skeletal limb joint morphogenesis	7	1	1	0	0/64	1/1701	GO:0036023
3621	collagen metabolic process	2	1	1	0	0/64	4/1701	GO:0032963
3622	negative regulation of interleukin-4 production	10	1	1	0	0/64	1/1701	GO:0032713
3623	protein localization to ERGIC	7	1	1	0	0/64	1/1701	GO:0106272
3624	regulation of catecholamine secretion	7	1	1	0	0/64	2/1701	GO:0050433
3625	neural crest formation	6	1	1	0	0/64	1/1701	GO:0014029
3626	regulation of rRNA stability	10	1	1	0	0/64	1/1701	GO:0044357
3627	histone mRNA metabolic process	7	1	1	0	0/64	4/1701	GO:0008334
3628	embryonic organ morphogenesis	4	1	1	0	0/64	9/1701	GO:0048562
3629	regulation of photoreceptor cell differentiation	6	1	1	0	0/64	1/1701	GO:0046532
3630	response to nematode	5	1	1	0	0/64	2/1701	GO:0009624
3631	pyrimidine nucleotide biosynthetic process	8	1	1	0	0/64	9/1701	GO:0006221
3632	cobalamin transport	5	1	1	0	0/64	1/1701	GO:0015889
3633	CDP biosynthetic process	10	1	1	0	0/64	1/1701	GO:0046705
3634	cochlea morphogenesis	4	1	1	0	0/64	1/1701	GO:0090103
3635	heterochromatin organization	5	1	1	0	0/64	1/1701	GO:0070828
3636	negative regulation of epidermal growth factor receptor signaling pathway	8	1	1	0	0/64	2/1701	GO:0042059
3637	negative regulation of cell-substrate adhesion	6	1	1	0	0/64	5/1701	GO:0010812
3638	pyrimidine deoxyribonucleoside triphosphate biosynthetic process	9	1	1	0	0/64	2/1701	GO:0009212
3639	negative regulation of filopodium assembly	9	1	1	0	0/64	1/1701	GO:0051490
3640	cardiac ventricle morphogenesis	4	1	1	0	0/64	3/1701	GO:0003208
3641	P-body assembly	7	1	1	0	0/64	2/1701	GO:0033962
3642	regulation of secondary heart field cardioblast proliferation	7	1	1	0	0/64	1/1701	GO:0003266
3643	positive regulation of gastrulation	7	1	1	0	0/64	1/1701	GO:2000543
3644	epithelium development	4	1	1	0	0/64	17/1701	GO:0060429
3645	positive regulation of cytokine-mediated signaling pathway	7	1	1	0	0/64	11/1701	GO:0001961
3646	negative regulation of proteolysis involved in protein catabolic process	8	1	1	0	0/64	16/1701	GO:1903051
3647	negative regulation of protein oligomerization	7	1	1	0	0/64	1/1701	GO:0032460
3648	positive regulation of toll-like receptor 7 signaling pathway	10	1	1	0	0/64	1/1701	GO:0034157
3649	positive regulation of T-helper 2 cell differentiation	14	1	1	0	0/64	1/1701	GO:0045630
3650	cellular response to organic cyclic compound	4	1	1	0.699424	1/64	38/1701	GO:0071407	ID3
3651	regulation of ventricular cardiac muscle cell membrane repolarization	6	1	1	0	0/64	2/1701	GO:0060307
3652	negative regulation of protein sumoylation	10	1	1	0	0/64	2/1701	GO:0033234
3653	negative regulation of angiotensin-activated signaling pathway	8	1	1	0	0/64	1/1701	GO:0110062
3654	negative regulation of double-strand break repair via nonhomologous end joining	10	1	1	0	0/64	1/1701	GO:2001033
3655	water transport	5	1	1	0	0/64	1/1701	GO:0006833
3656	protein alpha-1,2-demannosylation	7	1	1	0	0/64	1/1701	GO:0036508
3657	tRNA dihydrouridine synthesis	9	1	1	0	0/64	1/1701	GO:0002943
3658	negative regulation of response to wounding	6	1	1	0	0/64	7/1701	GO:1903035
3659	cellular component assembly involved in morphogenesis	5	1	1	0	0/64	9/1701	GO:0010927
3660	response to flavonoid	4	1	1	0	0/64	1/1701	GO:1905395
3661	regulation of translational initiation	10	1	1	0	0/64	16/1701	GO:0006446
3662	hormone secretion	7	1	1	0	0/64	6/1701	GO:0046879
3663	glomerular filtration	5	1	1	0	0/64	1/1701	GO:0003094
3664	hippo signaling	6	1	1	0	0/64	1/1701	GO:0035329
3665	homologous recombination	7	1	1	0	0/64	3/1701	GO:0035825
3666	negative regulation of NK T cell activation	10	1	1	0	0/64	1/1701	GO:0051134
3667	viral release from host cell	5	1	1	0	0/64	6/1701	GO:0019076
3668	hyaluronan catabolic process	7	1	1	0	0/64	1/1701	GO:0030214
3669	chorio-allantoic fusion	4	1	1	0	0/64	1/1701	GO:0060710
3670	aminoglycoside antibiotic metabolic process	5	1	1	0	0/64	1/1701	GO:0030647
3671	regulation of T-helper 17 cell lineage commitment	14	1	1	0	0/64	4/1701	GO:2000328
3672	cell cycle DNA replication initiation	7	1	1	0	0/64	1/1701	GO:1902292
3673	regulation of metallopeptidase activity	8	1	1	0	0/64	1/1701	GO:1905048
3674	regulation of hydrogen peroxide-mediated programmed cell death	5	1	1	0	0/64	2/1701	GO:1901298
3675	regulation of Schwann cell migration	7	1	1	0	0/64	2/1701	GO:1900147
3676	pyrimidine ribonucleoside triphosphate metabolic process	8	1	1	0	0/64	3/1701	GO:0009208
3677	hatching	3	1	1	0	0/64	3/1701	GO:0035188
3678	heterophilic cell-cell adhesion via plasma membrane cell adhesion molecules	5	1	1	0	0/64	4/1701	GO:0007157
3679	tube development	3	1	1	0	0/64	16/1701	GO:0035295
3680	neutral amino acid transport	5	1	1	0	0/64	5/1701	GO:0015804
3681	positive regulation of tumor necrosis factor-mediated signaling pathway	8	1	1	0	0/64	3/1701	GO:1903265
3682	negative regulation of thrombin-activated receptor signaling pathway	8	1	1	0	0/64	1/1701	GO:0070495
3683	primary alcohol biosynthetic process	5	1	1	0	0/64	1/1701	GO:0034309
3684	exocyst localization	3	1	1	0	0/64	1/1701	GO:0051601
3685	chromatin organization	4	1	1	0.916487	4/64	116/1701	GO:0006325	HDAC1,HDAC5,PSIP1,STK17A
3686	hormone catabolic process	5	1	1	0	0/64	1/1701	GO:0042447
3687	blood vessel development	3	1	1	0	0/64	8/1701	GO:0001568
3688	positive regulation of protein acetylation	8	1	1	0	0/64	2/1701	GO:1901985
3689	positive regulation of calcium ion import across plasma membrane	10	1	1	0	0/64	1/1701	GO:1905665
3690	cell growth	2	1	1	0	0/64	13/1701	GO:0016049
3691	regulation of glial cell apoptotic process	6	1	1	0	0/64	1/1701	GO:0034350
3692	purine nucleobase salvage	8	1	1	0	0/64	2/1701	GO:0043096
3693	limb morphogenesis	4	1	1	0	0/64	4/1701	GO:0035108
3694	modulation by host of viral process	5	1	1	0	0/64	7/1701	GO:0044788
3695	negative regulation of organ growth	6	1	1	0	0/64	3/1701	GO:0046621
3696	detection of light stimulus	5	1	1	0	0/64	1/1701	GO:0009583
3697	outflow tract morphogenesis	3	1	1	0	0/64	4/1701	GO:0003151
3698	B cell activation involved in immune response	6	1	1	0	0/64	4/1701	GO:0002312
3699	cytokinetic process	3	1	1	0	0/64	8/1701	GO:0032506
3700	secondary alcohol biosynthetic process	5	1	1	0	0/64	4/1701	GO:1902653
3701	peptidyl-proline hydroxylation to 4-hydroxy-L-proline	8	1	1	0	0/64	1/1701	GO:0018401
3702	trans-synaptic signaling by endocannabinoid, modulating synaptic transmission	9	1	1	0	0/64	1/1701	GO:0099553
3703	negative regulation of circadian rhythm	4	1	1	0	0/64	1/1701	GO:0042754
3704	vesicle uncoating	7	1	1	0	0/64	2/1701	GO:0072319
3705	catecholamine metabolic process	5	1	1	0	0/64	3/1701	GO:0006584
3706	negative regulation of nuclear division	7	1	1	0	0/64	4/1701	GO:0051784
3707	establishment of tissue polarity	3	1	1	0	0/64	1/1701	GO:0007164
3708	tyrosine phosphorylation of STAT protein	8	1	1	0	0/64	1/1701	GO:0007260
3709	lipoprotein metabolic process	4	1	1	0	0/64	5/1701	GO:0042157
3710	regulation of oxidative phosphorylation	8	1	1	0	0/64	3/1701	GO:0002082
3711	positive regulation of hepatic stellate cell proliferation	7	1	1	0	0/64	1/1701	GO:1904899
3712	negative regulation of type II interferon-mediated signaling pathway	9	1	1	0	0/64	1/1701	GO:0060336
3713	cytoplasmic sequestering of protein	4	1	1	0	0/64	3/1701	GO:0051220
3714	synaptic vesicle clustering	5	1	1	0	0/64	1/1701	GO:0097091
3715	COPI coating of Golgi vesicle	8	1	1	0	0/64	3/1701	GO:0048205
3716	single stranded viral RNA replication via double stranded DNA intermediate	8	1	1	0	0/64	1/1701	GO:0039692
3717	RNA (guanine-N7)-methylation	8	1	1	0	0/64	1/1701	GO:0036265
3718	regulation of dendritic cell chemotaxis	8	1	1	0	0/64	3/1701	GO:2000508
3719	negative regulation of oligodendrocyte differentiation	10	1	1	0	0/64	2/1701	GO:0048715
3720	negative regulation of post-transcriptional gene silencing	9	1	1	0	0/64	2/1701	GO:0060149
3721	negative regulation of centrosome cycle	8	1	1	0	0/64	1/1701	GO:0046606
3722	autophagosome maturation	6	1	1	0	0/64	11/1701	GO:0097352
3723	vagina development	6	1	1	0	0/64	2/1701	GO:0060068
3724	positive regulation of interleukin-4-mediated signaling pathway	8	1	1	0	0/64	1/1701	GO:1902216
3725	heme transport	10	1	1	0	0/64	1/1701	GO:0015886
3726	regulation of creatine transmembrane transporter activity	7	1	1	0	0/64	1/1701	GO:1905407
3727	ADP transport	9	1	1	0	0/64	2/1701	GO:0015866
3728	regulation of dopamine metabolic process	6	1	1	0	0/64	3/1701	GO:0042053
3729	nephric duct morphogenesis	6	1	1	0	0/64	1/1701	GO:0072178
3730	negative regulation of inflammatory response	7	1	1	0	0/64	17/1701	GO:0050728
3731	inositol phosphate biosynthetic process	6	1	1	0	0/64	1/1701	GO:0032958
3732	negative regulation of regulated secretory pathway	9	1	1	0	0/64	2/1701	GO:1903306
3733	cellular response to heparin	5	1	1	0	0/64	1/1701	GO:0071504
3734	regulation of carbohydrate catabolic process	6	1	1	0	0/64	8/1701	GO:0043470
3735	blue light signaling pathway	8	1	1	0	0/64	1/1701	GO:0009785
3736	regulation of Golgi inheritance	7	1	1	0	0/64	1/1701	GO:0090170
3737	lipoprotein catabolic process	5	1	1	0	0/64	1/1701	GO:0042159
3738	insulin receptor internalization	8	1	1	0	0/64	1/1701	GO:0038016
3739	UMP salvage	11	1	1	0	0/64	1/1701	GO:0044206
3740	regulation of calcium ion import	8	1	1	0	0/64	4/1701	GO:0090279
3741	fibroblast migration	5	1	1	0	0/64	4/1701	GO:0010761
3742	myelination	4	1	1	0	0/64	4/1701	GO:0042552
3743	hypothalamus development	3	1	1	0	0/64	3/1701	GO:0021854
3744	glomerular epithelial cell development	5	1	1	0	0/64	1/1701	GO:0072310
3745	positive regulation of immunological synapse formation	8	1	1	0	0/64	1/1701	GO:2000522
3746	pyrimidine deoxyribonucleoside triphosphate catabolic process	9	1	1	0	0/64	1/1701	GO:0009213
3747	positive regulation of telomeric DNA binding	6	1	1	0	0/64	2/1701	GO:1904744
3748	regulation of cell proliferation involved in kidney development	5	1	1	0	0/64	3/1701	GO:1901722
3749	synaptic vesicle maturation	6	1	1	0	0/64	1/1701	GO:0016188
3750	response to diamide	4	1	1	0	0/64	1/1701	GO:0072737
3751	copper ion homeostasis	5	1	1	0	0/64	5/1701	GO:0055070
3752	succinyl-CoA metabolic process	7	1	1	0	0/64	1/1701	GO:0006104
3753	positive regulation of dendritic cell chemotaxis	9	1	1	0	0/64	3/1701	GO:2000510
3754	regulation of mRNA stability involved in response to stress	11	1	1	0	0/64	1/1701	GO:0010610
3755	RNA export from nucleus	8	1	1	0	0/64	8/1701	GO:0006405
3756	dGTP metabolic process	10	1	1	0	0/64	1/1701	GO:0046070
3757	epididymis development	4	1	1	0	0/64	1/1701	GO:1905867
3758	positive regulation of icosanoid secretion	8	1	1	0	0/64	1/1701	GO:0032305
3759	positive regulation of apoptotic signaling pathway	7	1	1	0.885938	1/64	30/1701	GO:2001235	LCK
3760	lipid tube assembly	7	1	1	0	0/64	1/1701	GO:0060988
3761	renal inner medulla development	3	1	1	0	0/64	1/1701	GO:0072053
3762	pattern specification process	2	1	1	0	0/64	18/1701	GO:0007389
3763	regulation of natural killer cell differentiation	9	1	1	0	0/64	2/1701	GO:0032823
3764	protein localization to cell leading edge	5	1	1	0	0/64	1/1701	GO:1902463
3765	regulation of heparan sulfate proteoglycan biosynthetic process	8	1	1	0	0/64	1/1701	GO:0010908
3766	regulation of NK T cell proliferation	10	1	1	0	0/64	1/1701	GO:0051140
3767	centrosome localization	3	1	1	0	0/64	5/1701	GO:0051642
3768	regulation of DNA metabolic process	6	1	1	0.718328	2/64	74/1701	GO:0051052	ID3,RGCC
3769	protein poly-ADP-ribosylation	6	1	1	0	0/64	3/1701	GO:0070212
3770	regulation of nucleotide-excision repair	8	1	1	0	0/64	4/1701	GO:2000819
3771	response to molecule of bacterial origin	4	1	1	0.738281	1/64	36/1701	GO:0002237	HDAC5
3772	gene expression involved in extracellular matrix organization	6	1	1	0	0/64	1/1701	GO:1901148
3773	regulation of establishment or maintenance of cell polarity	4	1	1	0	0/64	6/1701	GO:0032878
3774	amide transport	5	1	1	0	0/64	9/1701	GO:0042886
3775	regulation of appetite	3	1	1	0	0/64	1/1701	GO:0032098
3776	negative regulation of extracellular matrix organization	6	1	1	0	0/64	2/1701	GO:1903054
3777	rhythmic synaptic transmission	7	1	1	0	0/64	1/1701	GO:0060024
3778	vesicle cargo loading	4	1	1	0	0/64	7/1701	GO:0035459
3779	positive regulation of T cell tolerance induction	6	1	1	0	0/64	2/1701	GO:0002666
3780	antimicrobial humoral immune response mediated by antimicrobial peptide	8	1	1	0	0/64	7/1701	GO:0061844
3781	negative regulation of nucleocytoplasmic transport	7	1	1	0	0/64	7/1701	GO:0046823
3782	toll-like receptor TLR6:TLR2 signaling pathway	12	1	1	0	0/64	1/1701	GO:0038124
3783	response to lipid	3	1	1	0.99668	3/64	80/1701	GO:0033993	HDAC5,ID3,UCP2
3784	homotypic cell-cell adhesion	4	1	1	0	0/64	6/1701	GO:0034109
3785	cellular response to catecholamine stimulus	6	1	1	0	0/64	1/1701	GO:0071870
3786	glycine metabolic process	9	1	1	0	0/64	2/1701	GO:0006544
3787	tRNA modification	8	1	1	0	0/64	12/1701	GO:0006400
3788	DNA damage response, signal transduction resulting in transcription	7	1	1	0	0/64	1/1701	GO:0042772
3789	endothelial cell chemotaxis	5	1	1	0	0/64	1/1701	GO:0035767
3790	biogenic amine metabolic process	3	1	1	0	0/64	5/1701	GO:0006576
3791	negative regulation of lipid localization	5	1	1	0	0/64	5/1701	GO:1905953
3792	negative regulation of DNA-templated transcription, elongation	10	1	1	0	0/64	3/1701	GO:0032785
3793	chitin catabolic process	6	1	1	0	0/64	1/1701	GO:0006032
3794	endosomal vesicle fusion	8	1	1	0	0/64	2/1701	GO:0034058
3795	protein K48-linked ubiquitination	10	1	1	0	0/64	18/1701	GO:0070936
3796	regulation of voltage-gated calcium channel activity	10	1	1	0	0/64	3/1701	GO:1901385
3797	fluid transport	4	1	1	0	0/64	1/1701	GO:0042044
3798	cytokine precursor processing	7	1	1	0	0/64	1/1701	GO:0140447
3799	nuclear receptor-mediated glucocorticoid signaling pathway	10	1	1	0	0/64	2/1701	GO:0042921
3800	leukotriene metabolic process	7	1	1	0	0/64	2/1701	GO:0006691
3801	negative regulation of acute inflammatory response	8	1	1	0	0/64	1/1701	GO:0002674
3802	resolution of meiotic recombination intermediates	5	1	1	0	0/64	1/1701	GO:0000712
3803	negative regulation of alpha-beta T cell differentiation	11	1	1	0	0/64	3/1701	GO:0046639
3804	pointed-end actin filament capping	13	1	1	0	0/64	1/1701	GO:0051694
3805	clustering of voltage-gated sodium channels	6	1	1	0	0/64	1/1701	GO:0045162
3806	icosanoid transport	6	1	1	0	0/64	2/1701	GO:0071715
3807	blood vessel diameter maintenance	6	1	1	0	0/64	10/1701	GO:0097746
3808	hair cell differentiation	6	1	1	0	0/64	1/1701	GO:0035315
3809	positive regulation of interferon-beta production	11	1	1	0	0/64	10/1701	GO:0032728
3810	leukocyte cell-cell adhesion	4	1	1	0	0/64	9/1701	GO:0007159
3811	cellular response to vitamin	5	1	1	0	0/64	1/1701	GO:0071295
3812	response to amyloid-beta	4	1	1	0	0/64	4/1701	GO:1904645
3813	lymphatic endothelial cell differentiation	6	1	1	0	0/64	1/1701	GO:0060836
3814	cardiac muscle tissue growth involved in heart morphogenesis	5	1	1	0	0/64	1/1701	GO:0003245
3815	viral budding from plasma membrane	7	1	1	0	0/64	4/1701	GO:0046761
3816	forebrain regionalization	4	1	1	0	0/64	1/1701	GO:0021871
3817	positive regulation of transcription by RNA polymerase III	10	1	1	0	0/64	2/1701	GO:0045945
3818	cellular response to glycoprotein	5	1	1	0	0/64	1/1701	GO:1904588
3819	positive regulation of mast cell apoptotic process	8	1	1	0	0/64	1/1701	GO:0033027
3820	positive regulation of developmental pigmentation	5	1	1	0	0/64	2/1701	GO:0048087
3821	pantothenate metabolic process	7	1	1	0	0/64	1/1701	GO:0015939
3822	cellular response to tumor necrosis factor	6	1	1	0	0/64	17/1701	GO:0071356
3823	cell-matrix adhesion involved in ameboidal cell migration	5	1	1	0	0/64	2/1701	GO:0003366
3824	regulation of nervous system process	5	1	1	0	0/64	9/1701	GO:0031644
3825	immune response-regulating cell surface receptor signaling pathway involved in phagocytosis	7	1	1	0	0/64	1/1701	GO:0002433
3826	ruffle assembly	7	1	1	0	0/64	4/1701	GO:0097178
3827	DNA strand resection involved in replication fork processing	6	1	1	0	0/64	1/1701	GO:0110025
3828	negative regulation of neuron projection regeneration	9	1	1	0	0/64	1/1701	GO:0070571
3829	tolerance induction	2	1	1	0	0/64	4/1701	GO:0002507
3830	glycyl-tRNA aminoacylation	9	1	1	0	0/64	1/1701	GO:0006426
3831	positive regulation of cytoplasmic mRNA processing body assembly	8	1	1	0	0/64	1/1701	GO:0010606
3832	positive regulation of cellular respiration	7	1	1	0	0/64	4/1701	GO:1901857
3833	establishment of protein localization to extracellular region	6	1	1	0	0/64	13/1701	GO:0035592
3834	regulation of adenylate cyclase activity	5	1	1	0	0/64	2/1701	GO:0045761
3835	recombinational repair	7	1	1	0	0/64	19/1701	GO:0000725
3836	alpha-beta T cell proliferation	7	1	1	0	0/64	1/1701	GO:0046633
3837	negative regulation of peptidase activity	8	1	1	0	0/64	17/1701	GO:0010466
3838	negative regulation of keratinocyte migration	8	1	1	0	0/64	1/1701	GO:0051548
3839	negative regulation of hepatocyte apoptotic process	8	1	1	0	0/64	2/1701	GO:1903944
3840	regulation of wound healing, spreading of epidermal cells	7	1	1	0	0/64	1/1701	GO:1903689
3841	receptor localization to synapse	3	1	1	0	0/64	2/1701	GO:0097120
3842	monocarboxylic acid biosynthetic process	7	1	1	0	0/64	11/1701	GO:0072330
3843	regulation of calcium ion transmembrane transport via high voltage-gated calcium channel	9	1	1	0	0/64	1/1701	GO:1902514
3844	formation of translation preinitiation complex	7	1	1	0	0/64	3/1701	GO:0001731
3845	cellular response to aldosterone	8	1	1	0	0/64	1/1701	GO:1904045
3846	lactate biosynthetic process	8	1	1	0	0/64	1/1701	GO:0019249
3847	regulation of translation at postsynapse	11	1	1	0	0/64	1/1701	GO:0140245
3848	response to dopamine	6	1	1	0	0/64	1/1701	GO:1903350
3849	epithelial tube morphogenesis	5	1	1	0	0/64	9/1701	GO:0060562
3850	embryonic skeletal system morphogenesis	5	1	1	0	0/64	8/1701	GO:0048704
3851	positive regulation of vascular endothelial cell proliferation	8	1	1	0	0/64	3/1701	GO:1905564
3852	regulation of protein localization to chromosome, telomeric region	6	1	1	0	0/64	4/1701	GO:1904814
3853	XMP biosynthetic process	10	1	1	0	0/64	1/1701	GO:0097293
3854	proteinogenic amino acid catabolic process	7	1	1	0	0/64	1/1701	GO:0170040
3855	mitochondrial RNA processing	7	1	1	0	0/64	2/1701	GO:0000963
3856	regulation of small GTPase mediated signal transduction	7	1	1	0	0/64	23/1701	GO:0051056
3857	response to phorbol 13-acetate 12-myristate	5	1	1	0	0/64	2/1701	GO:1904627
3858	box C/D snoRNP assembly	8	1	1	0	0/64	3/1701	GO:0000492
3859	positive regulation of ATP-dependent activity	4	1	1	0	0/64	10/1701	GO:0032781
3860	tube morphogenesis	3	1	1	0	0/64	20/1701	GO:0035239
3861	regulation of delayed rectifier potassium channel activity	10	1	1	0	0/64	2/1701	GO:1902259
3862	regulation of glucocorticoid receptor signaling pathway	8	1	1	0	0/64	3/1701	GO:2000322
3863	positive regulation of muscle contraction	7	1	1	0	0/64	4/1701	GO:0045933
3864	mast cell degranulation	9	1	1	0	0/64	1/1701	GO:0043303
3865	cellular response to raffinose	6	1	1	0	0/64	1/1701	GO:0097403
3866	collateral sprouting in absence of injury	5	1	1	0	0/64	2/1701	GO:0048669
3867	regulation of interleukin-6-mediated signaling pathway	7	1	1	0	0/64	1/1701	GO:0070103
3868	negative regulation of fibroblast growth factor receptor signaling pathway involved in ureteric bud formation	8	1	1	0	0/64	1/1701	GO:2000703
3869	protein K69-linked ufmylation	10	1	1	0	0/64	2/1701	GO:1990592
3870	negative regulation of chromatin organization	6	1	1	0	0/64	1/1701	GO:1905268
3871	regulation of dendritic cell cytokine production	10	1	1	0	0/64	5/1701	GO:0002730
3872	negative regulation of stress-activated protein kinase signaling cascade	8	1	1	0	0/64	5/1701	GO:0070303
3873	positive regulation of stress-activated protein kinase signaling cascade	8	1	1	0	0/64	1/1701	GO:0070304
3874	response to actinomycin D	4	1	1	0	0/64	1/1701	GO:0072716
3875	negative regulation of muscle contraction	7	1	1	0	0/64	1/1701	GO:0045932
3876	respiratory chain complex II assembly	6	1	1	0	0/64	1/1701	GO:0034552
3877	plasma membrane organization	5	1	1	0	0/64	15/1701	GO:0007009
3878	positive regulation of biosynthetic process	5	1	1	0.961708	11/64	304/1701	GO:0009891	CNN2,HDAC1,HDAC5,ID3,IL16,PSIP1,RGCC,S100A10,SF1,TRIM8,UBTF
3879	insulin receptor signaling pathway	8	1	1	0	0/64	6/1701	GO:0008286
3880	photoperiodism	5	1	1	0	0/64	5/1701	GO:0009648
3881	regulation of circadian sleep/wake cycle, sleep	6	1	1	0	0/64	1/1701	GO:0045187
3882	positive regulation of T-helper 1 cell cytokine production	12	1	1	0	0/64	1/1701	GO:2000556
3883	regulation of centrosome cycle	6	1	1	0	0/64	5/1701	GO:0046605
3884	protein K27-linked deubiquitination	9	1	1	0	0/64	1/1701	GO:1990167
3885	mitochondrial proton-transporting ATP synthase complex assembly	8	1	1	0	0/64	2/1701	GO:0033615
3886	negative regulation of ATF6-mediated unfolded protein response	9	1	1	0	0/64	1/1701	GO:1903892
3887	maintenance of apical/basal cell polarity	5	1	1	0	0/64	3/1701	GO:0035090
3888	cardiolipin biosynthetic process	9	1	1	0	0/64	1/1701	GO:0032049
3889	regulation of melanin biosynthetic process	6	1	1	0	0/64	1/1701	GO:0048021
3890	negative regulation of chromosome condensation	8	1	1	0	0/64	1/1701	GO:1902340
3891	rhombomere 4 development	4	1	1	0	0/64	1/1701	GO:0021570
3892	axial mesoderm development	5	1	1	0	0/64	1/1701	GO:0048318
3893	nuclear migration along microfilament	7	1	1	0	0/64	2/1701	GO:0031022
3894	axon extension	5	1	1	0	0/64	2/1701	GO:0048675
3895	prenylation	3	1	1	0	0/64	1/1701	GO:0097354
3896	triglyceride biosynthetic process	8	1	1	0	0/64	3/1701	GO:0019432
3897	positive regulation of protein processing in phagocytic vesicle	11	1	1	0	0/64	1/1701	GO:1903923
3898	one-carbon metabolic process	3	1	1	0	0/64	1/1701	GO:0006730
3899	regulation of myeloid leukocyte differentiation	8	1	1	0	0/64	15/1701	GO:0002761
3900	chondrocyte hypertrophy	4	1	1	0	0/64	2/1701	GO:0003415
3901	positive regulation of glutamate secretion	8	1	1	0	0/64	1/1701	GO:0014049
3902	negative regulation of cell adhesion involved in substrate-bound cell migration	6	1	1	0	0/64	1/1701	GO:0006933
3903	positive regulation of lysosomal protein catabolic process	9	1	1	0	0/64	1/1701	GO:1905167
3904	regulation of mitotic cytokinesis	7	1	1	0	0/64	2/1701	GO:1902412
3905	tube closure	4	1	1	0	0/64	5/1701	GO:0060606
3906	viral translation	2	1	1	0	0/64	1/1701	GO:0019081
3907	negative chemotaxis	4	1	1	0	0/64	2/1701	GO:0050919
3908	antibacterial innate immune response	8	1	1	0	0/64	2/1701	GO:0140367
3909	synaptic vesicle cytoskeletal transport	7	1	1	0	0/64	2/1701	GO:0099514
3910	replication fork arrest	10	1	1	0	0/64	1/1701	GO:0043111
3911	negative T cell selection	3	1	1	0	0/64	2/1701	GO:0043383
3912	nodal signaling pathway	10	1	1	0	0/64	1/1701	GO:0038092
3913	regulation of cytokinetic process	6	1	1	0	0/64	2/1701	GO:0032954
3914	positive regulation of macrophage proliferation	7	1	1	0	0/64	1/1701	GO:0120041
3915	putrescine biosynthetic process	6	1	1	0	0/64	1/1701	GO:0009446
3916	regulation of type II interferon production	9	1	1	0	0/64	16/1701	GO:0032649
3917	positive regulation of execution phase of apoptosis	7	1	1	0	0/64	2/1701	GO:1900119
3918	protein localization to nuclear envelope	7	1	1	0	0/64	5/1701	GO:0090435
3919	negative regulation of cysteine-type endopeptidase activity involved in apoptotic signaling pathway	12	1	1	0	0/64	1/1701	GO:2001268
3920	primary miRNA processing	6	1	1	0	0/64	3/1701	GO:0031053
3921	positive regulation of protein import into nucleus	10	1	1	0	0/64	5/1701	GO:0042307
3922	cell-cell junction maintenance	6	1	1	0	0/64	1/1701	GO:0045217
3923	cell-cell junction assembly	6	1	1	0	0/64	6/1701	GO:0007043
3924	cortical granule exocytosis	9	1	1	0	0/64	1/1701	GO:0060471
3925	muscle cell development	4	1	1	0	0/64	6/1701	GO:0055001
3926	positive regulation of non-canonical Wnt signaling pathway	8	1	1	0	0/64	1/1701	GO:2000052
3927	purine-containing compound transmembrane transport	5	1	1	0	0/64	1/1701	GO:0072530
3928	negative regulation of homotypic cell-cell adhesion	7	1	1	0	0/64	1/1701	GO:0034111
3929	vacuole fusion	6	1	1	0	0/64	3/1701	GO:0097576
3930	ventricular cardiac muscle tissue morphogenesis	6	1	1	0	0/64	1/1701	GO:0055010
3931	peptide transport	6	1	1	0	0/64	6/1701	GO:0015833
3932	ciliary neurotrophic factor-mediated signaling pathway	7	1	1	0	0/64	1/1701	GO:0070120
3933	anterograde synaptic vesicle transport	10	1	1	0	0/64	2/1701	GO:0048490
3934	regulation of microtubule polymerization or depolymerization	8	1	1	0	0/64	7/1701	GO:0031110
3935	endothelial cell apoptotic process	5	1	1	0	0/64	1/1701	GO:0072577
3936	ribonucleoside monophosphate catabolic process	8	1	1	0	0/64	3/1701	GO:0009158
3937	regulation of cardiac muscle cell action potential involved in regulation of contraction	6	1	1	0	0/64	2/1701	GO:0098909
3938	negative regulation of cell proliferation involved in kidney development	6	1	1	0	0/64	1/1701	GO:1901723
3939	negative regulation of Arp2/3 complex-mediated actin nucleation	11	1	1	0	0/64	2/1701	GO:0034316
3940	regulation of lymphocyte anergy	5	1	1	0	0/64	1/1701	GO:0002911
3941	retrograde protein transport, ER to cytosol	9	1	1	0	0/64	5/1701	GO:0030970
3942	face morphogenesis	3	1	1	0	0/64	2/1701	GO:0060325
3943	phospholipase D-activating G protein-coupled receptor signaling pathway	6	1	1	0	0/64	1/1701	GO:0031583
3944	regulation of centriole-centriole cohesion	6	1	1	0	0/64	1/1701	GO:0030997
3945	protein-DNA complex disassembly	6	1	1	0	0/64	4/1701	GO:0032986
3946	nucleoside metabolic process	5	1	1	0	0/64	8/1701	GO:0009116
3947	negative regulation of intrinsic apoptotic signaling pathway in response to hydrogen peroxide	10	1	1	0	0/64	2/1701	GO:1903751
3948	positive regulation of protein binding	5	1	1	0	0/64	10/1701	GO:0032092
3949	regulation of bile acid metabolic process	7	1	1	0	0/64	1/1701	GO:1904251
3950	regulation of thymocyte apoptotic process	9	1	1	0	0/64	4/1701	GO:0070243
3951	negative regulation of myelination	7	1	1	0	0/64	1/1701	GO:0031642
3952	virion assembly	2	1	1	0	0/64	2/1701	GO:0019068
3953	regulation of lipoprotein metabolic process	6	1	1	0	0/64	1/1701	GO:0050746
3954	nucleotide-binding domain, leucine rich repeat containing receptor signaling pathway	12	1	1	0	0/64	3/1701	GO:0035872
3955	signal release from synapse	7	1	1	0	0/64	3/1701	GO:0099643
3956	positive regulation of monooxygenase activity	6	1	1	0	0/64	1/1701	GO:0032770
3957	negative regulation of oxidoreductase activity	5	1	1	0	0/64	2/1701	GO:0051354
3958	skeletal muscle cell differentiation	4	1	1	0	0/64	4/1701	GO:0035914
3959	pancreas development	4	1	1	0	0/64	2/1701	GO:0031016
3960	programmed necrotic cell death	4	1	1	0	0/64	2/1701	GO:0097300
3961	hypothalamus gonadotrophin-releasing hormone neuron development	7	1	1	0	0/64	1/1701	GO:0021888
3962	protein localization to cytoskeleton	6	1	1	0	0/64	5/1701	GO:0044380
3963	negative regulation of mitophagy	9	1	1	0	0/64	3/1701	GO:1901525
3964	mycotoxin metabolic process	4	1	1	0	0/64	1/1701	GO:0043385
3965	regulation of ubiquitin-specific protease activity	8	1	1	0	0/64	2/1701	GO:2000152
3966	negative regulation of microtubule polymerization or depolymerization	9	1	1	0	0/64	3/1701	GO:0031111
3967	establishment of epithelial cell polarity	4	1	1	0	0/64	4/1701	GO:0090162
3968	regulation of glycogen catabolic process	8	1	1	0	0/64	1/1701	GO:0005981
3969	vitellogenesis	5	1	1	0	0/64	1/1701	GO:0007296
3970	peripheral nervous system axon ensheathment	4	1	1	0	0/64	1/1701	GO:0032292
3971	negative regulation of mitochondrial translation	11	1	1	0	0/64	1/1701	GO:0070130
3972	positive regulation of blood vessel remodeling	6	1	1	0	0/64	1/1701	GO:2000504
3973	endodermal cell differentiation	4	1	1	0	0/64	5/1701	GO:0035987
3974	post-embryonic development	2	1	1	0	0/64	7/1701	GO:0009791
3975	positive regulation of epithelial cell proliferation involved in prostate gland development	7	1	1	0	0/64	1/1701	GO:0060769
3976	regulation of proteolysis	6	1	1	0.916487	3/64	87/1701	GO:0030162	ATP5IF1,LCK,S100A10
3977	regulation of actin filament depolymerization	10	1	1	0	0/64	11/1701	GO:0030834
3978	regulation of Rac protein signal transduction	8	1	1	0	0/64	5/1701	GO:0035020
3979	establishment of sister chromatid cohesion	3	1	1	0	0/64	1/1701	GO:0034085
3980	dendritic cell chemotaxis	7	1	1	0	0/64	3/1701	GO:0002407
3981	regulation of saliva secretion	6	1	1	0	0/64	1/1701	GO:0046877
3982	response to growth factor	3	1	1	0.857359	1/64	31/1701	GO:0070848	HDAC1
3983	proteasome assembly	6	1	1	0	0/64	1/1701	GO:0043248
3984	negative regulation of epithelial cell migration	7	1	1	0	0/64	2/1701	GO:0010633
3985	endoplasmic reticulum mannose trimming	8	1	1	0	0/64	1/1701	GO:1904380
3986	glycosaminoglycan biosynthetic process	6	1	1	0	0/64	2/1701	GO:0006024
3987	RNA methylation	7	1	1	0	0/64	12/1701	GO:0001510
3988	esophagus smooth muscle contraction	7	1	1	0	0/64	1/1701	GO:0014846
3989	pigment granule transport	6	1	1	0	0/64	2/1701	GO:0051904
3990	positive regulation of cardiac muscle hypertrophy in response to stress	9	1	1	0	0/64	1/1701	GO:1903244
3991	negative regulation of guanyl-nucleotide exchange factor activity	7	1	1	0	0/64	1/1701	GO:1905098
3992	multi-ciliated epithelial cell differentiation	5	1	1	0	0/64	1/1701	GO:1903251
3993	positive regulation of protein-containing complex disassembly	6	1	1	0	0/64	2/1701	GO:0043243
3994	positive regulation of tolerance induction	5	1	1	0	0/64	2/1701	GO:0002645
3995	cellular response to hepatocyte growth factor stimulus	5	1	1	0	0/64	1/1701	GO:0035729
3996	regulation of neutrophil mediated cytotoxicity	7	1	1	0	0/64	1/1701	GO:0070948
3997	regulation of G protein-coupled receptor internalization	9	1	1	0	0/64	1/1701	GO:1904020
3998	transcription by RNA polymerase III	8	1	1	0	0/64	8/1701	GO:0006383
3999	blood vessel remodeling	3	1	1	0	0/64	4/1701	GO:0001974
4000	positive regulation of keratinocyte differentiation	8	1	1	0	0/64	2/1701	GO:0045618
4001	regulation of cytoplasmic translational elongation	11	1	1	0	0/64	1/1701	GO:1900247
4002	trachea formation	4	1	1	0	0/64	3/1701	GO:0060440
4003	adenine metabolic process	7	1	1	0	0/64	1/1701	GO:0046083
4004	neural tube development	5	1	1	0	0/64	2/1701	GO:0021915
4005	positive regulation of odontogenesis	7	1	1	0	0/64	1/1701	GO:0042482
4006	endoplasmic reticulum localization	3	1	1	0	0/64	1/1701	GO:0051643
4007	negative regulation of small GTPase mediated signal transduction	8	1	1	0	0/64	5/1701	GO:0051058
4008	regulation of systemic arterial blood pressure	4	1	1	0	0/64	2/1701	GO:0003073
4009	B cell homeostatic proliferation	7	1	1	0	0/64	1/1701	GO:0002358
4010	regulation of transforming growth factor beta3 production	10	1	1	0	0/64	1/1701	GO:0032910
4011	regulation of erythrocyte differentiation	8	1	1	0	0/64	7/1701	GO:0045646
4012	forebrain cell migration	4	1	1	0	0/64	3/1701	GO:0021885
4013	signaling receptor ligand precursor processing	6	1	1	0	0/64	4/1701	GO:0140448
4014	lactate metabolic process	7	1	1	0	0/64	5/1701	GO:0006089
4015	mesenchymal to epithelial transition	5	1	1	0	0/64	1/1701	GO:0060231
4016	termination of RNA polymerase II transcription	8	1	1	0	0/64	1/1701	GO:0006369
4017	cholesterol biosynthetic process	7	1	1	0	0/64	4/1701	GO:0006695
4018	positive regulation of prostaglandin secretion	9	1	1	0	0/64	1/1701	GO:0032308
4019	regulation of interleukin-10 production	9	1	1	0	0/64	6/1701	GO:0032653
4020	intrinsic apoptotic signaling pathway in response to DNA damage	7	1	1	0	0/64	18/1701	GO:0008630
4021	negative regulation of lipid transport	6	1	1	0	0/64	3/1701	GO:0032369
4022	negative regulation of RIG-I signaling pathway	10	1	1	0	0/64	2/1701	GO:0039536
4023	regulation of interleukin-13 production	9	1	1	0	0/64	3/1701	GO:0032656
4024	negative regulation of cold-induced thermogenesis	5	1	1	0	0/64	8/1701	GO:0120163
4025	nuclear pore localization	6	1	1	0	0/64	1/1701	GO:0051664
4026	cellular response to sodium arsenite	5	1	1	0	0/64	2/1701	GO:1903936
4027	negative regulation of protein K63-linked ubiquitination	12	1	1	0	0/64	2/1701	GO:1900045
4028	natural killer cell tolerance induction	3	1	1	0	0/64	1/1701	GO:0002519
4029	protein insertion into ER membrane by stop-transfer membrane-anchor sequence	9	1	1	0	0/64	1/1701	GO:0045050
4030	positive regulation of epithelial to mesenchymal transition involved in endocardial cushion formation	8	1	1	0	0/64	1/1701	GO:1905007
4031	calcium ion homeostasis	5	1	1	0	0/64	12/1701	GO:0055074
4032	negative regulation of hematopoietic stem cell differentiation	7	1	1	0	0/64	2/1701	GO:1902037
4033	negative regulation of TRAIL-activated apoptotic signaling pathway	10	1	1	0	0/64	1/1701	GO:1903122
4034	cardiac muscle contraction	6	1	1	0	0/64	1/1701	GO:0060048
4035	dolichol-linked oligosaccharide biosynthetic process	4	1	1	0	0/64	1/1701	GO:0006488
4036	carbohydrate derivative transport	4	1	1	0	0/64	6/1701	GO:1901264
4037	xylulose 5-phosphate metabolic process	5	1	1	0	0/64	1/1701	GO:0051167
4038	sphingoid metabolic process	7	1	1	0	0/64	1/1701	GO:0046519
4039	polyuridylation-dependent mRNA catabolic process	12	1	1	0	0/64	1/1701	GO:1990074
4040	protein localization to microtubule	8	1	1	0	0/64	3/1701	GO:0035372
4041	response to nickel cation	4	1	1	0	0/64	1/1701	GO:0010045
4042	positive regulation of succinate dehydrogenase activity	6	1	1	0	0/64	1/1701	GO:1904231
4043	sulfide oxidation, using sulfide:quinone oxidoreductase	5	1	1	0	0/64	2/1701	GO:0070221
4044	rRNA transport	8	1	1	0	0/64	2/1701	GO:0051029
4045	regulation of T cell mediated immunity	7	1	1	0	0/64	9/1701	GO:0002709
4046	regulation of interleukin-4 production	9	1	1	0	0/64	6/1701	GO:0032673
4047	cellular response to topologically incorrect protein	4	1	1	0	0/64	3/1701	GO:0035967
4048	DNA damage response, signal transduction by p53 class mediator resulting in transcription of p21 class mediator	8	1	1	0	0/64	1/1701	GO:0006978
4049	positive regulation of tumor necrosis factor superfamily cytokine production	10	1	1	0	0/64	15/1701	GO:1903557
4050	subthalamus development	3	1	1	0	0/64	1/1701	GO:0021539
4051	regulation of hepatic stellate cell activation	5	1	1	0	0/64	1/1701	GO:2000489
4052	glial cell activation	3	1	1	0	0/64	4/1701	GO:0061900
4053	dTDP metabolic process	10	1	1	0	0/64	2/1701	GO:0046072
4054	regulation of penile erection	4	1	1	0	0/64	1/1701	GO:0060405
4055	vesicle targeting	2	1	1	0	0/64	2/1701	GO:0006903
4056	cardiac muscle cell development	6	1	1	0	0/64	2/1701	GO:0055013
4057	adenylate cyclase-activating G protein-coupled receptor signaling pathway	7	1	1	0	0/64	9/1701	GO:0007189
4058	modulation by host of viral molecular function	6	1	1	0	0/64	1/1701	GO:0044868
4059	deoxyribonucleoside triphosphate catabolic process	8	1	1	0	0/64	2/1701	GO:0009204
4060	thymidine biosynthetic process	9	1	1	0	0/64	1/1701	GO:0046105
4061	positive regulation of leukocyte tethering or rolling	9	1	1	0	0/64	1/1701	GO:1903238
4062	positive regulation of B cell tolerance induction	6	1	1	0	0/64	1/1701	GO:0002663
4063	protein localization to cytoplasmic stress granule	6	1	1	0	0/64	2/1701	GO:1903608
4064	U1 snRNA 3'-end processing	9	1	1	0	0/64	1/1701	GO:0034473
4065	pyrimidine ribonucleoside monophosphate biosynthetic process	9	1	1	0	0/64	3/1701	GO:0009174
4066	COPII vesicle coating	7	1	1	0	0/64	5/1701	GO:0048208
4067	regulation of protein transport	7	1	1	0.648247	1/64	41/1701	GO:0051223	UCP2
4068	anterograde axonal transport of mitochondrion	10	1	1	0	0/64	1/1701	GO:0098957
4069	negative regulation of gliogenesis	8	1	1	0	0/64	5/1701	GO:0014014
4070	regulation of amyloid precursor protein biosynthetic process	8	1	1	0	0/64	1/1701	GO:0042984
4071	NADP metabolic process	9	1	1	0	0/64	5/1701	GO:0006739
4072	early endosome to late endosome transport	7	1	1	0	0/64	6/1701	GO:0045022
4073	ion channel modulating, G protein-coupled receptor signaling pathway	6	1	1	0	0/64	1/1701	GO:0099105
4074	respiratory gaseous exchange by respiratory system	2	1	1	0	0/64	2/1701	GO:0007585
4075	translation at presynapse	7	1	1	0	0/64	1/1701	GO:0140236
4076	sulfide oxidation	4	1	1	0	0/64	2/1701	GO:0019418
4077	positive regulation of protein tyrosine kinase activity	11	1	1	0	0/64	1/1701	GO:0061098
4078	presynaptic membrane assembly	6	1	1	0	0/64	1/1701	GO:0097105
4079	body fluid secretion	5	1	1	0	0/64	5/1701	GO:0007589
4080	positive regulation of RNA splicing	9	1	1	0	0/64	10/1701	GO:0033120
4081	attachment of spindle microtubules to kinetochore	3	1	1	0	0/64	4/1701	GO:0008608
4082	kidney morphogenesis	4	1	1	0	0/64	1/1701	GO:0060993
4083	intestinal stem cell homeostasis	4	1	1	0	0/64	1/1701	GO:0036335
4084	regulation of interleukin-23 production	9	1	1	0	0/64	1/1701	GO:0032667
4085	negative regulation of amine metabolic process	5	1	1	0	0/64	1/1701	GO:0033239
4086	regulation of dendritic spine morphogenesis	8	1	1	0	0/64	1/1701	GO:0061001
4087	negative regulation of interleukin-8 production	10	1	1	0	0/64	1/1701	GO:0032717
4088	antigen processing and presentation of exogenous peptide antigen via MHC class II	5	1	1	0	0/64	3/1701	GO:0019886
4089	intracellular chloride ion homeostasis	6	1	1	0	0/64	1/1701	GO:0030644
4090	positive regulation of granulocyte chemotaxis	9	1	1	0	0/64	4/1701	GO:0071624
4091	positive regulation of glycoprotein metabolic process	7	1	1	0	0/64	3/1701	GO:1903020
4092	regulation of cAMP-dependent protein kinase activity	11	1	1	0	0/64	1/1701	GO:2000479
4093	positive regulation of circadian rhythm	4	1	1	0	0/64	3/1701	GO:0042753
4094	Sertoli cell proliferation	4	1	1	0	0/64	1/1701	GO:0060011
4095	dAMP salvage	12	1	1	0	0/64	1/1701	GO:0106383
4096	positive regulation of potassium ion transmembrane transport	9	1	1	0	0/64	1/1701	GO:1901381
4097	regulation of DNA-templated transcription elongation	9	1	1	0	0/64	14/1701	GO:0032784
4098	glutamate metabolic process	9	1	1	0	0/64	1/1701	GO:0006536
4099	muscle adaptation	4	1	1	0	0/64	2/1701	GO:0043500
4100	protein targeting to peroxisome	8	1	1	0	0/64	1/1701	GO:0006625
4101	ubiquitin-dependent protein catabolic process via the N-end rule pathway	9	1	1	0	0/64	1/1701	GO:0071596
4102	sensory organ development	4	1	1	0	0/64	10/1701	GO:0007423
4103	regulation of stem cell proliferation	5	1	1	0	0/64	6/1701	GO:0072091
4104	mitotic actomyosin contractile ring assembly actin filament organization	7	1	1	0	0/64	1/1701	GO:1903479
4105	negative regulation of chaperone-mediated autophagy	8	1	1	0	0/64	1/1701	GO:1904715
4106	positive regulation of IP-10 production	11	1	1	0	0/64	1/1701	GO:0071660
4107	positive regulation of interleukin-13 production	10	1	1	0	0/64	3/1701	GO:0032736
4108	spliceosomal complex assembly	7	1	1	0	0/64	13/1701	GO:0000245
4109	negative regulation of natural killer cell cytokine production	11	1	1	0	0/64	1/1701	GO:0002728
4110	response to pH	3	1	1	0	0/64	1/1701	GO:0009268
4111	negative regulation of mast cell activation	7	1	1	0	0/64	2/1701	GO:0033004
4112	regulation of stress-activated MAPK cascade	8	1	1	0	0/64	9/1701	GO:0032872
4113	BMP signaling pathway	9	1	1	0	0/64	5/1701	GO:0030509
4114	cellular response to peptide	4	1	1	0	0/64	2/1701	GO:1901653
4115	IMP catabolic process	10	1	1	0	0/64	1/1701	GO:0006204
4116	leukotriene biosynthetic process	8	1	1	0	0/64	1/1701	GO:0019370
4117	leukocyte activation involved in inflammatory response	4	1	1	0	0/64	5/1701	GO:0002269
4118	appendage development	3	1	1	0	0/64	3/1701	GO:0048736
4119	synaptic vesicle budding	7	1	1	0	0/64	1/1701	GO:0070142
4120	tricellular tight junction assembly	8	1	1	0	0/64	1/1701	GO:1904274
4121	regulation of mitochondrial RNA catabolic process	7	1	1	0	0/64	2/1701	GO:0000960
4122	hyperosmotic response	4	1	1	0	0/64	5/1701	GO:0006972
4123	positive regulation of T-helper cell differentiation	13	1	1	0	0/64	4/1701	GO:0045624
4124	regulation of leukocyte differentiation	7	1	1	0.699424	1/64	38/1701	GO:1902105	CD27
4125	inflammatory response to antigenic stimulus	5	1	1	0	0/64	2/1701	GO:0002437
4126	negative regulation of cholesterol transport	8	1	1	0	0/64	1/1701	GO:0032375
4127	disruption of cell in another organism	3	1	1	0	0/64	11/1701	GO:0141061
4128	somatic diversification of immunoglobulins involved in immune response	4	1	1	0	0/64	1/1701	GO:0002208
4129	negative regulation of transcription elongation by RNA polymerase II	11	1	1	0	0/64	3/1701	GO:0034244
4130	regulation of killing of cells of another organism	5	1	1	0	0/64	1/1701	GO:0051709
4131	miRNA catabolic process	7	1	1	0	0/64	3/1701	GO:0010587
4132	negative regulation of mesenchymal cell apoptotic process	7	1	1	0	0/64	2/1701	GO:2001054
4133	negative regulation of lung blood pressure	5	1	1	0	0/64	1/1701	GO:0061767
4134	cellular response to hydrostatic pressure	6	1	1	0	0/64	1/1701	GO:0071464
4135	prostaglandin transport	8	1	1	0	0/64	2/1701	GO:0015732
4136	propionate biosynthetic process	10	1	1	0	0/64	1/1701	GO:0019542
4137	granulocyte colony-stimulating factor signaling pathway	7	1	1	0	0/64	2/1701	GO:0038158
4138	phospholipase C-activating G protein-coupled acetylcholine receptor signaling pathway	8	1	1	0	0/64	1/1701	GO:0007207
4139	astrocyte development	5	1	1	0	0/64	2/1701	GO:0014002
4140	protein insertion into ER membrane	8	1	1	0	0/64	3/1701	GO:0045048
4141	negative regulation of determination of dorsal identity	5	1	1	0	0/64	1/1701	GO:2000016
4142	fibroblast growth factor receptor signaling pathway	8	1	1	0	0/64	3/1701	GO:0008543
4143	positive regulation of excitatory postsynaptic potential	8	1	1	0	0/64	3/1701	GO:2000463
4144	protein deubiquitination involved in ubiquitin-dependent protein catabolic process	9	1	1	0	0/64	1/1701	GO:0071947
4145	mitophagy	6	1	1	0	0/64	7/1701	GO:0000423
4146	intrahepatic bile duct development	5	1	1	0	0/64	1/1701	GO:0035622
4147	establishment of mitochondrion localization	4	1	1	0	0/64	3/1701	GO:0051654
4148	viral budding via host ESCRT complex	3	1	1	0	0/64	5/1701	GO:0039702
4149	positive regulation of protein secretion	9	1	1	0	0/64	7/1701	GO:0050714
4150	membrane repolarization	4	1	1	0	0/64	1/1701	GO:0086009
4151	positive regulation of nitric oxide metabolic process	5	1	1	0	0/64	6/1701	GO:1904407
4152	positive regulation of interleukin-10 production	10	1	1	0	0/64	4/1701	GO:0032733
4153	inorganic ion homeostasis	3	1	1	0.830566	1/64	32/1701	GO:0098771	LCK
4154	regulation of programmed necrotic cell death	5	1	1	0	0/64	10/1701	GO:0062098
4155	thymus development	5	1	1	0	0/64	7/1701	GO:0048538
4156	cell communication	2	1	1	0	0/64	25/1701	GO:0007154
4157	maturation of 5.8S rRNA	8	1	1	0	0/64	3/1701	GO:0000460
4158	epithelial cell differentiation involved in mammary gland alveolus development	6	1	1	0	0/64	1/1701	GO:0061030
4159	glucose mediated signaling pathway	8	1	1	0	0/64	1/1701	GO:0010255
4160	cellular response to ATP	6	1	1	0	0/64	2/1701	GO:0071318
4161	neutrophil chemotaxis	8	1	1	0	0/64	6/1701	GO:0030593
4162	regulation of toll-like receptor 5 signaling pathway	8	1	1	0	0/64	1/1701	GO:0034147
4163	pigmentation	1	1	1	0	0/64	5/1701	GO:0043473
4164	development of secondary sexual characteristics	3	1	1	0	0/64	1/1701	GO:0045136
4165	granulocyte activation	5	1	1	0	0/64	2/1701	GO:0036230
4166	protein insertion into mitochondrial outer membrane	9	1	1	0	0/64	4/1701	GO:0045040
4167	positive regulation of extrinsic apoptotic signaling pathway via death domain receptors	9	1	1	0	0/64	2/1701	GO:1902043
4168	negative regulation of spindle checkpoint	9	1	1	0	0/64	1/1701	GO:0090233
4169	positive regulation of interleukin-4 production	10	1	1	0	0/64	5/1701	GO:0032753
4170	regulation of oocyte maturation	7	1	1	0	0/64	1/1701	GO:1900193
4171	interleukin-27-mediated signaling pathway	7	1	1	0	0/64	7/1701	GO:0070106
4172	protein-lipid complex assembly	6	1	1	0	0/64	1/1701	GO:0065005
4173	regulation of retrograde transport, endosome to Golgi	6	1	1	0	0/64	2/1701	GO:1905279
4174	negative regulation of motor neuron apoptotic process	8	1	1	0	0/64	2/1701	GO:2000672
4175	phylloquinone metabolic process	6	1	1	0	0/64	1/1701	GO:0042374
4176	catecholamine catabolic process	6	1	1	0	0/64	1/1701	GO:0042424
4177	negative regulation of chemokine production	10	1	1	0	0/64	5/1701	GO:0032682
4178	telomere maintenance via telomerase	9	1	1	0	0/64	4/1701	GO:0007004
4179	cortical cytoskeleton organization	6	1	1	0	0/64	9/1701	GO:0030865
4180	defense response to fungus	6	1	1	0	0/64	3/1701	GO:0050832
4181	regulation of adipose tissue development	4	1	1	0	0/64	1/1701	GO:1904177
4182	regulation of pigment cell differentiation	5	1	1	0	0/64	1/1701	GO:0050932
4183	epithelial cell proliferation involved in prostatic bud elongation	5	1	1	0	0/64	1/1701	GO:0060517
4184	transcription elongation by RNA polymerase I	8	1	1	0	0/64	1/1701	GO:0006362
4185	modulation of excitatory postsynaptic potential	7	1	1	0	0/64	3/1701	GO:0098815
4186	midbrain development	3	1	1	0	0/64	1/1701	GO:0030901
4187	muscle hypertrophy	4	1	1	0	0/64	1/1701	GO:0014896
4188	isoprenoid biosynthetic process	6	1	1	0	0/64	2/1701	GO:0008299
4189	positive regulation of dendritic cell apoptotic process	8	1	1	0	0/64	1/1701	GO:2000670
4190	regulation of synaptic transmission, dopaminergic	7	1	1	0	0/64	1/1701	GO:0032225
4191	cellular response to aldehyde	5	1	1	0	0/64	2/1701	GO:0110096
4192	centriole replication	8	1	1	0	0/64	1/1701	GO:0007099
4193	positive regulation of phosphatidylinositol 3-kinase/protein kinase B signal transduction	8	1	1	0	0/64	22/1701	GO:0051897
4194	cellular response to cAMP	6	1	1	0	0/64	3/1701	GO:0071320
4195	regulation of neuron projection development	7	1	1	0.949219	1/64	28/1701	GO:0010975	CHD2
4196	positive regulation of chromatin organization	8	1	1	0	0/64	5/1701	GO:1905269
4197	regulation of high voltage-gated calcium channel activity	11	1	1	0	0/64	1/1701	GO:1901841
4198	blood vessel maturation	4	1	1	0	0/64	3/1701	GO:0001955
4199	regulation of cardiac conduction	7	1	1	0	0/64	2/1701	GO:1903779
4200	macrophage chemotaxis	7	1	1	0	0/64	2/1701	GO:0048246
4201	nuclear body organization	6	1	1	0	0/64	5/1701	GO:0030575
4202	endolysosomal toll-like receptor signaling pathway	12	1	1	0	0/64	3/1701	GO:0140894
4203	gluconeogenesis	7	1	1	0	0/64	4/1701	GO:0006094
4204	translation at synapse	6	1	1	0	0/64	1/1701	GO:0140241
4205	mesoderm development	4	1	1	0	0/64	2/1701	GO:0007498
4206	regulation of mammary gland epithelial cell proliferation	6	1	1	0	0/64	3/1701	GO:0033599
4207	phylloquinone catabolic process	7	1	1	0	0/64	1/1701	GO:0042376
4208	purine ribonucleotide salvage	10	1	1	0	0/64	2/1701	GO:0106380
4209	forebrain astrocyte development	6	1	1	0	0/64	1/1701	GO:0021897
4210	tricarboxylic acid metabolic process	6	1	1	0	0/64	4/1701	GO:0072350
4211	negative regulation of pancreatic juice secretion	7	1	1	0	0/64	1/1701	GO:0090188
4212	non-motile cilium assembly	8	1	1	0	0/64	2/1701	GO:1905515
4213	skeletal muscle tissue regeneration	5	1	1	0	0/64	5/1701	GO:0043403
4214	positive regulation of vacuole organization	7	1	1	0	0/64	4/1701	GO:0044090
4215	response to manganese ion	4	1	1	0	0/64	3/1701	GO:0010042
4216	organophosphate ester transport	4	1	1	0	0/64	17/1701	GO:0015748
4217	negative regulation of mitochondrial outer membrane permeabilization involved in apoptotic signaling pathway	9	1	1	0	0/64	2/1701	GO:1901029
4218	wound healing, spreading of epidermal cells	5	1	1	0	0/64	1/1701	GO:0035313
4219	endoplasmic reticulum membrane fusion	7	1	1	0	0/64	1/1701	GO:0016320
4220	mRNA 3'-splice site recognition	8	1	1	0	0/64	2/1701	GO:0000389
4221	skeletal system morphogenesis	4	1	1	0	0/64	9/1701	GO:0048705
4222	positive regulation of reactive oxygen species biosynthetic process	7	1	1	0	0/64	1/1701	GO:1903428
4223	carbohydrate transport	4	1	1	0	0/64	1/1701	GO:0008643
4224	negative regulation of voltage-gated potassium channel activity	11	1	1	0	0/64	1/1701	GO:1903817
4225	vitamin K metabolic process	5	1	1	0	0/64	2/1701	GO:0042373
4226	positive regulation of connective tissue replacement	6	1	1	0	0/64	2/1701	GO:1905205
4227	negative thymic T cell selection	4	1	1	0	0/64	1/1701	GO:0045060
4228	antigen processing and presentation of peptide antigen	3	1	1	0	0/64	7/1701	GO:0048002
4229	regulation of dendritic cell differentiation	8	1	1	0	0/64	2/1701	GO:2001198
4230	regulation of type B pancreatic cell development	6	1	1	0	0/64	2/1701	GO:2000074
4231	activation of protein kinase B activity	12	1	1	0	0/64	3/1701	GO:0032148
4232	phenol-containing compound metabolic process	3	1	1	0	0/64	5/1701	GO:0018958
4233	regulation of humoral immune response mediated by circulating immunoglobulin	9	1	1	0	0/64	1/1701	GO:0002923
4234	negative regulation of receptor signaling pathway via STAT	7	1	1	0	0/64	3/1701	GO:1904893
4235	embryonic eye morphogenesis	6	1	1	0	0/64	1/1701	GO:0048048
4236	commissural neuron axon guidance	9	1	1	0	0/64	2/1701	GO:0071679
4237	glutathione derivative metabolic process	4	1	1	0	0/64	1/1701	GO:1901685
4238	purine nucleoside diphosphate biosynthetic process	8	1	1	0	0/64	1/1701	GO:0009136
4239	negative regulation of CD40 signaling pathway	7	1	1	0	0/64	1/1701	GO:2000349
4240	apoptotic process involved in mammary gland involution	7	1	1	0	0/64	1/1701	GO:0060057
4241	cellular response to flavonoid	5	1	1	0	0/64	1/1701	GO:1905396
4242	thyroid hormone metabolic process	5	1	1	0	0/64	1/1701	GO:0042403
4243	hydrogen peroxide metabolic process	4	1	1	0	0/64	6/1701	GO:0042743
4244	intracellular protein transport	7	1	1	0.938051	3/64	85/1701	GO:0006886	AP2M1,STX10,TUBA1A
4245	purinergic nucleotide receptor signaling pathway	6	1	1	0	0/64	1/1701	GO:0035590
4246	mitochondrial electron transport, cytochrome c to oxygen	8	1	1	0	0/64	2/1701	GO:0006123
4247	actin filament-based transport	6	1	1	0	0/64	3/1701	GO:0099515
4248	base conversion or substitution editing	7	1	1	0	0/64	1/1701	GO:0016553
4249	ribosome biogenesis	5	1	1	0	0/64	1/1701	GO:0042254
4250	positive regulation of peptidyl-cysteine S-nitrosylation	8	1	1	0	0/64	1/1701	GO:2000170
4251	hypoxanthine metabolic process	7	1	1	0	0/64	1/1701	GO:0046100
4252	negative regulation of penile erection	5	1	1	0	0/64	1/1701	GO:0060407
4253	cellular response to interleukin-6	6	1	1	0	0/64	3/1701	GO:0071354
4254	NAD metabolic process	9	1	1	0	0/64	6/1701	GO:0019674
4255	terpenoid biosynthetic process	7	1	1	0	0/64	1/1701	GO:0016114
4256	cellular response to cocaine	6	1	1	0	0/64	1/1701	GO:0071314
4257	proteasomal ubiquitin-independent protein catabolic process	7	1	1	0	0/64	1/1701	GO:0010499
4258	negative regulation of macrophage apoptotic process	8	1	1	0	0/64	1/1701	GO:2000110
4259	exit from mitosis	5	1	1	0	0/64	1/1701	GO:0010458
4260	regulation of lymphocyte mediated immunity	6	1	1	0	0/64	18/1701	GO:0002706
4261	regulation of Wnt signaling pathway, planar cell polarity pathway	8	1	1	0	0/64	1/1701	GO:2000095
4262	negative regulation of protein depolymerization	7	1	1	0	0/64	8/1701	GO:1901880
4263	medium-chain fatty acid metabolic process	8	1	1	0	0/64	1/1701	GO:0051791
4264	mesenchymal stem cell differentiation	5	1	1	0	0/64	1/1701	GO:0072497
4265	regulation of vascular permeability	5	1	1	0	0/64	1/1701	GO:0043114
4266	negative regulation of mucus secretion	7	1	1	0	0/64	1/1701	GO:0070256
4267	negative regulation of leukocyte differentiation	8	1	1	0	0/64	10/1701	GO:1902106
4268	negative regulation of bone remodeling	6	1	1	0	0/64	2/1701	GO:0046851
4269	dermatan sulfate metabolic process	7	1	1	0	0/64	1/1701	GO:0030205
4270	regulation of protein import	8	1	1	0	0/64	2/1701	GO:1904589
4271	regulation of leukocyte degranulation	9	1	1	0	0/64	4/1701	GO:0043300
4272	negative regulation of photoreceptor cell differentiation	7	1	1	0	0/64	1/1701	GO:0046533
4273	regulation of interleukin-1 beta production	10	1	1	0	0/64	17/1701	GO:0032651
4274	semaphorin-plexin signaling pathway involved in neuron projection guidance	7	1	1	0	0/64	1/1701	GO:1902285
4275	chitin metabolic process	5	1	1	0	0/64	1/1701	GO:0006030
4276	granzyme-mediated programmed cell death signaling pathway	5	1	1	0	0/64	1/1701	GO:0140507
4277	regulation of dendritic spine development	4	1	1	0	0/64	3/1701	GO:0060998
4278	2-oxoglutarate metabolic process	7	1	1	0	0/64	1/1701	GO:0006103
4279	DNA ADP-ribosylation	7	1	1	0	0/64	1/1701	GO:0030592
4280	lipid droplet organization	5	1	1	0	0/64	6/1701	GO:0034389
4281	IMP metabolic process	9	1	1	0	0/64	2/1701	GO:0046040
4282	protein localization to peroxisome	6	1	1	0	0/64	2/1701	GO:0072662
4283	ripoptosome assembly involved in necroptotic process	7	1	1	0	0/64	1/1701	GO:1901026
4284	positive regulation of cardiac epithelial to mesenchymal transition	7	1	1	0	0/64	1/1701	GO:0062043
4285	establishment of cell polarity	3	1	1	0	0/64	7/1701	GO:0030010
4286	primary amino compound biosynthetic process	3	1	1	0	0/64	1/1701	GO:1901162
4287	astrocyte-dopaminergic neuron signaling	6	1	1	0	0/64	1/1701	GO:0036520
4288	positive regulation of dendritic cell cytokine production	11	1	1	0	0/64	3/1701	GO:0002732
4289	glutamate receptor signaling pathway	6	1	1	0	0/64	3/1701	GO:0007215
4290	positive regulation of macrophage migration	9	1	1	0	0/64	2/1701	GO:1905523
4291	pexophagy	6	1	1	0	0/64	1/1701	GO:0000425
4292	negative regulation of action potential	5	1	1	0	0/64	2/1701	GO:0045759
4293	negative regulation of cardiac muscle cell apoptotic process	9	1	1	0	0/64	4/1701	GO:0010667
4294	signaling	3	1	1	0	0/64	24/1701	GO:0023052
4295	positive regulation of protein polyubiquitination	11	1	1	0	0/64	3/1701	GO:1902916
4296	nucleoside biosynthetic process	6	1	1	0	0/64	4/1701	GO:0009163
4297	branched-chain amino acid metabolic process	6	1	1	0	0/64	2/1701	GO:0009081
4298	regulation of amine transport	5	1	1	0	0/64	3/1701	GO:0051952
4299	positive regulation of sodium-dependent phosphate transport	7	1	1	0	0/64	1/1701	GO:2000120
4300	iris morphogenesis	3	1	1	0	0/64	2/1701	GO:0061072
4301	protein catabolic process in the vacuole	5	1	1	0	0/64	1/1701	GO:0007039
4302	regulation of syncytium formation by plasma membrane fusion	5	1	1	0	0/64	4/1701	GO:0060142
4303	embryonic retina morphogenesis in camera-type eye	4	1	1	0	0/64	1/1701	GO:0060059
4304	regulation of transforming growth factor beta production	9	1	1	0	0/64	4/1701	GO:0071634
4305	gamma-aminobutyric acid transport	6	1	1	0	0/64	2/1701	GO:0015812
4306	release of matrix enzymes from mitochondria	7	1	1	0	0/64	1/1701	GO:0032976
4307	regulation of hypoxia-induced intrinsic apoptotic signaling pathway	8	1	1	0	0/64	1/1701	GO:1903297
4308	regulation of epithelial cell proliferation involved in prostate gland development	6	1	1	0	0/64	1/1701	GO:0060768
4309	1-phosphatidyl-1D-myo-inositol 4,5-bisphosphate metabolic process	8	1	1	0	0/64	1/1701	GO:1902633
4310	positive regulation of leukocyte adhesion to vascular endothelial cell	8	1	1	0	0/64	3/1701	GO:1904996
4311	endoplasmic reticulum calcium ion homeostasis	7	1	1	0	0/64	7/1701	GO:0032469
4312	peptide antigen stabilization	4	1	1	0	0/64	1/1701	GO:0050823
4313	IMP biosynthetic process	10	1	1	0	0/64	1/1701	GO:0006188
4314	tRNA aminoacylation for protein translation	8	1	1	0	0/64	12/1701	GO:0006418
4315	regulation of TRAIL-activated apoptotic signaling pathway	9	1	1	0	0/64	1/1701	GO:1903121
4316	midbrain dopaminergic neuron differentiation	6	1	1	0	0/64	1/1701	GO:1904948
4317	vascular endothelial growth factor receptor-2 signaling pathway	9	1	1	0	0/64	1/1701	GO:0036324
4318	insulin-like growth factor receptor signaling pathway	8	1	1	0	0/64	3/1701	GO:0048009
4319	negative regulation of nitric oxide biosynthetic process	6	1	1	0	0/64	2/1701	GO:0045019
4320	negative regulation of polyamine transmembrane transport	7	1	1	0	0/64	1/1701	GO:1902268
4321	cellular response to cycloheximide	6	1	1	0	0/64	2/1701	GO:0071409
4322	positive regulation of CD4-positive, alpha-beta T cell activation	10	1	1	0	0/64	7/1701	GO:2000516
4323	choline transport	5	1	1	0	0/64	1/1701	GO:0015871
4324	cellular detoxification of aldehyde	3	1	1	0	0/64	1/1701	GO:0110095
4325	snRNA transcription	8	1	1	0	0/64	3/1701	GO:0009301
4326	negative regulation of telomere maintenance	8	1	1	0	0/64	7/1701	GO:0032205
4327	hematopoietic or lymphoid organ development	4	1	1	0	0/64	12/1701	GO:0048534
4328	mRNA 3'-end processing by stem-loop binding and cleavage	9	1	1	0	0/64	2/1701	GO:0006398
4329	attachment of GPI anchor to protein	5	1	1	0	0/64	2/1701	GO:0016255
4330	starch metabolic process	6	1	1	0	0/64	1/1701	GO:0005982
4331	positive regulation of skeletal muscle cell differentiation	6	1	1	0	0/64	1/1701	GO:2001016
4332	peptidyl-tyrosine dephosphorylation	7	1	1	0	0/64	1/1701	GO:0035335
4333	positive regulation of apoptotic process involved in development	7	1	1	0	0/64	3/1701	GO:1904747
4334	regulation of defense response to fungus	6	1	1	0	0/64	2/1701	GO:1900150
4335	regulation of interleukin-18-mediated signaling pathway	7	1	1	0	0/64	1/1701	GO:2000492
4336	UDP-galactose transmembrane transport	8	1	1	0	0/64	1/1701	GO:0072334
4337	positive regulation of oxidative stress-induced neuron intrinsic apoptotic signaling pathway	10	1	1	0	0/64	1/1701	GO:1903378
4338	response to dsRNA	4	1	1	0	0/64	12/1701	GO:0043331
4339	positive regulation of lysosomal membrane permeability	7	1	1	0	0/64	1/1701	GO:0097214
4340	regulation of mesonephros development	5	1	1	0	0/64	1/1701	GO:0061217
4341	mitochondrial genome maintenance	6	1	1	0	0/64	2/1701	GO:0000002
4342	positive regulation of epidermal growth factor receptor signaling pathway	8	1	1	0	0/64	3/1701	GO:0045742
4343	protein-RNA complex disassembly	6	1	1	0	0/64	3/1701	GO:0032988
4344	protein nitrosylation	5	1	1	0	0/64	1/1701	GO:0017014
4345	regulation of potassium ion transport	7	1	1	0	0/64	8/1701	GO:0043266
4346	thigmotaxis	3	1	1	0	0/64	1/1701	GO:0001966
4347	UDP biosynthetic process	10	1	1	0	0/64	1/1701	GO:0006225
4348	peptidyl-lysine methylation	7	1	1	0	0/64	2/1701	GO:0018022
4349	surfactant homeostasis	4	1	1	0	0/64	1/1701	GO:0043129
4350	RNA destabilization	10	1	1	0	0/64	9/1701	GO:0050779
4351	mitochondrion transport along microtubule	8	1	1	0	0/64	3/1701	GO:0047497
4352	regulation of cGMP-mediated signaling	7	1	1	0	0/64	1/1701	GO:0010752
4353	negative regulation of macroautophagy	8	1	1	0	0/64	6/1701	GO:0016242
4354	agmatine biosynthetic process	4	1	1	0	0/64	1/1701	GO:0097055
4355	ephrin receptor signaling pathway	8	1	1	0	0/64	2/1701	GO:0048013
4356	D-glucuronate metabolic process	9	1	1	0	0/64	1/1701	GO:0042839
4357	regulation of DNA duplex unwinding	7	1	1	0	0/64	1/1701	GO:1905462
4358	maintenance of centrosome location	5	1	1	0	0/64	1/1701	GO:0051661
4359	negative regulation of eosinophil extravasation	9	1	1	0	0/64	1/1701	GO:2000420
4360	negative regulation of type 2 mitophagy	10	1	1	0	0/64	1/1701	GO:1905090
4361	regulation of multicellular organism growth	5	1	1	0	0/64	5/1701	GO:0040014
4362	negative regulation of type I interferon production	10	1	1	0	0/64	11/1701	GO:0032480
4363	regulation of B cell mediated immunity	7	1	1	0	0/64	3/1701	GO:0002712
4364	snoRNA localization	4	1	1	0	0/64	2/1701	GO:0048254
4365	positive regulation of neuroblast proliferation	8	1	1	0	0/64	2/1701	GO:0002052
4366	purine nucleobase metabolic process	6	1	1	0	0/64	3/1701	GO:0006144
4367	regulation of exosomal secretion	8	1	1	0	0/64	3/1701	GO:1903541
4368	regulation of B cell chemotaxis	10	1	1	0	0/64	1/1701	GO:2000537
4369	cerebral cortex regionalization	4	1	1	0	0/64	1/1701	GO:0021796
4370	amino acid activation	4	1	1	0	0/64	12/1701	GO:0043038
4371	chondroitin sulfate metabolic process	6	1	1	0	0/64	1/1701	GO:0030204
4372	seminiferous tubule development	4	1	1	0	0/64	2/1701	GO:0072520
4373	regulation of amyloid precursor protein catabolic process	6	1	1	0	0/64	7/1701	GO:1902991
4374	negative regulation of collateral sprouting in absence of injury	11	1	1	0	0/64	1/1701	GO:0048698
4375	glycine import into mitochondrion	8	1	1	0	0/64	1/1701	GO:1904983
4376	glutaminyl-tRNA aminoacylation	9	1	1	0	0/64	2/1701	GO:0006425
4377	regulation of translation at synapse	10	1	1	0	0/64	1/1701	GO:0140243
4378	positive regulation of DNA damage response, signal transduction by p53 class mediator resulting in transcription of p21 class mediator	10	1	1	0	0/64	3/1701	GO:1902164
4379	N-glycan processing	5	1	1	0	0/64	2/1701	GO:0006491
4380	negative regulation of cellular response to insulin stimulus	5	1	1	0	0/64	4/1701	GO:1900077
4381	skeletal muscle cell proliferation	5	1	1	0	0/64	1/1701	GO:0014856
4382	positive regulation of glycogen biosynthetic process	10	1	1	0	0/64	4/1701	GO:0045725
4383	purine nucleoside monophosphate catabolic process	8	1	1	0	0/64	2/1701	GO:0009128
4384	N-glycan processing to lysosome	6	1	1	0	0/64	1/1701	GO:0016256
4385	DNA damage response, signal transduction by p53 class mediator	7	1	1	0	0/64	7/1701	GO:0030330
4386	response to retinoic acid	4	1	1	0	0/64	8/1701	GO:0032526
4387	male germ cell proliferation	4	1	1	0	0/64	1/1701	GO:0002176
4388	positive regulation of DNA damage checkpoint	9	1	1	0	0/64	1/1701	GO:2000003
4389	positive regulation of cytoplasmic translation	11	1	1	0	0/64	5/1701	GO:2000767
4390	small-subunit processome assembly	7	1	1	0	0/64	1/1701	GO:0034462
4391	pyrimidine nucleoside monophosphate metabolic process	7	1	1	0	0/64	5/1701	GO:0009129
4392	RNA capping	5	1	1	0	0/64	4/1701	GO:0036260
4393	renal system process	3	1	1	0	0/64	10/1701	GO:0003014
4394	protein import into nucleus	8	1	1	0	0/64	16/1701	GO:0006606
4395	negative regulation of lipopolysaccharide-mediated signaling pathway	7	1	1	0	0/64	3/1701	GO:0031665
4396	proprioception	5	1	1	0	0/64	1/1701	GO:0019230
4397	purine nucleoside metabolic process	6	1	1	0	0/64	3/1701	GO:0042278
4398	regulation of neuromuscular junction development	6	1	1	0	0/64	1/1701	GO:1904396
4399	natural killer cell mediated immunity	8	1	1	0	0/64	5/1701	GO:0002228
4400	nuclear pore complex assembly	7	1	1	0	0/64	1/1701	GO:0051292
4401	B cell receptor apoptotic signaling pathway	11	1	1	0	0/64	1/1701	GO:1990117
4402	negative regulation of adenylate cyclase-activating G protein-coupled receptor signaling pathway	8	1	1	0	0/64	2/1701	GO:0106072
4403	renal tubule development	5	1	1	0	0/64	1/1701	GO:0061326
4404	regulation of response to reactive oxygen species	6	1	1	0	0/64	3/1701	GO:1901031
4405	regulation of apoptotic signaling pathway	6	1	1	0.718328	2/64	74/1701	GO:2001233	HDAC1,LCK
4406	negative regulation of protein kinase activity by regulation of protein phosphorylation	11	1	1	0	0/64	1/1701	GO:0044387
4407	positive regulation of polyamine transmembrane transport	7	1	1	0	0/64	1/1701	GO:1902269
4408	regulation of presynapse assembly	7	1	1	0	0/64	2/1701	GO:1905606
4409	negative regulation of T cell differentiation	10	1	1	0	0/64	3/1701	GO:0045581
4410	regulation of purine nucleotide catabolic process	9	1	1	0	0/64	6/1701	GO:0033121
4411	somatic stem cell division	4	1	1	0	0/64	2/1701	GO:0048103
4412	multicellular organismal-level iron ion homeostasis	5	1	1	0	0/64	1/1701	GO:0060586
4413	positive regulation of apoptotic process involved in morphogenesis	8	1	1	0	0/64	3/1701	GO:1902339
4414	regulation of macrophage differentiation	9	1	1	0	0/64	3/1701	GO:0045649
4415	catechol-containing compound catabolic process	5	1	1	0	0/64	1/1701	GO:0019614
4416	auditory receptor cell stereocilium organization	8	1	1	0	0/64	1/1701	GO:0060088
4417	ribonucleoside catabolic process	7	1	1	0	0/64	2/1701	GO:0042454
4418	cellular response to redox state	3	1	1	0	0/64	1/1701	GO:0071461
4419	detection of chemical stimulus involved in sensory perception of bitter taste	6	1	1	0	0/64	1/1701	GO:0001580
4420	face development	3	1	1	0	0/64	2/1701	GO:0060324
4421	circadian behavior	4	1	1	0	0/64	2/1701	GO:0048512
4422	regulation of type I interferon-mediated signaling pathway	7	1	1	0	0/64	13/1701	GO:0060338
4423	nail development	3	1	1	0	0/64	1/1701	GO:0035878
4424	RIG-I signaling pathway	12	1	1	0	0/64	3/1701	GO:0039529
4425	regulation of amide metabolic process	4	1	1	0	0/64	8/1701	GO:0034248
4426	peptidyl-cysteine oxidation	7	1	1	0	0/64	1/1701	GO:0018171
4427	regulation of dendrite development	8	1	1	0	0/64	5/1701	GO:0050773
4428	linoleic acid metabolic process	9	1	1	0	0/64	1/1701	GO:0043651
4429	positive regulation of chromosome condensation	8	1	1	0	0/64	2/1701	GO:1905821
4430	phenylalanyl-tRNA aminoacylation	9	1	1	0	0/64	1/1701	GO:0006432
4431	regulation of carbohydrate biosynthetic process	6	1	1	0	0/64	14/1701	GO:0043255
4432	regulation of intracellular transport	5	1	1	0.805398	1/64	33/1701	GO:0032386	LDLRAP1
4433	rescue of stalled ribosome	7	1	1	0	0/64	7/1701	GO:0072344
4434	protein localization to chromatin	7	1	1	0	0/64	8/1701	GO:0071168
4435	negative regulation of endoplasmic reticulum stress-induced intrinsic apoptotic signaling pathway	9	1	1	0	0/64	2/1701	GO:1902236
4436	regulation of synaptic transmission, GABAergic	7	1	1	0	0/64	4/1701	GO:0032228
4437	positive regulation of chromatin binding	5	1	1	0	0/64	2/1701	GO:0035563
4438	negative regulation of cytokine production involved in inflammatory response	10	1	1	0	0/64	1/1701	GO:1900016
4439	negative regulation of cAMP/PKA signal transduction	8	1	1	0	0/64	2/1701	GO:0141162
4440	negative regulation of anion transmembrane transport	8	1	1	0	0/64	1/1701	GO:1903960
4441	insulin catabolic process	5	1	1	0	0/64	1/1701	GO:1901143
4442	negative regulation of immunological synapse formation	8	1	1	0	0/64	1/1701	GO:2000521
4443	negative regulation of hippo signaling	8	1	1	0	0/64	1/1701	GO:0035331
4444	regulation of removal of superoxide radicals	7	1	1	0	0/64	2/1701	GO:2000121
4445	antigen processing and presentation of endogenous peptide antigen via MHC class I via ER pathway	6	1	1	0	0/64	1/1701	GO:0002484
4446	cell volume homeostasis	6	1	1	0	0/64	3/1701	GO:0006884
4447	cellular response to cold	5	1	1	0	0/64	1/1701	GO:0070417
4448	ethanol catabolic process	6	1	1	0	0/64	1/1701	GO:0006068
4449	regulation of keratinocyte apoptotic process	7	1	1	0	0/64	1/1701	GO:1902172
4450	RNA localization to Cajal body	5	1	1	0	0/64	1/1701	GO:0090670
4451	calcium ion export across plasma membrane	9	1	1	0	0/64	1/1701	GO:1990034
4452	peptidyl-serine autophosphorylation	8	1	1	0	0/64	2/1701	GO:0036289
4453	recognition of apoptotic cell	4	1	1	0	0/64	1/1701	GO:0043654
4454	oligosaccharide metabolic process	4	1	1	0	0/64	1/1701	GO:0009311
4455	negative regulation of T-helper 1 type immune response	8	1	1	0	0/64	1/1701	GO:0002826
4456	pyrimidine ribonucleotide biosynthetic process	9	1	1	0	0/64	6/1701	GO:0009220
4457	positive regulation of telomere maintenance via telomerase	10	1	1	0	0/64	7/1701	GO:0032212
4458	negative regulation of nuclear-transcribed mRNA catabolic process, nonsense-mediated decay	10	1	1	0	0/64	2/1701	GO:2000623
4459	long-chain fatty-acyl-CoA metabolic process	8	1	1	0	0/64	2/1701	GO:0035336
4460	positive regulation of protein K63-linked deubiquitination	11	1	1	0	0/64	1/1701	GO:1903006
4461	maintenance of cell polarity	3	1	1	0	0/64	3/1701	GO:0030011
4462	positive regulation of smooth muscle cell migration	7	1	1	0	0/64	3/1701	GO:0014911
4463	regulation of immunoglobulin production	9	1	1	0	0/64	3/1701	GO:0002637
4464	stem cell division	3	1	1	0	0/64	3/1701	GO:0017145
4465	positive regulation of amide metabolic process	5	1	1	0	0/64	4/1701	GO:0034250
4466	deoxyribose phosphate catabolic process	6	1	1	0	0/64	5/1701	GO:0046386
4467	regulation of synaptic plasticity	7	1	1	0	0/64	11/1701	GO:0048167
4468	positive regulation of amino acid transport	7	1	1	0	0/64	2/1701	GO:0051957
4469	intermembrane sphingolipid transfer	6	1	1	0	0/64	1/1701	GO:0120012
4470	regulation of oxidative stress-induced intrinsic apoptotic signaling pathway	8	1	1	0	0/64	10/1701	GO:1902175
4471	regulation of lysosome organization	7	1	1	0	0/64	1/1701	GO:1905671
4472	negative regulation of cellular respiration	7	1	1	0	0/64	1/1701	GO:1901856
4473	cerebral cortex cell migration	6	1	1	0	0/64	2/1701	GO:0021795
4474	membrane repolarization during cardiac muscle cell action potential	6	1	1	0	0/64	1/1701	GO:0086013
4475	carbon catabolite activation of transcription from RNA polymerase II promoter	11	1	1	0	0/64	1/1701	GO:0000436
4476	positive regulation of calcium-mediated signaling	8	1	1	0	0/64	4/1701	GO:0050850
4477	cytoplasmic translational initiation	4	1	1	0	0/64	5/1701	GO:0002183
4478	neurotransmitter receptor transport to postsynaptic membrane	10	1	1	0	0/64	1/1701	GO:0098969
4479	nervous system process	3	1	1	0.590625	1/64	45/1701	GO:0050877	TUBA1A
4480	heart trabecula morphogenesis	4	1	1	0	0/64	1/1701	GO:0061384
4481	rRNA pseudouridine synthesis	9	1	1	0	0/64	1/1701	GO:0031118
4482	positive regulation of fatty acid transport	7	1	1	0	0/64	1/1701	GO:2000193
4483	positive regulation of protein export from nucleus	10	1	1	0	0/64	1/1701	GO:0046827
4484	sprouting angiogenesis	4	1	1	0	0/64	4/1701	GO:0002040
4485	cellular response to interleukin-1	6	1	1	0	0/64	9/1701	GO:0071347
4486	axon development	7	1	1	0	0/64	2/1701	GO:0061564
4487	ureter smooth muscle cell differentiation	6	1	1	0	0/64	1/1701	GO:0072193
4488	positive regulation of DNA topoisomerase (ATP-hydrolyzing) activity	6	1	1	0	0/64	2/1701	GO:2000373
4489	complement activation, classical pathway	8	1	1	0	0/64	1/1701	GO:0006958
4490	adenosine metabolic process	8	1	1	0	0/64	1/1701	GO:0046085
4491	contact inhibition	5	1	1	0	0/64	1/1701	GO:0060242
4492	chondrocyte development	4	1	1	0	0/64	2/1701	GO:0002063
4493	double-strand break repair via homologous recombination	8	1	1	0	0/64	18/1701	GO:0000724
4494	hematopoietic stem cell differentiation	5	1	1	0	0/64	3/1701	GO:0060218
4495	acetyl-CoA biosynthetic process	8	1	1	0	0/64	2/1701	GO:0006085
4496	negative regulation of osteoclast differentiation	10	1	1	0	0/64	4/1701	GO:0045671
4497	detection of stimulus involved in sensory perception of pain	4	1	1	0	0/64	2/1701	GO:0062149
4498	intestinal epithelial cell development	6	1	1	0	0/64	3/1701	GO:0060576
4499	catechol-containing compound metabolic process	4	1	1	0	0/64	3/1701	GO:0009712
4500	regulation of CD4-positive, alpha-beta T cell differentiation	11	1	1	0	0/64	9/1701	GO:0043370
4501	alditol metabolic process	5	1	1	0	0/64	2/1701	GO:0019400
4502	regulation of endothelin production	9	1	1	0	0/64	2/1701	GO:1904470
4503	microvillus assembly	7	1	1	0	0/64	2/1701	GO:0030033
4504	positive regulation of leukocyte degranulation	10	1	1	0	0/64	1/1701	GO:0043302
4505	negative regulation of ERAD pathway	10	1	1	0	0/64	1/1701	GO:1904293
4506	cellular response to vascular endothelial growth factor stimulus	5	1	1	0	0/64	3/1701	GO:0035924
4507	brown fat cell differentiation	5	1	1	0	0/64	1/1701	GO:0050873
4508	negative regulation of protein K48-linked ubiquitination	12	1	1	0	0/64	2/1701	GO:0061944
4509	temperature homeostasis	3	1	1	0	0/64	2/1701	GO:0001659
4510	xenobiotic metabolic process	3	1	1	0	0/64	9/1701	GO:0006805
4511	mitotic cytokinesis	5	1	1	0	0/64	10/1701	GO:0000281
4512	response to redox state	2	1	1	0	0/64	2/1701	GO:0051775
4513	regulation of response to oxidative stress	5	1	1	0	0/64	4/1701	GO:1902882
4514	positive regulation of protein localization to kinetochore	7	1	1	0	0/64	1/1701	GO:1905342
4515	negative regulation of viral process	4	1	1	0.618096	1/64	43/1701	GO:0048525	TRIM8
4516	regulation of neutrophil degranulation	10	1	1	0	0/64	1/1701	GO:0043313
4517	regulation of fatty acid oxidation	7	1	1	0	0/64	2/1701	GO:0046320
4518	regulation of store-operated calcium entry	8	1	1	0	0/64	2/1701	GO:2001256
4519	Rac protein signal transduction	8	1	1	0	0/64	3/1701	GO:0016601
4520	synaptic transmission, cholinergic	9	1	1	0	0/64	1/1701	GO:0007271
4521	protein localization to microtubule organizing center	8	1	1	0	0/64	2/1701	GO:1905508
4522	venous blood vessel development	4	1	1	0	0/64	1/1701	GO:0060841
4523	regulation of hepatocyte apoptotic process	7	1	1	0	0/64	2/1701	GO:1903943
4524	negative regulation of CD4-positive, alpha-beta T cell differentiation	12	1	1	0	0/64	2/1701	GO:0043371
4525	asparagine biosynthetic process	10	1	1	0	0/64	1/1701	GO:0006529
4526	polyol catabolic process	5	1	1	0	0/64	1/1701	GO:0046174
4527	axon regeneration	8	1	1	0	0/64	2/1701	GO:0031103
4528	tyrosine transport	7	1	1	0	0/64	1/1701	GO:0015828
4529	cell surface receptor protein serine/threonine kinase signaling pathway	7	1	1	0	0/64	14/1701	GO:0007178
4530	negative regulation of calcium ion transmembrane transport via high voltage-gated calcium channel	10	1	1	0	0/64	1/1701	GO:1904878
4531	disaccharide metabolic process	5	1	1	0	0/64	1/1701	GO:0005984
4532	response to nitrosative stress	3	1	1	0	0/64	2/1701	GO:0051409
4533	somatic hypermutation of immunoglobulin genes	4	1	1	0	0/64	2/1701	GO:0016446
4534	non-proteinogenic amino acid metabolic process	6	1	1	0	0/64	3/1701	GO:0170041
4535	uridine catabolic process	9	1	1	0	0/64	1/1701	GO:0006218
4536	regulation of low-density lipoprotein particle receptor catabolic process	7	1	1	0	0/64	1/1701	GO:0032803
4537	trans-synaptic signaling, modulating synaptic transmission	7	1	1	0	0/64	1/1701	GO:0099550
4538	regulation of low-density lipoprotein particle receptor binding	6	1	1	0	0/64	1/1701	GO:1905595
4539	protein localization to postsynapse	7	1	1	0	0/64	2/1701	GO:0062237
4540	endosome transport via multivesicular body sorting pathway	6	1	1	0	0/64	8/1701	GO:0032509
4541	sphingolipid metabolic process	6	1	1	0	0/64	10/1701	GO:0006665
4542	phospholipid translocation	7	1	1	0	0/64	4/1701	GO:0045332
4543	RNA biosynthetic process	6	1	1	0.793377	2/64	67/1701	GO:0032774	S100A10,UBTF
4544	positive regulation of endothelin production	10	1	1	0	0/64	2/1701	GO:1904472
4545	negative regulation of calcineurin-mediated signaling	9	1	1	0	0/64	2/1701	GO:0106057
4546	prostaglandin metabolic process	10	1	1	0	0/64	3/1701	GO:0006693
4547	regulation of nucleotide-binding domain, leucine rich repeat containing receptor signaling pathway	9	1	1	0	0/64	2/1701	GO:0070424
4548	regulation of monoatomic anion transport	6	1	1	0	0/64	1/1701	GO:0044070
4549	glucocorticoid catabolic process	6	1	1	0	0/64	1/1701	GO:0006713
4550	axonogenesis	8	1	1	0	0/64	10/1701	GO:0007409
4551	regulation of protein exit from endoplasmic reticulum	9	1	1	0	0/64	1/1701	GO:0070861
4552	mRNA modification	7	1	1	0	0/64	2/1701	GO:0016556
4553	citrate metabolic process	7	1	1	0	0/64	2/1701	GO:0006101
4554	regulation of sodium-dependent phosphate transport	6	1	1	0	0/64	1/1701	GO:2000118
4555	negative regulation of DNA replication	8	1	1	0	0/64	3/1701	GO:0008156
4556	tight junction organization	6	1	1	0	0/64	5/1701	GO:0120193
4557	cell population proliferation	2	1	1	0.830566	2/64	64/1701	GO:0008283	CORO1A,MARCKSL1
4558	trabecula morphogenesis	3	1	1	0	0/64	2/1701	GO:0061383
4559	protein destabilization	4	1	1	0	0/64	5/1701	GO:0031648
4560	regulation of hair cycle	4	1	1	0	0/64	1/1701	GO:0042634
4561	postreplication repair	7	1	1	0	0/64	6/1701	GO:0006301
4562	protein monoubiquitination	9	1	1	0	0/64	7/1701	GO:0006513
4563	cell differentiation in hindbrain	4	1	1	0	0/64	2/1701	GO:0021533
4564	negative regulation of ubiquitin-specific protease activity	9	1	1	0	0/64	1/1701	GO:2000157
4565	definitive hemopoiesis	5	1	1	0	0/64	2/1701	GO:0060216
4566	regulation of cell proliferation involved in mesonephros development	6	1	1	0	0/64	1/1701	GO:2000606
4567	aorta morphogenesis	6	1	1	0	0/64	2/1701	GO:0035909
4568	positive regulation by host of viral genome replication	7	1	1	0	0/64	4/1701	GO:0044829
4569	positive regulation of blood coagulation	8	1	1	0	0/64	2/1701	GO:0030194
4570	tRNA methylation	9	1	1	0	0/64	4/1701	GO:0030488
4571	positive regulation of pyroptotic inflammatory response	8	1	1	0	0/64	2/1701	GO:0140639
4572	regulation of smooth muscle cell differentiation	6	1	1	0	0/64	2/1701	GO:0051150
4573	mitochondrial respiratory chain complex I assembly	7	1	1	0	0/64	16/1701	GO:0032981
4574	cellular response to tumor cell	4	1	1	0	0/64	1/1701	GO:0071228
4575	negative regulation of amacrine cell differentiation	7	1	1	0	0/64	1/1701	GO:1902870
4576	organism emergence from protective structure	2	1	1	0	0/64	3/1701	GO:0071684
4577	positive regulation of adaptive immune response	6	1	1	0	0/64	13/1701	GO:0002821
4578	xanthine biosynthetic process	8	1	1	0	0/64	1/1701	GO:0046111
4579	oxidation-dependent protein catabolic process	7	1	1	0	0/64	1/1701	GO:0070407
4580	nucleoside monophosphate biosynthetic process	7	1	1	0	0/64	8/1701	GO:0009124
4581	negative regulation of potassium ion transport	8	1	1	0	0/64	4/1701	GO:0043267
4582	negative regulation of mitotic spindle assembly checkpoint signaling	11	1	1	0	0/64	1/1701	GO:0140499
4583	regulation of mitochondrial ATP synthesis coupled electron transport	6	1	1	0	0/64	1/1701	GO:1905446
4584	GTP biosynthetic process	10	1	1	0	0/64	4/1701	GO:0006183
4585	cerebellum development	3	1	1	0	0/64	2/1701	GO:0021549
4586	pseudouridine synthesis	7	1	1	0	0/64	2/1701	GO:0001522
4587	monoubiquitinated protein deubiquitination	9	1	1	0	0/64	1/1701	GO:0035520
4588	positive regulation of immune response to tumor cell	7	1	1	0	0/64	1/1701	GO:0002839
4589	negative regulation of lipid storage	6	1	1	0	0/64	2/1701	GO:0010888
4590	ovarian follicle development	3	1	1	0	0/64	3/1701	GO:0001541
4591	lens development in camera-type eye	3	1	1	0	0/64	3/1701	GO:0002088
4592	musculoskeletal movement	5	1	1	0	0/64	2/1701	GO:0050881
4593	nuclear receptor-mediated steroid hormone signaling pathway	8	1	1	0	0/64	11/1701	GO:0030518
4594	regulation of mitochondrial depolarization	5	1	1	0	0/64	6/1701	GO:0051900
4595	positive regulation of amyloid fibril formation	7	1	1	0	0/64	1/1701	GO:1905908
4596	positive regulation of DNA damage response, signal transduction by p53 class mediator	9	1	1	0	0/64	6/1701	GO:0043517
4597	intracellular phosphate ion homeostasis	5	1	1	0	0/64	1/1701	GO:0030643
4598	P granule organization	5	1	1	0	0/64	1/1701	GO:0030719
4599	positive regulation of viral process	4	1	1	0	0/64	15/1701	GO:0048524
4600	regulation of smooth muscle cell chemotaxis	7	1	1	0	0/64	2/1701	GO:0071671
4601	positive regulation of natural killer cell differentiation	10	1	1	0	0/64	2/1701	GO:0032825
4602	regulation of entry of bacterium into host cell	5	1	1	0	0/64	1/1701	GO:2000535
4603	pyrimidine nucleoside monophosphate biosynthetic process	8	1	1	0	0/64	4/1701	GO:0009130
4604	lens fiber cell differentiation	5	1	1	0	0/64	2/1701	GO:0070306
4605	hypothalamic tangential migration using cell-axon interactions	5	1	1	0	0/64	1/1701	GO:0021856
4606	DNA integration	6	1	1	0	0/64	2/1701	GO:0015074
4607	cellular response to nitrosative stress	5	1	1	0	0/64	1/1701	GO:0071500
4608	actin filament-based movement	3	1	1	0	0/64	9/1701	GO:0030048
4609	macromolecule methylation	4	1	1	0	0/64	19/1701	GO:0043414
4610	regulation of amyloid-beta clearance	4	1	1	0	0/64	4/1701	GO:1900221
4611	regulation of cell proliferation involved in heart valve morphogenesis	6	1	1	0	0/64	1/1701	GO:0003250
4612	regulation of stress-activated protein kinase signaling cascade	7	1	1	0	0/64	9/1701	GO:0070302
4613	response to mineralocorticoid	6	1	1	0	0/64	5/1701	GO:0051385
4614	phasic smooth muscle contraction	6	1	1	0	0/64	1/1701	GO:0014821
4615	protein-RNA complex organization	5	1	1	0.577785	1/64	46/1701	GO:0071826	PSIP1
4616	synaptic vesicle to endosome fusion	7	1	1	0	0/64	1/1701	GO:0016189
4617	glycosaminoglycan catabolic process	5	1	1	0	0/64	1/1701	GO:0006027
4618	regulation of double-strand break repair via nonhomologous end joining	9	1	1	0	0/64	3/1701	GO:2001032
4619	lung epithelial cell differentiation	5	1	1	0	0/64	3/1701	GO:0060487
4620	vascular associated smooth muscle cell proliferation	5	1	1	0	0/64	2/1701	GO:1990874
4621	regulation of pigmentation	3	1	1	0	0/64	2/1701	GO:0120305
4622	establishment of protein localization to mitochondrial membrane	8	1	1	0	0/64	8/1701	GO:0090151
4623	positive regulation of phagocytosis	8	1	1	0	0/64	3/1701	GO:0050766
4624	defense response to symbiont	6	1	1	0.84375	4/64	126/1701	GO:0140546	BNIP3L,CORO1A,LCK,TRIM8
4625	embryonic forelimb morphogenesis	6	1	1	0	0/64	1/1701	GO:0035115
4626	zinc ion import into Golgi lumen	11	1	1	0	0/64	1/1701	GO:1904257
4627	regulation of prostaglandin-E synthase activity	5	1	1	0	0/64	1/1701	GO:2000361
4628	pigment catabolic process	3	1	1	0	0/64	1/1701	GO:0046149
4629	N-terminal peptidyl-lysine acetylation	8	1	1	0	0/64	1/1701	GO:0018076
4630	regulation of RNA export from nucleus	7	1	1	0	0/64	5/1701	GO:0046831
4631	sodium ion transmembrane transport	8	1	1	0	0/64	4/1701	GO:0035725
4632	negative regulation of DNA methylation-dependent heterochromatin formation	10	1	1	0	0/64	1/1701	GO:0090310
4633	4-hydroxyproline metabolic process	7	1	1	0	0/64	1/1701	GO:0019471
4634	blood vessel morphogenesis	4	1	1	0	0/64	5/1701	GO:0048514
4635	regulation of isotype switching to IgG isotypes	11	1	1	0	0/64	1/1701	GO:0048302
4636	regulation of dendritic cell dendrite assembly	8	1	1	0	0/64	1/1701	GO:2000547
4637	regulation of sensory perception of pain	7	1	1	0	0/64	2/1701	GO:0051930
4638	regulation of glycoprotein biosynthetic process	7	1	1	0	0/64	5/1701	GO:0010559
4639	head development	3	1	1	0	0/64	1/1701	GO:0060322
4640	macromolecule biosynthetic process	4	1	1	0.966477	6/64	165/1701	GO:0009059	EEF1B2,MRPS34,MRPS6,S100A10,TUBA1A,UBTF
4641	negative regulation of carbohydrate metabolic process	6	1	1	0	0/64	3/1701	GO:0045912
4642	muscle cell proliferation	3	1	1	0	0/64	4/1701	GO:0033002
4643	negative regulation of Schwann cell migration	8	1	1	0	0/64	2/1701	GO:1900148
4644	amino-acid betaine biosynthetic process	5	1	1	0	0/64	2/1701	GO:0006578
4645	negative regulation of coagulation	5	1	1	0	0/64	4/1701	GO:0050819
4646	mitochondrial respiratory chain complex III assembly	8	1	1	0	0/64	3/1701	GO:0034551
4647	regulation of cell size	5	1	1	0	0/64	11/1701	GO:0008361
4648	regulation of chromatin organization	5	1	1	0	0/64	10/1701	GO:1902275
4649	tRNA 5'-end processing	8	1	1	0	0/64	2/1701	GO:0099116
4650	positive regulation of hormone biosynthetic process	7	1	1	0	0/64	1/1701	GO:0046886
4651	regulation of chromatin binding	4	1	1	0	0/64	2/1701	GO:0035561
4652	signal complex assembly	6	1	1	0	0/64	1/1701	GO:0007172
4653	negative regulation of chondrocyte differentiation	7	1	1	0	0/64	2/1701	GO:0032331
4654	peptidyl-lysine crotonylation	6	1	1	0	0/64	1/1701	GO:0140066
4655	regulation of translation at postsynapse, modulating synaptic transmission	12	1	1	0	0/64	1/1701	GO:0099578
4656	endoplasmic reticulum-Golgi intermediate compartment organization	5	1	1	0	0/64	1/1701	GO:0097111
4657	negative regulation of glucocorticoid receptor signaling pathway	9	1	1	0	0/64	3/1701	GO:2000323
4658	pyrimidine ribonucleoside triphosphate biosynthetic process	9	1	1	0	0/64	3/1701	GO:0009209
4659	negative regulation of interleukin-6 production	10	1	1	0	0/64	3/1701	GO:0032715
4660	regulation of amino acid transmembrane transport	7	1	1	0	0/64	1/1701	GO:1903789
4661	positive regulation of potassium ion transport	8	1	1	0	0/64	3/1701	GO:0043268
4662	maintenance of synapse structure	6	1	1	0	0/64	3/1701	GO:0099558
4663	axon choice point recognition	4	1	1	0	0/64	1/1701	GO:0016198
4664	intrinsic apoptotic signaling pathway in response to DNA damage by p53 class mediator	8	1	1	0	0/64	11/1701	GO:0042771
4665	negative regulation of CD4-positive, alpha-beta T cell activation	10	1	1	0	0/64	4/1701	GO:2000515
4666	response to sodium arsenite	4	1	1	0	0/64	2/1701	GO:1903935
4667	regulation of cellular ketone metabolic process	5	1	1	0	0/64	7/1701	GO:0010565
4668	mitotic chromosome condensation	7	1	1	0	0/64	3/1701	GO:0007076
4669	cell proliferation in hindbrain	4	1	1	0	0/64	1/1701	GO:0021534
4670	negative regulation of integrin activation	7	1	1	0	0/64	1/1701	GO:0033624
4671	autophagosome membrane docking	4	1	1	0	0/64	2/1701	GO:0016240
4672	negative regulation of respiratory burst involved in inflammatory response	8	1	1	0	0/64	1/1701	GO:0060266
4673	purine nucleoside monophosphate metabolic process	7	1	1	0	0/64	9/1701	GO:0009126
4674	negative regulation of vascular associated smooth muscle cell differentiation	8	1	1	0	0/64	1/1701	GO:1905064
4675	forebrain development	3	1	1	0	0/64	3/1701	GO:0030900
4676	collateral sprouting	4	1	1	0	0/64	2/1701	GO:0048668
4677	regulation of spindle checkpoint	8	1	1	0	0/64	3/1701	GO:0090231
4678	smooth muscle cell migration	5	1	1	0	0/64	3/1701	GO:0014909
4679	positive regulation of sterol biosynthetic process	9	1	1	0	0/64	2/1701	GO:0106120
4680	ureter urothelium development	5	1	1	0	0/64	1/1701	GO:0072190
4681	response to tumor cell	3	1	1	0	0/64	2/1701	GO:0002347
4682	neural fold elevation formation	3	1	1	0	0/64	1/1701	GO:0021502
4683	NADH dehydrogenase complex assembly	6	1	1	0	0/64	16/1701	GO:0010257
4684	regulation of neurotrophin TRK receptor signaling pathway	6	1	1	0	0/64	1/1701	GO:0051386
4685	peptidyl-proline hydroxylation	7	1	1	0	0/64	1/1701	GO:0019511
4686	external encapsulating structure organization	4	1	1	0	0/64	11/1701	GO:0045229
4687	negative regulation of actin filament depolymerization	11	1	1	0	0/64	7/1701	GO:0030835
4688	positive regulation of viral transcription	5	1	1	0	0/64	2/1701	GO:0050434
4689	regulation of bundle of His cell action potential	6	1	1	0	0/64	1/1701	GO:0098905
4690	neuron cellular homeostasis	3	1	1	0	0/64	3/1701	GO:0070050
4691	protein secretion	7	1	1	0	0/64	13/1701	GO:0009306
4692	regulation of D-glucose import	7	1	1	0	0/64	5/1701	GO:0046324
4693	chloride ion homeostasis	5	1	1	0	0/64	1/1701	GO:0055064
4694	dorsal/ventral axis specification	4	1	1	0	0/64	1/1701	GO:0009950
4695	positive regulation of DNA methylation-dependent heterochromatin formation	10	1	1	0	0/64	4/1701	GO:0090309
4696	negative regulation of lymphocyte activation	7	1	1	0	0/64	16/1701	GO:0051250
4697	regulation of microtubule cytoskeleton organization	7	1	1	0	0/64	16/1701	GO:0070507
4698	plasma membrane tubulation	6	1	1	0	0/64	2/1701	GO:0097320
4699	regulation of interleukin-5 production	9	1	1	0	0/64	2/1701	GO:0032674
4700	polarized epithelial cell differentiation	5	1	1	0	0/64	2/1701	GO:0030859
4701	response to electrical stimulus	3	1	1	0	0/64	3/1701	GO:0051602
4702	positive regulation of testosterone secretion	9	1	1	0	0/64	1/1701	GO:2000845
4703	positive regulation of response to endoplasmic reticulum stress	7	1	1	0	0/64	9/1701	GO:1905898
4704	mitochondrial gene expression	6	1	1	0	0/64	2/1701	GO:0140053
4705	glycolipid metabolic process	6	1	1	0	0/64	5/1701	GO:0006664
4706	glial cell-derived neurotrophic factor receptor signaling pathway	8	1	1	0	0/64	2/1701	GO:0035860
4707	apoptotic process involved in development	5	1	1	0	0/64	2/1701	GO:1902742
4708	skeletal muscle adaptation	6	1	1	0	0/64	1/1701	GO:0043501
4709	L-tryptophan transmembrane transport	8	1	1	0	0/64	1/1701	GO:1904556
4710	negative regulation of neuron projection development	8	1	1	0	0/64	10/1701	GO:0010977
4711	negative regulation of calcineurin-NFAT signaling cascade	10	1	1	0	0/64	2/1701	GO:0070885
4712	positive regulation of potassium ion transmembrane transporter activity	10	1	1	0	0/64	1/1701	GO:1901018
4713	metanephric mesenchymal cell differentiation	7	1	1	0	0/64	1/1701	GO:0072162
4714	skeletal system development	4	1	1	0	0/64	5/1701	GO:0001501
4715	myeloid cell activation involved in immune response	5	1	1	0	0/64	1/1701	GO:0002275
4716	response to interleukin-3	5	1	1	0	0/64	1/1701	GO:0036015
4717	positive regulation of protein localization to nucleolus	8	1	1	0	0/64	1/1701	GO:1904751
4718	positive regulation of wound healing	7	1	1	0	0/64	6/1701	GO:0090303
4719	response to ischemia	3	1	1	0	0/64	7/1701	GO:0002931
4720	diapedesis	5	1	1	0	0/64	1/1701	GO:0050904
4721	peptide hormone processing	7	1	1	0	0/64	3/1701	GO:0016486
4722	phosphatidylserine exposure on apoptotic cell surface	9	1	1	0	0/64	1/1701	GO:0070782
4723	type B pancreatic cell proliferation	4	1	1	0	0/64	1/1701	GO:0044342
4724	neutrophil activation involved in immune response	7	1	1	0	0/64	1/1701	GO:0002283
4725	positive regulation of translational initiation	11	1	1	0	0/64	3/1701	GO:0045948
4726	amelogenesis	6	1	1	0	0/64	1/1701	GO:0097186
4727	positive regulation of translation	10	1	1	0	0/64	18/1701	GO:0045727
4728	positive regulation of lyase activity	5	1	1	0	0/64	3/1701	GO:0051349
4729	proximal/distal pattern formation	4	1	1	0	0/64	1/1701	GO:0009954
4730	glycoprotein biosynthetic process	5	1	1	0	0/64	4/1701	GO:0009101
4731	cellular response to fibroblast growth factor stimulus	5	1	1	0	0/64	5/1701	GO:0044344
4732	regulation of mast cell activation involved in immune response	7	1	1	0	0/64	1/1701	GO:0033006
4733	negative regulation of lipid catabolic process	7	1	1	0	0/64	3/1701	GO:0050995
4734	positive regulation of BMP signaling pathway	8	1	1	0	0/64	1/1701	GO:0030513
4735	xanthine metabolic process	7	1	1	0	0/64	1/1701	GO:0046110
4736	regulation of mRNA 3'-end processing	9	1	1	0	0/64	2/1701	GO:0031440
4737	regulation of peptidase activity	7	1	1	0.618096	1/64	43/1701	GO:0052547	LCK
4738	peripheral nervous system myelin formation	7	1	1	0	0/64	1/1701	GO:0032290
4739	hair follicle development	4	1	1	0	0/64	1/1701	GO:0001942
4740	muscle cell differentiation	4	1	1	0	0/64	14/1701	GO:0042692
4741	protein maturation by [2Fe-2S] cluster transfer	6	1	1	0	0/64	1/1701	GO:0106034
4742	positive regulation of endoplasmic reticulum tubular network organization	7	1	1	0	0/64	1/1701	GO:1903373
4743	extracellular matrix assembly	6	1	1	0	0/64	2/1701	GO:0085029
4744	regulation of protein import into nucleus	9	1	1	0	0/64	9/1701	GO:0042306
4745	endosome to lysosome transport	7	1	1	0	0/64	9/1701	GO:0008333
4746	filopodium assembly	7	1	1	0	0/64	3/1701	GO:0046847
4747	phosphatidylinositol dephosphorylation	8	1	1	0	0/64	2/1701	GO:0046856
4748	rRNA transcription	8	1	1	0	0/64	3/1701	GO:0009303
4749	interleukin-23-mediated signaling pathway	7	1	1	0	0/64	1/1701	GO:0038155
4750	positive regulation by symbiont of entry into host	5	1	1	0	0/64	4/1701	GO:0075294
4751	defense response to nematode	6	1	1	0	0/64	1/1701	GO:0002215
4752	negative regulation of phosphatase activity	9	1	1	0	0/64	1/1701	GO:0010923
4753	positive regulation of cytokine production	9	1	1	0.759375	2/64	70/1701	GO:0001819	IL16,RGCC
4754	isoleucine transport	7	1	1	0	0/64	2/1701	GO:0015818
4755	negative regulation of stem cell proliferation	6	1	1	0	0/64	1/1701	GO:2000647
4756	acyl-CoA biosynthetic process	7	1	1	0	0/64	4/1701	GO:0071616
4757	intrinsic apoptotic signaling pathway in response to nitrosative stress	7	1	1	0	0/64	1/1701	GO:1990442
4758	fatty acid elongation, saturated fatty acid	10	1	1	0	0/64	1/1701	GO:0019367
4759	regulation of ureteric bud formation	7	1	1	0	0/64	1/1701	GO:0072106
4760	anterograde axonal transport	9	1	1	0	0/64	4/1701	GO:0008089
4761	negative regulation of fatty acid metabolic process	7	1	1	0	0/64	2/1701	GO:0045922
4762	skeletal muscle fiber development	7	1	1	0	0/64	4/1701	GO:0048741
4763	CDP metabolic process	9	1	1	0	0/64	1/1701	GO:0046704
4764	cellular response to phorbol 13-acetate 12-myristate	6	1	1	0	0/64	2/1701	GO:1904628
4765	phosphatidylserine acyl-chain remodeling	8	1	1	0	0/64	1/1701	GO:0036150
4766	positive regulation of memory T cell differentiation	11	1	1	0	0/64	1/1701	GO:0043382
4767	paraxial mesoderm development	5	1	1	0	0/64	1/1701	GO:0048339
4768	pore complex assembly	6	1	1	0	0/64	1/1701	GO:0046931
4769	cellular biogenic amine catabolic process	4	1	1	0	0/64	2/1701	GO:0042402
4770	renal vesicle formation	3	1	1	0	0/64	1/1701	GO:0072033
4771	negative regulation of nitric-oxide synthase biosynthetic process	8	1	1	0	0/64	1/1701	GO:0051771
4772	exocytic process	2	1	1	0	0/64	2/1701	GO:0140029
4773	positive regulation of intrinsic apoptotic signaling pathway in response to DNA damage	9	1	1	0	0/64	2/1701	GO:1902231
4774	glycosaminoglycan metabolic process	4	1	1	0	0/64	3/1701	GO:0030203
4775	negative regulation of MAPK cascade	8	1	1	0	0/64	21/1701	GO:0043409
4776	post-embryonic eye morphogenesis	6	1	1	0	0/64	2/1701	GO:0048050
4777	GTP metabolic process	9	1	1	0	0/64	6/1701	GO:0046039
4778	positive regulation of hyaluronan biosynthetic process	9	1	1	0	0/64	1/1701	GO:1900127
4779	rRNA methylation	9	1	1	0	0/64	5/1701	GO:0031167
4780	cellular response to type II interferon	6	1	1	0	0/64	13/1701	GO:0071346
4781	cellular detoxification	2	1	1	0	0/64	14/1701	GO:1990748
4782	N-terminal protein amino acid acetylation	7	1	1	0	0/64	2/1701	GO:0006474
4783	short-chain fatty acid metabolic process	8	1	1	0	0/64	1/1701	GO:0046459
4784	positive regulation of glial cell migration	7	1	1	0	0/64	1/1701	GO:1903977
4785	regulation of membrane protein ectodomain proteolysis	7	1	1	0	0/64	3/1701	GO:0051043
4786	regulation of toll-like receptor 9 signaling pathway	9	1	1	0	0/64	2/1701	GO:0034163
4787	nucleoside diphosphate biosynthetic process	7	1	1	0	0/64	4/1701	GO:0009133
4788	rRNA 2'-O-methylation	10	1	1	0	0/64	1/1701	GO:0000451
4789	regulation of D-glucose transmembrane transport	6	1	1	0	0/64	7/1701	GO:0010827
4790	negative regulation of cardiac muscle cell proliferation	9	1	1	0	0/64	1/1701	GO:0060044
4791	positive regulation of peptidyl-lysine acetylation	9	1	1	0	0/64	1/1701	GO:2000758
4792	negative regulation of corticosteroid hormone secretion	10	1	1	0	0/64	2/1701	GO:2000847
4793	adenine salvage	9	1	1	0	0/64	1/1701	GO:0006168
4794	regulation of calcidiol 1-monooxygenase activity	6	1	1	0	0/64	1/1701	GO:0060558
4795	establishment of protein localization to vacuole	7	1	1	0	0/64	10/1701	GO:0072666
4796	cellular response to increased oxygen levels	5	1	1	0	0/64	3/1701	GO:0036295
4797	cell cycle DNA replication maintenance of fidelity	7	1	1	0	0/64	1/1701	GO:1902298
4798	articular cartilage development	5	1	1	0	0/64	1/1701	GO:0061975
4799	positive regulation of myeloid cell apoptotic process	7	1	1	0	0/64	1/1701	GO:0033034
4800	positive regulation of T cell costimulation	9	1	1	0	0/64	1/1701	GO:2000525
4801	suckling behavior	4	1	1	0	0/64	2/1701	GO:0001967
4802	detection of temperature stimulus involved in sensory perception of pain	6	1	1	0	0/64	2/1701	GO:0050965
4803	endonucleolytic cleavage in ITS1 to separate SSU-rRNA from 5.8S rRNA and LSU-rRNA from tricistronic rRNA transcript (SSU-rRNA, 5.8S rRNA, LSU-rRNA)	9	1	1	0	0/64	1/1701	GO:0000447
4804	very long-chain fatty acid biosynthetic process	9	1	1	0	0/64	1/1701	GO:0042761
4805	positive regulation of endothelial cell proliferation	7	1	1	0	0/64	10/1701	GO:0001938
4806	myotube differentiation involved in skeletal muscle regeneration	7	1	1	0	0/64	1/1701	GO:0014908
4807	metanephric tubule formation	5	1	1	0	0/64	1/1701	GO:0072174
4808	tRNA-type intron splice site recognition and cleavage	4	1	1	0	0/64	1/1701	GO:0000379
4809	regulation of macrophage proliferation	6	1	1	0	0/64	1/1701	GO:0120040
4810	clathrin-dependent synaptic vesicle endocytosis	8	1	1	0	0/64	1/1701	GO:0150007
4811	protein heterooligomerization	7	1	1	0	0/64	4/1701	GO:0051291
4812	cellular response to X-ray	7	1	1	0	0/64	2/1701	GO:0071481
4813	regulation of defense response to virus by host	7	1	1	0	0/64	11/1701	GO:0050691
4814	DNA strand elongation	6	1	1	0	0/64	2/1701	GO:0022616
4815	regulation of carbon utilization	5	1	1	0	0/64	1/1701	GO:0043609
4816	hexose biosynthetic process	6	1	1	0	0/64	4/1701	GO:0019319
4817	excitatory postsynaptic potential	5	1	1	0	0/64	2/1701	GO:0060079
4818	3'-UTR-mediated mRNA destabilization	12	1	1	0	0/64	3/1701	GO:0061158
4819	positive regulation of antigen processing and presentation	5	1	1	0	0/64	1/1701	GO:0002579
4820	cytosolic ribosome assembly	8	1	1	0	0/64	3/1701	GO:0042256
4821	positive regulation of protein localization to early endosome	8	1	1	0	0/64	1/1701	GO:1902966
4822	positive regulation of myoblast proliferation	6	1	1	0	0/64	1/1701	GO:2000288
4823	hemostasis	4	1	1	0	0/64	3/1701	GO:0007599
4824	norepinephrine biosynthetic process	7	1	1	0	0/64	1/1701	GO:0042421
4825	positive regulation of amine transport	6	1	1	0	0/64	2/1701	GO:0051954
4826	response to virus	5	1	1	0.797344	3/64	100/1701	GO:0009615	BNIP3L,JAK1,TRIM8
4827	L-isoleucine import across plasma membrane	9	1	1	0	0/64	1/1701	GO:1903806
4828	regulation of microtubule-based process	4	1	1	0	0/64	21/1701	GO:0032886
4829	postsynapse organization	4	1	1	0	0/64	2/1701	GO:0099173
4830	dopaminergic neuron differentiation	5	1	1	0	0/64	2/1701	GO:0071542
4831	regulation of cell-cell adhesion mediated by integrin	6	1	1	0	0/64	1/1701	GO:0033632
4832	regulation of kidney development	4	1	1	0	0/64	5/1701	GO:0090183
4833	contractile actin filament bundle assembly	8	1	1	0	0/64	2/1701	GO:0030038
4834	regulation of postsynaptic specialization assembly	7	1	1	0	0/64	2/1701	GO:0099150
4835	porphyrin-containing compound catabolic process	4	1	1	0	0/64	1/1701	GO:0006787
4836	fear response	4	1	1	0	0/64	4/1701	GO:0042596
4837	mesenchymal cell proliferation involved in lung development	4	1	1	0	0/64	1/1701	GO:0060916
4838	meiotic cytokinesis	5	1	1	0	0/64	1/1701	GO:0033206
4839	regulation of complement activation	6	1	1	0	0/64	2/1701	GO:0030449
4840	threonyl-tRNA aminoacylation	9	1	1	0	0/64	1/1701	GO:0006435
4841	regulation of axon regeneration	9	1	1	0	0/64	1/1701	GO:0048679
4842	membranous septum morphogenesis	3	1	1	0	0/64	1/1701	GO:0003149
4843	coronary vasculature development	4	1	1	0	0/64	2/1701	GO:0060976
4844	ATP generation from poly-ADP-D-ribose	10	1	1	0	0/64	2/1701	GO:1990966
4845	regulation of macrophage migration inhibitory factor signaling pathway	7	1	1	0	0/64	1/1701	GO:2000446
4846	cellular response to phosphate starvation	5	1	1	0	0/64	1/1701	GO:0016036
4847	rRNA base methylation	10	1	1	0	0/64	3/1701	GO:0070475
4848	sex differentiation	3	1	1	0	0/64	1/1701	GO:0007548
4849	purine ribonucleoside monophosphate metabolic process	8	1	1	0	0/64	8/1701	GO:0009167
4850	astrocyte differentiation	5	1	1	0	0/64	2/1701	GO:0048708
4851	regulation of glucose metabolic process	6	1	1	0	0/64	15/1701	GO:0010906
4852	killing of cells of another organism	4	1	1	0	0/64	11/1701	GO:0031640
4853	regulation of centriole elongation	6	1	1	0	0/64	1/1701	GO:1903722
4854	assembly of large subunit precursor of preribosome	7	1	1	0	0/64	1/1701	GO:1902626
4855	cellular response to lectin	4	1	1	0	0/64	2/1701	GO:1990858
4856	protein localization to chromosome	6	1	1	0	0/64	14/1701	GO:0034502
4857	L-alanine transport	7	1	1	0	0/64	2/1701	GO:0015808
4858	intrinsic apoptotic signaling pathway in response to endoplasmic reticulum stress	7	1	1	0	0/64	9/1701	GO:0070059
4859	transferrin transport	9	1	1	0	0/64	1/1701	GO:0033572
4860	negative regulation of cell-matrix adhesion	7	1	1	0	0/64	4/1701	GO:0001953
4861	regulation of telomerase RNA localization to Cajal body	4	1	1	0	0/64	5/1701	GO:1904872
4862	positive regulation of helicase activity	5	1	1	0	0/64	1/1701	GO:0051096
4863	aorta development	5	1	1	0	0/64	2/1701	GO:0035904
4864	ectoderm development	4	1	1	0	0/64	1/1701	GO:0007398
4865	lymph node development	5	1	1	0	0/64	2/1701	GO:0048535
4866	retrograde trans-synaptic signaling by lipid	8	1	1	0	0/64	1/1701	GO:0098920
4867	xylulose 5-phosphate biosynthetic process	6	1	1	0	0/64	1/1701	GO:1901159
4868	positive regulation of cellular extravasation	8	1	1	0	0/64	1/1701	GO:0002693
4869	polyadenylation-dependent mRNA catabolic process	12	1	1	0	0/64	1/1701	GO:0071047
4870	negative regulation of mast cell proliferation	7	1	1	0	0/64	1/1701	GO:0070667
4871	somatic cell DNA recombination	7	1	1	0	0/64	1/1701	GO:0016444
4872	positive regulation of DNA replication	8	1	1	0	0/64	2/1701	GO:0045740
4873	gland morphogenesis	4	1	1	0	0/64	3/1701	GO:0022612
4874	positive regulation of DNA binding	5	1	1	0	0/64	7/1701	GO:0043388
4875	positive regulation of glycoprotein biosynthetic process	8	1	1	0	0/64	2/1701	GO:0010560
4876	regulation of nucleotide catabolic process	8	1	1	0	0/64	6/1701	GO:0030811
4877	establishment of protein localization	5	1	1	0.938051	6/64	170/1701	GO:0045184	ACAP1,AP2M1,CD3G,SRP14,STX10,TUBA1A
4878	regulation of renal system process	5	1	1	0	0/64	2/1701	GO:0098801
4879	response to catecholamine	5	1	1	0	0/64	2/1701	GO:0071869
4880	regulation of osteoclast differentiation	9	1	1	0	0/64	7/1701	GO:0045670
4881	protein linear polyubiquitination	10	1	1	0	0/64	1/1701	GO:0097039
4882	positive regulation of immature T cell proliferation in thymus	11	1	1	0	0/64	1/1701	GO:0033092
4883	pyrimidine nucleobase metabolic process	6	1	1	0	0/64	2/1701	GO:0006206
4884	inner ear development	3	1	1	0	0/64	2/1701	GO:0048839
4885	cellular response to erythropoietin	6	1	1	0	0/64	1/1701	GO:0036018
4886	cytoplasmic pattern recognition receptor signaling pathway	11	1	1	0	0/64	15/1701	GO:0002753
4887	negative regulation of Rac protein signal transduction	9	1	1	0	0/64	1/1701	GO:0035021
4888	sphingosine-1-phosphate receptor signaling pathway	6	1	1	0	0/64	2/1701	GO:0003376
4889	negative regulation of gene silencing by regulatory ncRNA	9	1	1	0	0/64	2/1701	GO:0060967
4890	endocrine pancreas development	3	1	1	0	0/64	2/1701	GO:0031018
4891	regulation of odontogenesis	6	1	1	0	0/64	1/1701	GO:0042481
4892	protein hydroxylation	5	1	1	0	0/64	2/1701	GO:0018126
4893	positive regulation of apoptotic process involved in mammary gland involution	9	1	1	0	0/64	2/1701	GO:0060058
4894	hypoxanthine salvage	9	1	1	0	0/64	1/1701	GO:0043103
4895	positive regulation of adenylate cyclase activity	6	1	1	0	0/64	2/1701	GO:0045762
4896	negative regulation of cysteine-type endopeptidase activity involved in execution phase of apoptosis	12	1	1	0	0/64	1/1701	GO:2001271
4897	hydrogen sulfide metabolic process	4	1	1	0	0/64	1/1701	GO:0070813
4898	positive regulation of nucleocytoplasmic transport	7	1	1	0	0/64	8/1701	GO:0046824
4899	snRNA processing	7	1	1	0	0/64	3/1701	GO:0016180
4900	negative regulation of receptor catabolic process	7	1	1	0	0/64	1/1701	GO:2000645
4901	presynaptic membrane organization	5	1	1	0	0/64	1/1701	GO:0097090
4902	methylglyoxal catabolic process to D-lactate via S-lactoyl-glutathione	9	1	1	0	0/64	1/1701	GO:0019243
4903	regulation of amino acid transport	6	1	1	0	0/64	2/1701	GO:0051955
4904	regulation of icosanoid secretion	7	1	1	0	0/64	1/1701	GO:0032303
4905	negative regulation of steroid biosynthetic process	8	1	1	0	0/64	2/1701	GO:0010894
4906	regulation of Ras protein signal transduction	8	1	1	0	0/64	3/1701	GO:0046578
4907	antiviral innate immune response	8	1	1	0	0/64	18/1701	GO:0140374
4908	positive regulation of DNA-templated transcription initiation	10	1	1	0	0/64	9/1701	GO:2000144
4909	cardiac muscle cell proliferation	5	1	1	0	0/64	1/1701	GO:0060038
4910	cellular response to mineralocorticoid stimulus	7	1	1	0	0/64	1/1701	GO:0071389
4911	epithelial cell morphogenesis	4	1	1	0	0/64	1/1701	GO:0003382
4912	enzyme-directed rRNA pseudouridine synthesis	10	1	1	0	0/64	1/1701	GO:0000455
4913	antigen processing and presentation of exogenous peptide antigen via MHC class I, TAP-independent	6	1	1	0	0/64	1/1701	GO:0002480
4914	regulation of isotype switching	10	1	1	0	0/64	1/1701	GO:0045191
4915	muscle hypertrophy in response to stress	5	1	1	0	0/64	1/1701	GO:0003299
4916	ribosomal large subunit biogenesis	5	1	1	0	0/64	9/1701	GO:0042273
4917	spindle localization	3	1	1	0	0/64	5/1701	GO:0051653
4918	regulation of cytokine production involved in inflammatory response	9	1	1	0	0/64	4/1701	GO:1900015
4919	extracellular vesicle biogenesis	4	1	1	0	0/64	1/1701	GO:0140112
4920	cellular response to amyloid-beta	5	1	1	0	0/64	4/1701	GO:1904646
4921	kidney mesenchymal cell proliferation	4	1	1	0	0/64	1/1701	GO:0072135
4922	negative regulation of mRNA catabolic process	9	1	1	0	0/64	11/1701	GO:1902373
4923	terpenoid metabolic process	6	1	1	0	0/64	3/1701	GO:0006721
4924	positive regulation of Notch signaling pathway	7	1	1	0	0/64	3/1701	GO:0045747
4925	gamma-aminobutyric acid biosynthetic process	8	1	1	0	0/64	1/1701	GO:0009449
4926	regulation of succinate dehydrogenase activity	5	1	1	0	0/64	1/1701	GO:1904229
4927	estrous cycle	4	1	1	0	0/64	3/1701	GO:0044849
4928	T-helper 17 cell differentiation	12	1	1	0	0/64	1/1701	GO:0072539
4929	regulation of mitotic cytokinetic process	8	1	1	0	0/64	2/1701	GO:1903436
4930	regulation of renal phosphate excretion	7	1	1	0	0/64	1/1701	GO:1903402
4931	xenobiotic catabolic process	4	1	1	0	0/64	2/1701	GO:0042178
4932	tRNA threonylcarbamoyladenosine modification	9	1	1	0	0/64	3/1701	GO:0002949
4933	bone mineralization	5	1	1	0	0/64	3/1701	GO:0030282
4934	positive regulation of epithelial cell proliferation involved in wound healing	7	1	1	0	0/64	1/1701	GO:0060054
4935	L-ascorbic acid metabolic process	6	1	1	0	0/64	1/1701	GO:0019852
4936	cellular response to light intensity	7	1	1	0	0/64	1/1701	GO:0071484
4937	chromosome separation	3	1	1	0	0/64	2/1701	GO:0051304
4938	response to granulocyte macrophage colony-stimulating factor	5	1	1	0	0/64	1/1701	GO:0097012
4939	negative regulation of cyclin-dependent protein kinase activity	11	1	1	0	0/64	2/1701	GO:1904030
4940	aortic valve morphogenesis	4	1	1	0	0/64	4/1701	GO:0003180
4941	cellular response to chemokine	6	1	1	0	0/64	1/1701	GO:1990869
4942	regulation of sister chromatid cohesion	7	1	1	0	0/64	2/1701	GO:0007063
4943	ESCRT III complex disassembly	7	1	1	0	0/64	3/1701	GO:1904903
4944	positive regulation of vesicle fusion	7	1	1	0	0/64	1/1701	GO:0031340
4945	regulation of proton transport	8	1	1	0	0/64	1/1701	GO:0010155
4946	negative regulation of cell development	6	1	1	0	0/64	25/1701	GO:0010721
4947	regulation of cellular senescence	5	1	1	0	0/64	4/1701	GO:2000772
4948	cellular response to salt stress	6	1	1	0	0/64	2/1701	GO:0071472
4949	monosaccharide biosynthetic process	5	1	1	0	0/64	4/1701	GO:0046364
4950	positive regulation of muscle hypertrophy	7	1	1	0	0/64	6/1701	GO:0014742
4951	ceramide metabolic process	7	1	1	0	0/64	5/1701	GO:0006672
4952	cellular stress response to acid chemical	5	1	1	0	0/64	1/1701	GO:0097533
4953	negative regulation of BMP signaling pathway	8	1	1	0	0/64	4/1701	GO:0030514
4954	positive regulation of endoplasmic reticulum unfolded protein response	8	1	1	0	0/64	3/1701	GO:1900103
4955	ribonucleoside biosynthetic process	7	1	1	0	0/64	2/1701	GO:0042455
4956	somite development	5	1	1	0	0/64	1/1701	GO:0061053
4957	cardiac septum morphogenesis	3	1	1	0	0/64	3/1701	GO:0060411
4958	microtubule-dependent intracellular transport of viral material towards nucleus	5	1	1	0	0/64	1/1701	GO:0075521
4959	protein autoubiquitination	9	1	1	0	0/64	10/1701	GO:0051865
4960	regulation of nitrogen utilization	5	1	1	0	0/64	2/1701	GO:0006808
4961	detection of oxidative stress	4	1	1	0	0/64	1/1701	GO:0070994
4962	response to light intensity	5	1	1	0	0/64	1/1701	GO:0009642
4963	negative regulation of IP-10 production	11	1	1	0	0/64	2/1701	GO:0071659
4964	negative regulation of organelle organization	6	1	1	0.632812	1/64	42/1701	GO:0010639	CORO1A
4965	growth plate cartilage development	6	1	1	0	0/64	1/1701	GO:0003417
4966	positive regulation of ureteric bud formation	8	1	1	0	0/64	1/1701	GO:0072107
4967	Ras protein signal transduction	8	1	1	0	0/64	10/1701	GO:0007265
4968	coenzyme A metabolic process	6	1	1	0	0/64	2/1701	GO:0015936
4969	regulatory ncRNA-mediated post-transcriptional gene silencing	10	1	1	0	0/64	7/1701	GO:0035194
4970	negative regulation of muscle adaptation	7	1	1	0	0/64	3/1701	GO:0014745
4971	positive regulation of stem cell proliferation	6	1	1	0	0/64	2/1701	GO:2000648
4972	regulation of myofibroblast differentiation	5	1	1	0	0/64	1/1701	GO:1904760
4973	lymphangiogenesis	3	1	1	0	0/64	1/1701	GO:0001946
4974	negative regulation of intracellular protein transport	9	1	1	0	0/64	7/1701	GO:0090317
4975	negative regulation of potassium ion transmembrane transport	9	1	1	0	0/64	3/1701	GO:1901380
4976	[4Fe-4S] cluster assembly	7	1	1	0	0/64	1/1701	GO:0044572
4977	dopamine metabolic process	6	1	1	0	0/64	1/1701	GO:0042417
4978	lung morphogenesis	4	1	1	0	0/64	2/1701	GO:0060425
4979	negative regulation of protein homodimerization activity	6	1	1	0	0/64	1/1701	GO:0090074
4980	glandular epithelial cell maturation	7	1	1	0	0/64	2/1701	GO:0002071
4981	negative regulation of platelet aggregation	10	1	1	0	0/64	1/1701	GO:0090331
4982	phenol-containing compound catabolic process	4	1	1	0	0/64	1/1701	GO:0019336
4983	nuclear cell cycle DNA replication initiation	8	1	1	0	0/64	1/1701	GO:1902315
4984	immune system development	4	1	1	0	0/64	3/1701	GO:0002520
4985	bicellular tight junction assembly	8	1	1	0	0/64	3/1701	GO:0070830
4986	branched-chain amino acid catabolic process	7	1	1	0	0/64	2/1701	GO:0009083
4987	blood vessel endothelial cell proliferation involved in sprouting angiogenesis	5	1	1	0	0/64	1/1701	GO:0002043
4988	positive regulation of T-helper 1 type immune response	8	1	1	0	0/64	2/1701	GO:0002827
4989	piRNA-mediated gene silencing by mRNA destabilization	12	1	1	0	0/64	1/1701	GO:0140991
4990	negative regulation of chemokine (C-C motif) ligand 5 production	11	1	1	0	0/64	1/1701	GO:0071650
4991	double-strand break repair via nonhomologous end joining	8	1	1	0	0/64	3/1701	GO:0006303
4992	receptor guanylyl cyclase signaling pathway	7	1	1	0	0/64	1/1701	GO:0007168
4993	protein trimerization	7	1	1	0	0/64	2/1701	GO:0070206
4994	sensory perception of pain	5	1	1	0	0/64	3/1701	GO:0019233
4995	epithelial cell fate commitment	4	1	1	0	0/64	1/1701	GO:0072148
4996	positive regulation of receptor signaling pathway via JAK-STAT	8	1	1	0	0/64	6/1701	GO:0046427
4997	response to L-phenylalanine derivative	4	1	1	0	0/64	1/1701	GO:1904386
4998	positive regulation of dendritic cell antigen processing and presentation	6	1	1	0	0/64	1/1701	GO:0002606
4999	endothelin maturation	8	1	1	0	0/64	1/1701	GO:0034959
5000	inner ear receptor cell stereocilium organization	7	1	1	0	0/64	1/1701	GO:0060122
5001	regulation of chemokine-mediated signaling pathway	7	1	1	0	0/64	1/1701	GO:0070099
5002	serine family amino acid catabolic process	9	1	1	0	0/64	1/1701	GO:0009071
5003	scaRNA localization to Cajal body	6	1	1	0	0/64	1/1701	GO:0090666
5004	pyrimidine ribonucleotide catabolic process	9	1	1	0	0/64	2/1701	GO:0009222
5005	organic cation transport	4	1	1	0	0/64	8/1701	GO:0015695
5006	positive regulation of toll-like receptor 9 signaling pathway	10	1	1	0	0/64	2/1701	GO:0034165
5007	negative regulation of heterochromatin formation	9	1	1	0	0/64	1/1701	GO:0031452
5008	stress-activated protein kinase signaling cascade	6	1	1	0	0/64	3/1701	GO:0031098
5009	regulation of glycogen biosynthetic process	9	1	1	0	0/64	4/1701	GO:0005979
5010	serotonin transport	6	1	1	0	0/64	1/1701	GO:0006837
5011	response to aldosterone	7	1	1	0	0/64	4/1701	GO:1904044
5012	positive regulation of hypersensitivity	10	1	1	0	0/64	1/1701	GO:0002885
5013	detection of cell density	4	1	1	0	0/64	1/1701	GO:0060245
5014	negative regulation of neuron differentiation	6	1	1	0	0/64	4/1701	GO:0045665
5015	endothelium development	5	1	1	0	0/64	1/1701	GO:0003158
5016	symbiont intracellular protein transport in host	7	1	1	0	0/64	2/1701	GO:0030581
5017	deoxyribonucleoside diphosphate biosynthetic process	8	1	1	0	0/64	2/1701	GO:0009189
5018	tetrahydrofolate interconversion	6	1	1	0	0/64	1/1701	GO:0035999
5019	positive regulation of mRNA catabolic process	9	1	1	0	0/64	13/1701	GO:0061014
5020	extracellular matrix disassembly	6	1	1	0	0/64	2/1701	GO:0022617
5021	neuropeptide catabolic process	5	1	1	0	0/64	1/1701	GO:0010813
5022	JNK cascade	8	1	1	0	0/64	10/1701	GO:0007254
5023	actin rod assembly	8	1	1	0	0/64	1/1701	GO:0031247
5024	stem cell development	4	1	1	0	0/64	7/1701	GO:0048864
5025	regulation of chemokine (C-X-C motif) ligand 2 production	10	1	1	0	0/64	3/1701	GO:2000341
5026	positive regulation of muscle adaptation	7	1	1	0	0/64	1/1701	GO:0014744
5027	lactone metabolic process	2	1	1	0	0/64	1/1701	GO:1901334
5028	alternative mRNA splicing, via spliceosome	9	1	1	0	0/64	6/1701	GO:0000380
5029	regulation of fat cell differentiation	5	1	1	0	0/64	13/1701	GO:0045598
5030	regulation of translational frameshifting	11	1	1	0	0/64	2/1701	GO:2001124
5031	regulation of Schwann cell proliferation involved in axon regeneration	7	1	1	0	0/64	1/1701	GO:1905044
5032	regulation of mucus secretion	6	1	1	0	0/64	1/1701	GO:0070255
5033	cellular response to ionizing radiation	6	1	1	0	0/64	14/1701	GO:0071479
5034	positive regulation of growth hormone secretion	10	1	1	0	0/64	1/1701	GO:0060124
5035	negative regulation of mature B cell apoptotic process	10	1	1	0	0/64	1/1701	GO:0002906
5036	actin-mediated cell contraction	4	1	1	0	0/64	3/1701	GO:0070252
5037	cellular detoxification of methylglyoxal	4	1	1	0	0/64	1/1701	GO:0140041
5038	regulation of respiratory burst	4	1	1	0	0/64	1/1701	GO:0060263
5039	NADH regeneration	11	1	1	0	0/64	2/1701	GO:0006735
5040	regulation of oxidative phosphorylation uncoupler activity	9	1	1	0	0/64	1/1701	GO:2000275
5041	kidney epithelium development	5	1	1	0	0/64	3/1701	GO:0072073
5042	determination of adult lifespan	2	1	1	0	0/64	2/1701	GO:0008340
5043	T-helper 1 cell activation	8	1	1	0	0/64	1/1701	GO:0035711
5044	cellular response to L-leucine	6	1	1	0	0/64	4/1701	GO:0071233
5045	response to gonadotropin	4	1	1	0	0/64	1/1701	GO:0034698
5046	negative regulation of dendrite morphogenesis	10	1	1	0	0/64	2/1701	GO:0050774
5047	digestive tract morphogenesis	4	1	1	0	0/64	2/1701	GO:0048546
5048	positive regulation of chondrocyte proliferation	6	1	1	0	0/64	2/1701	GO:1902732
5049	B-1 B cell differentiation	9	1	1	0	0/64	1/1701	GO:0001923
5050	behavioral defense response	4	1	1	0	0/64	5/1701	GO:0002209
5051	dendritic cell homeostasis	5	1	1	0	0/64	2/1701	GO:0036145
5052	regulation of dendritic cell antigen processing and presentation	5	1	1	0	0/64	1/1701	GO:0002604
5053	positive regulation of saliva secretion	7	1	1	0	0/64	1/1701	GO:0046878
5054	negative regulation of interferon-beta production	11	1	1	0	0/64	2/1701	GO:0032688
5055	negative regulation of blood pressure	4	1	1	0	0/64	2/1701	GO:0045776
5056	protection from non-homologous end joining at telomere	9	1	1	0	0/64	2/1701	GO:0031848
5057	anterior/posterior pattern specification	4	1	1	0	0/64	10/1701	GO:0009952
5058	T cell differentiation in thymus	8	1	1	0	0/64	11/1701	GO:0033077
5059	Peyer's patch development	6	1	1	0	0/64	1/1701	GO:0048541
5060	primary alcohol catabolic process	5	1	1	0	0/64	1/1701	GO:0034310
5061	negative regulation of chemotaxis	6	1	1	0	0/64	3/1701	GO:0050922
5062	cellular extravasation	5	1	1	0	0/64	1/1701	GO:0045123
5063	positive regulation of glycolytic process	11	1	1	0	0/64	2/1701	GO:0045821
5064	negative regulation of sterol transport	7	1	1	0	0/64	1/1701	GO:0032372
5065	regulation of glial cell-derived neurotrophic factor receptor signaling pathway involved in ureteric bud formation	6	1	1	0	0/64	1/1701	GO:2000733
5066	positive regulation of coagulation	5	1	1	0	0/64	2/1701	GO:0050820
5067	positive regulation of neutrophil mediated cytotoxicity	8	1	1	0	0/64	1/1701	GO:0070960
5068	glycosphingolipid biosynthetic process	8	1	1	0	0/64	1/1701	GO:0006688
5069	positive regulation of protein localization to Cajal body	8	1	1	0	0/64	5/1701	GO:1904871
5070	positive regulation of monocyte differentiation	10	1	1	0	0/64	1/1701	GO:0045657
5071	positive regulation of stem cell differentiation	6	1	1	0	0/64	2/1701	GO:2000738
5072	cell-cell recognition	3	1	1	0	0/64	6/1701	GO:0009988
5073	chondroitin sulfate biosynthetic process	7	1	1	0	0/64	1/1701	GO:0030206
5074	regulation of interleukin-17 production	9	1	1	0	0/64	6/1701	GO:0032660
5075	protein localization to photoreceptor outer segment	8	1	1	0	0/64	1/1701	GO:1903546
5076	cerebellar Purkinje cell layer development	3	1	1	0	0/64	3/1701	GO:0021680
5077	penile erection	3	1	1	0	0/64	1/1701	GO:0043084
5078	mitotic sister chromatid cohesion	7	1	1	0	0/64	1/1701	GO:0007064
5079	positive regulation of mitochondrial fusion	8	1	1	0	0/64	1/1701	GO:0010636
5080	regulation of mast cell activation	6	1	1	0	0/64	4/1701	GO:0033003
5081	tubulin complex assembly	6	1	1	0	0/64	2/1701	GO:0007021
5082	regulation of stress granule assembly	7	1	1	0	0/64	1/1701	GO:0062028
5083	postsynaptic density organization	6	1	1	0	0/64	4/1701	GO:0097106
5084	blastocyst hatching	4	1	1	0	0/64	3/1701	GO:0001835
5085	negative regulation of anion channel activity	9	1	1	0	0/64	1/1701	GO:0010360
5086	epidermis development	4	1	1	0	0/64	7/1701	GO:0008544
5087	positive regulation of receptor catabolic process	7	1	1	0	0/64	2/1701	GO:2000646
5088	histone mRNA catabolic process	11	1	1	0	0/64	1/1701	GO:0071044
5089	snRNA export from nucleus	9	1	1	0	0/64	2/1701	GO:0006408
5090	metallo-sulfur cluster assembly	5	1	1	0	0/64	6/1701	GO:0031163
5091	regulation of smooth muscle contraction	7	1	1	0	0/64	3/1701	GO:0006940
5092	cellular senescence	3	1	1	0	0/64	6/1701	GO:0090398
5093	tetrapyrrole catabolic process	3	1	1	0	0/64	1/1701	GO:0033015
5094	regulation of steroid hormone secretion	8	1	1	0	0/64	3/1701	GO:2000831
5095	cardiac conduction	7	1	1	0	0/64	4/1701	GO:0061337
5096	post-Golgi vesicle-mediated transport	6	1	1	0	0/64	8/1701	GO:0006892
5097	ovulation cycle	3	1	1	0	0/64	3/1701	GO:0042698
5098	muscle cell migration	4	1	1	0	0/64	5/1701	GO:0014812
5099	sensory perception of chemical stimulus	5	1	1	0	0/64	1/1701	GO:0007606
5100	dTDP biosynthetic process	11	1	1	0	0/64	2/1701	GO:0006233
5101	regulation of cellular amino acid biosynthetic process	7	1	1	0	0/64	1/1701	GO:2000282
5102	cAMP-mediated signaling	7	1	1	0	0/64	2/1701	GO:0019933
5103	hexose catabolic process	6	1	1	0	0/64	2/1701	GO:0019320
5104	retinal cell programmed cell death	5	1	1	0	0/64	2/1701	GO:0046666
5105	apoptotic cell clearance	7	1	1	0	0/64	1/1701	GO:0043277
5106	negative regulation of autophagosome maturation	9	1	1	0	0/64	2/1701	GO:1901097
5107	methylglyoxal biosynthetic process	5	1	1	0	0/64	1/1701	GO:0019242
5108	cellular response to blue light	7	1	1	0	0/64	1/1701	GO:0071483
5109	cellular response to interleukin-3	6	1	1	0	0/64	1/1701	GO:0036016
5110	regulation of mitochondrial mRNA stability	11	1	1	0	0/64	1/1701	GO:0044528
5111	allantoin metabolic process	3	1	1	0	0/64	2/1701	GO:0000255
5112	vesicle tethering	4	1	1	0	0/64	5/1701	GO:0099022
5113	immune response to tumor cell	4	1	1	0	0/64	1/1701	GO:0002418
5114	transcription initiation-coupled chromatin remodeling	10	1	1	0	0/64	7/1701	GO:0045815
5115	DNA strand elongation involved in DNA replication	7	1	1	0	0/64	2/1701	GO:0006271
5116	trans-synaptic signaling	6	1	1	0	0/64	14/1701	GO:0099537
5117	proline import across plasma membrane	8	1	1	0	0/64	2/1701	GO:1905647
5118	megakaryocyte development	6	1	1	0	0/64	3/1701	GO:0035855
5119	serine family amino acid metabolic process	8	1	1	0	0/64	2/1701	GO:0009069
5120	regulation of ferroptosis	5	1	1	0	0/64	1/1701	GO:0110075
5121	embryonic digestive tract development	5	1	1	0	0/64	1/1701	GO:0048566
5122	regulation of ATF6-mediated unfolded protein response	8	1	1	0	0/64	2/1701	GO:1903891
5123	negative regulation of cAMP-dependent protein kinase activity	12	1	1	0	0/64	1/1701	GO:2000480
5124	medium-chain fatty acid catabolic process	9	1	1	0	0/64	1/1701	GO:0051793
5125	positive regulation of branching involved in ureteric bud morphogenesis	7	1	1	0	0/64	1/1701	GO:0090190
5126	regulation of fibroblast proliferation	5	1	1	0	0/64	13/1701	GO:0048145
5127	cellular response to hydrogen peroxide	7	1	1	0	0/64	9/1701	GO:0070301
5128	long-chain fatty acid catabolic process	9	1	1	0	0/64	1/1701	GO:0042758
5129	positive regulation of isotype switching to IgA isotypes	12	1	1	0	0/64	1/1701	GO:0048298
5130	regulation of toll-like receptor signaling pathway	8	1	1	0	0/64	6/1701	GO:0034121
5131	positive regulation of peroxisome proliferator activated receptor signaling pathway	8	1	1	0	0/64	3/1701	GO:0035360
5132	neuropeptide signaling pathway	6	1	1	0	0/64	1/1701	GO:0007218
5133	regulation of cell killing	4	1	1	0	0/64	11/1701	GO:0031341
5134	regulation of miRNA metabolic process	7	1	1	0	0/64	15/1701	GO:2000628
5135	microtubule depolymerization	8	1	1	0	0/64	1/1701	GO:0007019
5136	toll-like receptor signaling pathway	11	1	1	0	0/64	5/1701	GO:0002224
5137	positive regulation of stress granule assembly	8	1	1	0	0/64	1/1701	GO:0062029
5138	protein exit from endoplasmic reticulum	8	1	1	0	0/64	7/1701	GO:0032527
5139	CD4-positive, alpha-beta T cell differentiation	9	1	1	0	0/64	6/1701	GO:0043367
5140	mRNA methylguanosine-cap decapping	7	1	1	0	0/64	2/1701	GO:0110156
5141	melanosome localization	5	1	1	0	0/64	2/1701	GO:0032400
5142	canonical Wnt signaling pathway	7	1	1	0	0/64	8/1701	GO:0060070
5143	aromatic amino acid transport	6	1	1	0	0/64	2/1701	GO:0015801
5144	formation of structure involved in a symbiotic process	2	1	1	0	0/64	1/1701	GO:0044111
5145	gas transport	4	1	1	0	0/64	2/1701	GO:0015669
5146	pyrimidine deoxyribonucleoside monophosphate biosynthetic process	9	1	1	0	0/64	1/1701	GO:0009177
5147	negative regulation of membrane depolarization	5	1	1	0	0/64	2/1701	GO:1904180
5148	regulation of cell maturation	6	1	1	0	0/64	2/1701	GO:1903429
5149	regulation of SMAD protein signal transduction	7	1	1	0	0/64	7/1701	GO:0060390
5150	regulation of glutathione biosynthetic process	6	1	1	0	0/64	1/1701	GO:1903786
5151	carnitine metabolic process, CoA-linked	6	1	1	0	0/64	1/1701	GO:0019254
5152	regulation of ribonuclease activity	7	1	1	0	0/64	2/1701	GO:0060700
5153	neuron projection extension	4	1	1	0	0/64	8/1701	GO:1990138
5154	response to BMP	4	1	1	0	0/64	3/1701	GO:0071772
5155	negative regulation of death-inducing signaling complex assembly	9	1	1	0	0/64	1/1701	GO:1903073
5156	mature conventional dendritic cell differentiation	7	1	1	0	0/64	1/1701	GO:0097029
5157	negative regulation of striated muscle tissue development	6	1	1	0	0/64	1/1701	GO:0045843
5158	regulation of mesenchymal cell proliferation	5	1	1	0	0/64	7/1701	GO:0010464
5159	negative regulation of long-term synaptic potentiation	9	1	1	0	0/64	1/1701	GO:1900272
5160	negative regulation of phosphatidylinositol 3-kinase/protein kinase B signal transduction	8	1	1	0	0/64	10/1701	GO:0051898
5161	mammary gland epithelium development	5	1	1	0	0/64	1/1701	GO:0061180
5162	positive regulation of vascular endothelial growth factor receptor signaling pathway	7	1	1	0	0/64	3/1701	GO:0030949
5163	neural crest cell migration	6	1	1	0	0/64	3/1701	GO:0001755
5164	mesenchymal cell development	4	1	1	0	0/64	1/1701	GO:0014031
5165	regulation of muscle cell apoptotic process	6	1	1	0	0/64	8/1701	GO:0010660
5166	protein oxidation	5	1	1	0	0/64	1/1701	GO:0018158
5167	positive regulation of protein localization to endoplasmic reticulum	7	1	1	0	0/64	1/1701	GO:1905552
5168	negative regulation of interleukin-10 production	10	1	1	0	0/64	3/1701	GO:0032693
5169	peptidyl-serine modification	6	1	1	0	0/64	15/1701	GO:0018209
5170	glycine decarboxylation via glycine cleavage system	11	1	1	0	0/64	1/1701	GO:0019464
5171	positive regulation of chondrocyte differentiation	7	1	1	0	0/64	2/1701	GO:0032332
5172	negative regulation of intrinsic apoptotic signaling pathway in response to DNA damage	9	1	1	0	0/64	5/1701	GO:1902230
5173	regulation of tolerance induction to self antigen	5	1	1	0	0/64	1/1701	GO:0002649
5174	cellular response to oxygen-containing compound	4	1	1	0.895892	3/64	89/1701	GO:1901701	HDAC5,ID3,UCP2
5175	anatomical structure arrangement	2	1	1	0	0/64	2/1701	GO:0048532
5176	regulation of natural killer cell mediated cytotoxicity directed against tumor cell target	9	1	1	0	0/64	1/1701	GO:0002858
5177	macropinocytosis	7	1	1	0	0/64	1/1701	GO:0044351
5178	nuclear membrane disassembly	6	1	1	0	0/64	2/1701	GO:0051081
5179	negative regulation of cholesterol storage	7	1	1	0	0/64	1/1701	GO:0010887
5180	toxin metabolic process	3	1	1	0	0/64	1/1701	GO:0009404
5181	cell fate specification	3	1	1	0	0/64	3/1701	GO:0001708
5182	monocyte aggregation	6	1	1	0	0/64	1/1701	GO:0070487
5183	regulation of centromere complex assembly	7	1	1	0	0/64	2/1701	GO:0090230
5184	regulation of adenosine receptor signaling pathway	7	1	1	0	0/64	1/1701	GO:0060167
5185	leukocyte adhesive activation	4	1	1	0	0/64	1/1701	GO:0050902
5186	peptidyl-histidine modification	6	1	1	0	0/64	1/1701	GO:0018202
5187	regulation of postsynaptic density organization	7	1	1	0	0/64	2/1701	GO:1905874
5188	membrane disassembly	5	1	1	0	0/64	2/1701	GO:0030397
5189	T cell antigen processing and presentation	3	1	1	0	0/64	1/1701	GO:0002457
5190	ventral spinal cord development	3	1	1	0	0/64	1/1701	GO:0021517
5191	replication fork reversal	8	1	1	0	0/64	1/1701	GO:0071932
5192	regulation of synaptic vesicle clustering	4	1	1	0	0/64	1/1701	GO:2000807
5193	cell-cell junction organization	5	1	1	0	0/64	12/1701	GO:0045216
5194	negative regulation of epithelial cell apoptotic process	7	1	1	0	0/64	4/1701	GO:1904036
5195	purine deoxyribonucleoside triphosphate catabolic process	9	1	1	0	0/64	2/1701	GO:0009217
5196	positive regulation of neurotransmitter secretion	8	1	1	0	0/64	1/1701	GO:0001956
5197	regulation of chondrocyte differentiation	6	1	1	0	0/64	3/1701	GO:0032330
5198	regulation of mitochondrial fission	7	1	1	0	0/64	1/1701	GO:0090140
5199	pericardium development	5	1	1	0	0/64	3/1701	GO:0060039
5200	positive regulation of leukocyte apoptotic process	7	1	1	0	0/64	6/1701	GO:2000108
5201	lens fiber cell apoptotic process	6	1	1	0	0/64	1/1701	GO:1990086
5202	regulation of secondary metabolic process	4	1	1	0	0/64	1/1701	GO:0043455
5203	dimethylallyl diphosphate biosynthetic process	7	1	1	0	0/64	1/1701	GO:0050992
5204	ventricular cardiac myofibril assembly	10	1	1	0	0/64	1/1701	GO:0055005
5205	negative regulation of myeloid leukocyte mediated immunity	7	1	1	0	0/64	2/1701	GO:0002887
5206	terminal button organization	5	1	1	0	0/64	1/1701	GO:0072553
5207	positive regulation of mitotic cytokinetic process	9	1	1	0	0/64	2/1701	GO:1903438
5208	negative regulation of intrinsic apoptotic signaling pathway in response to osmotic stress	9	1	1	0	0/64	1/1701	GO:1902219
5209	neurofilament cytoskeleton organization	7	1	1	0	0/64	2/1701	GO:0060052
5210	defense response to protozoan	6	1	1	0	0/64	4/1701	GO:0042832
5211	entrainment of circadian clock by photoperiod	6	1	1	0	0/64	4/1701	GO:0043153
5212	hepatocyte apoptotic process	6	1	1	0	0/64	2/1701	GO:0097284
5213	regulation of epithelial cell migration	6	1	1	0	0/64	11/1701	GO:0010632
5214	nucleosome assembly	7	1	1	0	0/64	9/1701	GO:0006334
5215	negative regulation of receptor internalization	9	1	1	0	0/64	4/1701	GO:0002091
5216	positive regulation of striated muscle tissue development	6	1	1	0	0/64	3/1701	GO:0045844
5217	negative regulation of protein import into nucleus	10	1	1	0	0/64	3/1701	GO:0042308
5218	guanine deglycation	7	1	1	0	0/64	1/1701	GO:0106044
5219	post-translational protein acetylation	7	1	1	0	0/64	1/1701	GO:0034421
5220	positive regulation of organic acid transport	6	1	1	0	0/64	3/1701	GO:0032892
5221	negative regulation of mitochondrial electron transport, NADH to ubiquinone	11	1	1	0	0/64	1/1701	GO:1902957
5222	succinate metabolic process	7	1	1	0	0/64	2/1701	GO:0006105
5223	regulation of early endosome to late endosome transport	6	1	1	0	0/64	3/1701	GO:2000641
5224	modulation by host of viral RNA-binding transcription factor activity	8	1	1	0	0/64	1/1701	GO:1990969
5225	granulocyte chemotaxis	7	1	1	0	0/64	6/1701	GO:0071621
5226	hepatocyte proliferation	5	1	1	0	0/64	1/1701	GO:0072574
5227	mesonephric epithelium development	6	1	1	0	0/64	3/1701	GO:0072163
5228	negative regulation of cell communication	5	1	1	0.921785	6/64	173/1701	GO:0010648	CARD19,DGKZ,HDAC1,RGS10,RGS19,UCP2
5229	peptidyl-cysteine modification	6	1	1	0	0/64	3/1701	GO:0018198
5230	maintenance of organelle location	4	1	1	0	0/64	1/1701	GO:0051657
5231	spinal cord development	3	1	1	0	0/64	1/1701	GO:0021510
5232	regulation of monocyte chemotaxis	8	1	1	0	0/64	3/1701	GO:0090025
5233	positive regulation of epithelial cell apoptotic process	7	1	1	0	0/64	2/1701	GO:1904037
5234	outer ear morphogenesis	4	1	1	0	0/64	1/1701	GO:0042473
5235	unsaturated fatty acid metabolic process	8	1	1	0	0/64	6/1701	GO:0033559
5236	non-canonical Wnt signaling pathway	7	1	1	0	0/64	1/1701	GO:0035567
5237	L-proline import across plasma membrane	9	1	1	0	0/64	2/1701	GO:1904271
5238	plasma membrane to endosome transport	5	1	1	0	0/64	2/1701	GO:0048227
5239	natural killer cell mediated cytotoxicity	9	1	1	0	0/64	5/1701	GO:0042267
5240	integrin-mediated signaling pathway	6	1	1	0	0/64	13/1701	GO:0007229
5241	response to X-ray	5	1	1	0	0/64	5/1701	GO:0010165
5242	regulation of oxytocin production	8	1	1	0	0/64	1/1701	GO:0140667
5243	central nervous system neuron differentiation	5	1	1	0	0/64	4/1701	GO:0021953
5244	rhombomere 3 development	4	1	1	0	0/64	1/1701	GO:0021569
5245	response to light stimulus	4	1	1	0.759375	1/64	35/1701	GO:0009416	TUBA1A
5246	phagocytosis, recognition	3	1	1	0	0/64	1/1701	GO:0006910
5247	regulation of heterochromatin formation	8	1	1	0	0/64	7/1701	GO:0031445
5248	mitochondrial RNA metabolic process	6	1	1	0	0/64	4/1701	GO:0000959
5249	CRD-mediated mRNA stabilization	12	1	1	0	0/64	3/1701	GO:0070934
5250	positive regulation of osteoblast differentiation	6	1	1	0	0/64	9/1701	GO:0045669
5251	fructose metabolic process	6	1	1	0	0/64	1/1701	GO:0006000
5252	protein maturation by protein folding	5	1	1	0	0/64	1/1701	GO:0022417
5253	cerebral cortex radially oriented cell migration	7	1	1	0	0/64	1/1701	GO:0021799
5254	positive regulation of mRNA 3'-end processing	10	1	1	0	0/64	1/1701	GO:0031442
5255	vesicle tethering involved in exocytosis	5	1	1	0	0/64	2/1701	GO:0090522
5256	regulation of protein localization to nucleolus	7	1	1	0	0/64	1/1701	GO:1904749
5257	positive regulation of neural precursor cell proliferation	6	1	1	0	0/64	2/1701	GO:2000179
5258	snRNA modification	8	1	1	0	0/64	1/1701	GO:0040031
5259	positive regulation of alcohol biosynthetic process	6	1	1	0	0/64	2/1701	GO:1902932
5260	UMP biosynthetic process	10	1	1	0	0/64	2/1701	GO:0006222
5261	purine deoxyribonucleoside catabolic process	8	1	1	0	0/64	1/1701	GO:0046124
5262	mycotoxin catabolic process	5	1	1	0	0/64	1/1701	GO:0043387
5263	lung lobe morphogenesis	3	1	1	0	0/64	1/1701	GO:0060463
5264	phenol-containing compound biosynthetic process	4	1	1	0	0/64	1/1701	GO:0046189
5265	morphogenesis of a branching epithelium	5	1	1	0	0/64	11/1701	GO:0061138
5266	positive regulation of macrophage activation	7	1	1	0	0/64	1/1701	GO:0043032
5267	target-directed miRNA degradation	12	1	1	0	0/64	1/1701	GO:0140958
5268	diadenosine polyphosphate biosynthetic process	8	1	1	0	0/64	1/1701	GO:0015960
5269	negative regulation of cell killing	5	1	1	0	0/64	4/1701	GO:0031342
5270	nucleobase-containing small molecule biosynthetic process	5	1	1	0	0/64	4/1701	GO:0034404
5271	cell-cell adhesion	3	1	1	0.68149	1/64	39/1701	GO:0098609	CHD2
5272	endomembrane system organization	4	1	1	0	0/64	1/1701	GO:0010256
5273	negative regulation of cytokine production involved in immune response	10	1	1	0	0/64	5/1701	GO:0002719
5274	negative regulation of fibroblast apoptotic process	7	1	1	0	0/64	1/1701	GO:2000270
5275	tRNA aminoacylation	7	1	1	0	0/64	12/1701	GO:0043039
5276	protein localization to cleavage furrow	6	1	1	0	0/64	1/1701	GO:1905345
5277	platelet activating factor metabolic process	7	1	1	0	0/64	1/1701	GO:0046469
5278	astrocyte activation	4	1	1	0	0/64	2/1701	GO:0048143
5279	protein hexamerization	7	1	1	0	0/64	1/1701	GO:0034214
5280	centrosome duplication	3	1	1	0	0/64	2/1701	GO:0051298
5281	chiasma assembly	5	1	1	0	0/64	1/1701	GO:0051026
5282	pyrimidine nucleoside triphosphate catabolic process	8	1	1	0	0/64	1/1701	GO:0009149
5283	mitotic metaphase chromosome alignment	6	1	1	0	0/64	8/1701	GO:0007080
5284	amino-acid betaine metabolic process	4	1	1	0	0/64	2/1701	GO:0006577
5285	pigment granule localization	4	1	1	0	0/64	2/1701	GO:0051875
5286	regulatory ncRNA processing	4	1	1	0	0/64	8/1701	GO:0070918
5287	negative regulation of cellular response to hypoxia	7	1	1	0	0/64	2/1701	GO:1900038
5288	long-term synaptic depression	8	1	1	0	0/64	2/1701	GO:0060292
5289	snRNA transport	8	1	1	0	0/64	3/1701	GO:0051030
5290	limb joint morphogenesis	3	1	1	0	0/64	1/1701	GO:0036022
5291	morphogenesis of an epithelium	4	1	1	0	0/64	21/1701	GO:0002009
5292	establishment of protein localization to endoplasmic reticulum membrane	8	1	1	0	0/64	1/1701	GO:0097051
5293	vasculature development	4	1	1	0	0/64	2/1701	GO:0001944
5294	peripheral nervous system axon regeneration	9	1	1	0	0/64	1/1701	GO:0014012
5295	membrane to membrane docking	3	1	1	0	0/64	1/1701	GO:0022614
5296	response to mycotoxin	4	1	1	0	0/64	1/1701	GO:0010046
5297	plasma lipoprotein particle remodeling	7	1	1	0	0/64	1/1701	GO:0034369
5298	aflatoxin catabolic process	6	1	1	0	0/64	1/1701	GO:0046223
5299	lipid transport across blood-brain barrier	7	1	1	0	0/64	1/1701	GO:1990379
5300	endothelial cell differentiation	5	1	1	0	0/64	4/1701	GO:0045446
5301	positive regulation of monocyte chemotactic protein-1 production	11	1	1	0	0/64	3/1701	GO:0071639
5302	fibroblast apoptotic process	5	1	1	0	0/64	3/1701	GO:0044346
5303	positive regulation of metaphase/anaphase transition of cell cycle	9	1	1	0	0/64	2/1701	GO:1902101
5304	negative regulation of axonogenesis	9	1	1	0	0/64	4/1701	GO:0050771
5305	cardiac chamber development	3	1	1	0	0/64	1/1701	GO:0003205
5306	protein export from nucleus	8	1	1	0	0/64	3/1701	GO:0006611
5307	transport of virus	2	1	1	0	0/64	3/1701	GO:0046794
5308	cellular oxidant detoxification	3	1	1	0	0/64	13/1701	GO:0098869
5309	positive regulation of cyclase activity	5	1	1	0	0/64	2/1701	GO:0031281
5310	spliceosome conformational change to release U4 (or U4atac) and U1 (or U11)	7	1	1	0	0/64	1/1701	GO:0000388
5311	pyrimidine deoxyribonucleoside monophosphate metabolic process	8	1	1	0	0/64	3/1701	GO:0009176
5312	cell-cell adhesion mediated by integrin	4	1	1	0	0/64	1/1701	GO:0033631
5313	protein demannosylation	6	1	1	0	0/64	1/1701	GO:0036507
5314	steroid catabolic process	5	1	1	0	0/64	1/1701	GO:0006706
5315	positive regulation of natural killer cell mediated immune response to tumor cell	9	1	1	0	0/64	1/1701	GO:0002857
5316	glucose catabolic process to pyruvate	8	1	1	0	0/64	2/1701	GO:0061718
5317	negative regulation of transcription of nucleolar large rRNA by RNA polymerase I	11	1	1	0	0/64	1/1701	GO:1901837
5318	positive regulation of branching involved in lung morphogenesis	7	1	1	0	0/64	1/1701	GO:0061047
5319	regulation of platelet-derived growth factor receptor signaling pathway	6	1	1	0	0/64	1/1701	GO:0010640
5320	response to glucagon	5	1	1	0	0/64	1/1701	GO:0033762
5321	axo-dendritic transport	7	1	1	0	0/64	8/1701	GO:0008088
5322	regulation of protein localization to endoplasmic reticulum	6	1	1	0	0/64	1/1701	GO:1905550
5323	response to organophosphorus	3	1	1	0	0/64	9/1701	GO:0046683
5324	phosphatidylcholine metabolic process	7	1	1	0	0/64	5/1701	GO:0046470
5325	Fc-epsilon receptor signaling pathway	8	1	1	0	0/64	1/1701	GO:0038095
5326	negative regulation of glial cell migration	7	1	1	0	0/64	2/1701	GO:1903976
5327	telomere maintenance	7	1	1	0	0/64	10/1701	GO:0000723
5328	tRNA re-export from nucleus	10	1	1	0	0/64	1/1701	GO:0071528
5329	pyrimidine nucleoside diphosphate biosynthetic process	8	1	1	0	0/64	3/1701	GO:0009139
5330	regulation of ribosome biogenesis	5	1	1	0	0/64	1/1701	GO:0090069
5331	chemical synaptic transmission	8	1	1	0	0/64	12/1701	GO:0007268
5332	positive regulation of mitotic metaphase/anaphase transition	10	1	1	0	0/64	2/1701	GO:0045842
5333	positive regulation of glutamate neurotransmitter secretion in response to membrane depolarization	10	1	1	0	0/64	1/1701	GO:0061646
5334	DNA modification	6	1	1	0	0/64	2/1701	GO:0006304
5335	positive regulation of miRNA catabolic process	9	1	1	0	0/64	1/1701	GO:2000627
5336	mating behavior	4	1	1	0	0/64	1/1701	GO:0007617
5337	cartilage development	4	1	1	0	0/64	8/1701	GO:0051216
5338	cellular response to alkaloid	5	1	1	0	0/64	1/1701	GO:0071312
5339	negative regulation of natural killer cell mediated immunity	8	1	1	0	0/64	4/1701	GO:0002716
5340	GDP metabolic process	9	1	1	0	0/64	1/1701	GO:0046710
5341	somatic diversification of immune receptors via germline recombination within a single locus	8	1	1	0	0/64	1/1701	GO:0002562
5342	SNARE complex assembly	6	1	1	0	0/64	2/1701	GO:0035493
5343	granzyme-mediated apoptotic signaling pathway	6	1	1	0	0/64	1/1701	GO:0008626
5344	protein K6-linked ubiquitination	10	1	1	0	0/64	2/1701	GO:0085020
5345	photoreceptor cell maintenance	2	1	1	0	0/64	1/1701	GO:0045494
5346	thyroid hormone generation	6	1	1	0	0/64	1/1701	GO:0006590
5347	gastric motility	4	1	1	0	0/64	1/1701	GO:0035482
5348	positive regulation of lymphocyte apoptotic process	8	1	1	0	0/64	5/1701	GO:0070230
5349	regulation of sodium ion transport	7	1	1	0	0/64	8/1701	GO:0002028
5350	regulation of synaptic transmission, glutamatergic	7	1	1	0	0/64	2/1701	GO:0051966
5351	positive regulation of IRE1-mediated unfolded protein response	9	1	1	0	0/64	3/1701	GO:1903896
5352	negative regulation of glial cell apoptotic process	7	1	1	0	0/64	1/1701	GO:0034351
5353	embryonic limb morphogenesis	5	1	1	0	0/64	3/1701	GO:0030326
5354	pyrimidine ribonucleoside catabolic process	8	1	1	0	0/64	1/1701	GO:0046133
5355	regulation of lipid catabolic process	6	1	1	0	0/64	4/1701	GO:0050994
5356	gamma-aminobutyric acid metabolic process	7	1	1	0	0/64	1/1701	GO:0009448
5357	renal absorption	4	1	1	0	0/64	5/1701	GO:0070293
5358	cell migration involved in vasculogenesis	4	1	1	0	0/64	1/1701	GO:0035441
5359	response to thyroid hormone	4	1	1	0	0/64	2/1701	GO:0097066
5360	respiratory chain complex III assembly	7	1	1	0	0/64	3/1701	GO:0017062
5361	establishment or maintenance of monopolar cell polarity	3	1	1	0	0/64	2/1701	GO:0061339
5362	glycosphingolipid catabolic process	8	1	1	0	0/64	1/1701	GO:0046479
5363	negative regulation of lymphocyte differentiation	9	1	1	0	0/64	3/1701	GO:0045620
5364	secondary metabolic process	2	1	1	0	0/64	3/1701	GO:0019748
5365	L-alanine transmembrane transport	8	1	1	0	0/64	1/1701	GO:1904557
5366	cellular response to prostaglandin E stimulus	6	1	1	0	0/64	3/1701	GO:0071380
5367	abscission	2	1	1	0	0/64	1/1701	GO:0009838
5368	regulation of translational termination	10	1	1	0	0/64	2/1701	GO:0006449
5369	positive regulation of transcription from RNA polymerase II promoter by glucose	12	1	1	0	0/64	1/1701	GO:0000432
5370	muscle filament sliding	6	1	1	0	0/64	1/1701	GO:0030049
5371	retinal cell apoptotic process	5	1	1	0	0/64	1/1701	GO:1990009
5372	MHC protein complex assembly	6	1	1	0	0/64	1/1701	GO:0002396
5373	calcitonin catabolic process	6	1	1	0	0/64	1/1701	GO:0010816
5374	cellular ketone metabolic process	3	1	1	0	0/64	9/1701	GO:0042180
5375	columnar/cuboidal epithelial cell differentiation	5	1	1	0	0/64	2/1701	GO:0002065
5376	nuclear transport	5	1	1	0.805398	1/64	33/1701	GO:0051169	ANP32A
5377	synaptic vesicle recycling	4	1	1	0	0/64	1/1701	GO:0036465
5378	cellular modified amino acid biosynthetic process	4	1	1	0	0/64	4/1701	GO:0042398
5379	protein quality control for misfolded or incompletely synthesized proteins	6	1	1	0	0/64	4/1701	GO:0006515
5380	sensory perception of sound	6	1	1	0	0/64	10/1701	GO:0007605
5381	chromosome attachment to the nuclear envelope	4	1	1	0	0/64	1/1701	GO:0097240
5382	negative regulation of lymphocyte mediated immunity	7	1	1	0	0/64	6/1701	GO:0002707
5383	response to food	3	1	1	0	0/64	2/1701	GO:0032094
5384	regulation of MyD88-independent toll-like receptor signaling pathway	9	1	1	0	0/64	1/1701	GO:0034127
5385	regulation of myelination	6	1	1	0	0/64	7/1701	GO:0031641
5386	hemoglobin metabolic process	4	1	1	0	0/64	1/1701	GO:0020027
5387	regulation of ventricular cardiac muscle cell action potential	10	1	1	0	0/64	2/1701	GO:0098911
5388	neuronal stem cell population maintenance	4	1	1	0	0/64	4/1701	GO:0097150
5389	negative regulation of hemostasis	5	1	1	0	0/64	3/1701	GO:1900047
5390	inositol phosphate metabolic process	5	1	1	0	0/64	2/1701	GO:0043647
5391	stress fiber assembly	9	1	1	0	0/64	2/1701	GO:0043149
5392	cell proliferation involved in kidney development	3	1	1	0	0/64	1/1701	GO:0072111
5393	zymogen activation	6	1	1	0	0/64	5/1701	GO:0031638
5394	cerebellar granule cell precursor proliferation	6	1	1	0	0/64	1/1701	GO:0021930
5395	NADPH regeneration	10	1	1	0	0/64	2/1701	GO:0006740
5396	receptor recycling	4	1	1	0	0/64	2/1701	GO:0001881
5397	regulation of Fas signaling pathway	6	1	1	0	0/64	2/1701	GO:1902044
5398	glycine transport	7	1	1	0	0/64	3/1701	GO:0015816
5399	protein localization to non-motile cilium	7	1	1	0	0/64	1/1701	GO:0097499
5400	antigen processing and presentation of endogenous antigen	3	1	1	0	0/64	3/1701	GO:0019883
5401	small molecule biosynthetic process	3	1	1	0.857359	1/64	31/1701	GO:0044283	ADI1
5402	post-embryonic camera-type eye morphogenesis	7	1	1	0	0/64	2/1701	GO:0048597
5403	growth plate cartilage chondrocyte growth	5	1	1	0	0/64	2/1701	GO:0003430
5404	receptor clustering	6	1	1	0	0/64	7/1701	GO:0043113
5405	digestive tract development	4	1	1	0	0/64	2/1701	GO:0048565
5406	Golgi localization	3	1	1	0	0/64	3/1701	GO:0051645
5407	catecholamine secretion	7	1	1	0	0/64	1/1701	GO:0050432
5408	glycerol transmembrane transport	6	1	1	0	0/64	1/1701	GO:0015793
5409	nucleobase-containing compound catabolic process	4	1	1	0.52114	1/64	51/1701	GO:0034655	UCP2
5410	regulation of centromeric sister chromatid cohesion	8	1	1	0	0/64	1/1701	GO:0070602
5411	positive regulation of epithelial tube formation	7	1	1	0	0/64	1/1701	GO:1905278
5412	androgen receptor signaling pathway	9	1	1	0	0/64	4/1701	GO:0030521
5413	negative regulation of blood circulation	6	1	1	0	0/64	2/1701	GO:1903523
5414	regulation of T cell chemotaxis	10	1	1	0	0/64	2/1701	GO:0010819
5415	antigen processing and presentation of endogenous peptide antigen via MHC class I via ER pathway, TAP-independent	7	1	1	0	0/64	1/1701	GO:0002486
5416	calcineurin-mediated signaling	8	1	1	0	0/64	4/1701	GO:0097720
5417	positive regulation of microglial cell migration	10	1	1	0	0/64	1/1701	GO:1904141
5418	positive regulation of RNA polymerase II regulatory region sequence-specific DNA binding	7	1	1	0	0/64	2/1701	GO:1905636
5419	negative regulation of centrosome duplication	9	1	1	0	0/64	1/1701	GO:0010826
5420	positive regulation of regulated secretory pathway	9	1	1	0	0/64	1/1701	GO:1903307
5421	regulation of long-term neuronal synaptic plasticity	9	1	1	0	0/64	2/1701	GO:0048169
5422	response to absence of light	6	1	1	0	0/64	1/1701	GO:0009646
5423	negative regulation of signal transduction by p53 class mediator	8	1	1	0	0/64	11/1701	GO:1901797
5424	ethanolamine transport	6	1	1	0	0/64	1/1701	GO:0034229
5425	multivesicular body assembly	8	1	1	0	0/64	7/1701	GO:0036258
5426	regulation of cellular response to osmotic stress	6	1	1	0	0/64	2/1701	GO:0106049
5427	ureteric bud formation	8	1	1	0	0/64	1/1701	GO:0060676
5428	multi-organism reproductive process	2	1	1	0	0/64	5/1701	GO:0044703
5429	regulation of interleukin-2 production	9	1	1	0	0/64	7/1701	GO:0032663
5430	regulation of chromosome condensation	7	1	1	0	0/64	3/1701	GO:0060623
5431	DNA double-strand break attachment to nuclear envelope	5	1	1	0	0/64	1/1701	GO:1990683
5432	positive regulation of amino acid metabolic process	7	1	1	0	0/64	1/1701	GO:0045764
5433	negative regulation of B cell activation	8	1	1	0	0/64	2/1701	GO:0050869
5434	regulation of intrinsic apoptotic signaling pathway in response to DNA damage	8	1	1	0	0/64	7/1701	GO:1902229
5435	RNA splicing, via transesterification reactions	5	1	1	0.618096	1/64	43/1701	GO:0000375	C9orf78
5436	positive regulation of aconitate hydratase activity	6	1	1	0	0/64	1/1701	GO:1904234
5437	negative regulation of transcription by RNA polymerase III	10	1	1	0	0/64	2/1701	GO:0016480
5438	negative regulation of hormone metabolic process	5	1	1	0	0/64	1/1701	GO:0032351
5439	negative regulation of DNA damage response, signal transduction by p53 class mediator	9	1	1	0	0/64	4/1701	GO:0043518
5440	detection of muscle stretch	5	1	1	0	0/64	1/1701	GO:0035995
5441	regulation of protein modification by small protein conjugation or removal	8	1	1	0.52114	1/64	51/1701	GO:1903320	SAE1
5442	Wnt signaling pathway, planar cell polarity pathway	8	1	1	0	0/64	1/1701	GO:0060071
5443	glycerol ether metabolic process	4	1	1	0	0/64	2/1701	GO:0006662
5444	negative regulation of biomineral tissue development	6	1	1	0	0/64	4/1701	GO:0070168
5445	branching involved in ureteric bud morphogenesis	7	1	1	0	0/64	6/1701	GO:0001658
5446	positive regulation of CD4-positive, CD25-positive, alpha-beta regulatory T cell differentiation involved in immune response	14	1	1	0	0/64	1/1701	GO:0032834
5447	response to methionine	5	1	1	0	0/64	2/1701	GO:1904640
5448	ERBB signaling pathway	8	1	1	0	0/64	6/1701	GO:0038127
5449	positive regulation of macrophage differentiation	10	1	1	0	0/64	2/1701	GO:0045651
5450	cellular response to diamide	5	1	1	0	0/64	1/1701	GO:0072738
5451	regulation of cellular response to hypoxia	6	1	1	0	0/64	2/1701	GO:1900037
5452	negative regulation of mRNA metabolic process	8	1	1	0	0/64	15/1701	GO:1903312
5453	T-helper 17 type immune response	5	1	1	0	0/64	1/1701	GO:0072538
5454	positive regulation of pro-T cell differentiation	11	1	1	0	0/64	1/1701	GO:2000176
5455	nuclear chromosome segregation	4	1	1	0	0/64	2/1701	GO:0098813
5456	peptide hormone secretion	8	1	1	0	0/64	5/1701	GO:0030072
5457	innate immune response	7	1	1	0.797344	3/64	100/1701	GO:0045087	CORO1A,LCK,TRIM8
5458	DNA replication checkpoint signaling	10	1	1	0	0/64	3/1701	GO:0000076
5459	mesenchymal cell apoptotic process	5	1	1	0	0/64	3/1701	GO:0097152
5460	pyrimidine ribonucleoside diphosphate metabolic process	8	1	1	0	0/64	1/1701	GO:0009193
5461	negative regulation of response to oxidative stress	6	1	1	0	0/64	1/1701	GO:1902883
5462	G protein-coupled dopamine receptor signaling pathway	6	1	1	0	0/64	4/1701	GO:0007212
5463	pyrimidine deoxyribonucleotide metabolic process	9	1	1	0	0/64	5/1701	GO:0009219
5464	negative regulation of intrinsic apoptotic signaling pathway in response to DNA damage by p53 class mediator	10	1	1	0	0/64	4/1701	GO:1902166
5465	tripeptide transport	7	1	1	0	0/64	1/1701	GO:0042939
5466	establishment of mitotic spindle orientation	9	1	1	0	0/64	2/1701	GO:0000132
5467	protein localization to CENP-A containing chromatin	8	1	1	0	0/64	1/1701	GO:0061644
5468	regulation of peroxisome proliferator activated receptor signaling pathway	7	1	1	0	0/64	3/1701	GO:0035358
5469	negative regulation of cell maturation	7	1	1	0	0/64	1/1701	GO:1903430
5470	neutral lipid biosynthetic process	6	1	1	0	0/64	3/1701	GO:0046460
5471	osteoclast differentiation	6	1	1	0	0/64	5/1701	GO:0030316
5472	positive regulation of endothelial cell migration	7	1	1	0	0/64	14/1701	GO:0010595
5473	apical constriction	5	1	1	0	0/64	1/1701	GO:0003383
5474	rhythmic behavior	3	1	1	0	0/64	2/1701	GO:0007622
5475	peptidyl-amino acid modification	5	1	1	0.966477	2/64	55/1701	GO:0018193	LCK,SAE1
5476	response to epidermal growth factor	4	1	1	0	0/64	9/1701	GO:0070849
5477	striated muscle contraction	5	1	1	0	0/64	2/1701	GO:0006941
5478	regulation of biomineral tissue development	5	1	1	0	0/64	12/1701	GO:0070167
5479	CD4-positive, alpha-beta T cell differentiation involved in immune response	10	1	1	0	0/64	5/1701	GO:0002294
5480	actin filament bundle organization	6	1	1	0	0/64	5/1701	GO:0061572
5481	regulation of glomerulus development	5	1	1	0	0/64	1/1701	GO:0090192
5482	chromosome localization	3	1	1	0	0/64	13/1701	GO:0050000
5483	purine ribonucleoside salvage	9	1	1	0	0/64	1/1701	GO:0006166
5484	positive regulation of low-density lipoprotein particle receptor binding	7	1	1	0	0/64	1/1701	GO:1905597
5485	heart valve morphogenesis	3	1	1	0	0/64	6/1701	GO:0003179
5486	amino acid import	5	1	1	0	0/64	1/1701	GO:0043090
5487	cytochrome complex assembly	6	1	1	0	0/64	7/1701	GO:0017004
5488	antigen processing and presentation via MHC class Ib	3	1	1	0	0/64	1/1701	GO:0002475
5489	negative regulation of protein targeting to membrane	9	1	1	0	0/64	1/1701	GO:0090315
5490	regulation of post-translational protein modification	7	1	1	0.52114	1/64	51/1701	GO:1901873	SAE1
5491	positive regulation of protein modification by small protein conjugation or removal	9	1	1	0.984375	1/64	27/1701	GO:1903322	SAE1
5492	regulation of sensory perception	6	1	1	0	0/64	2/1701	GO:0051931
5493	cellular response to estrogen stimulus	5	1	1	0	0/64	4/1701	GO:0071391
5494	regulation of transcription initiation by RNA polymerase II	10	1	1	0	0/64	11/1701	GO:0060260
5495	regulation of hematopoietic stem cell differentiation	6	1	1	0	0/64	4/1701	GO:1902036
5496	estrogen biosynthetic process	7	1	1	0	0/64	1/1701	GO:0006703
5497	negative regulation of cytokine production	9	1	1	0.577785	1/64	46/1701	GO:0001818	RGCC
5498	regulation of response to calcium ion	4	1	1	0	0/64	1/1701	GO:1905945
5499	adult walking behavior	5	1	1	0	0/64	3/1701	GO:0007628
5500	metanephric mesenchymal cell proliferation involved in metanephros development	5	1	1	0	0/64	1/1701	GO:0072136
5501	regulation of cytoplasmic translation	10	1	1	0	0/64	5/1701	GO:2000765
5502	cellular hypotonic response	6	1	1	0	0/64	2/1701	GO:0071476
5503	negative regulation of vascular associated smooth muscle cell migration	8	1	1	0	0/64	2/1701	GO:1904753
5504	negative regulation of wound healing	7	1	1	0	0/64	5/1701	GO:0061045
5505	vesicle targeting, to, from or within Golgi	3	1	1	0	0/64	1/1701	GO:0048199
5506	molting cycle	2	1	1	0	0/64	1/1701	GO:0042303
5507	regulation of odontoblast differentiation	6	1	1	0	0/64	2/1701	GO:1901329
5508	cellular response to thyroxine stimulus	6	1	1	0	0/64	1/1701	GO:0097069
5509	positive regulation of calcium ion transport into cytosol	10	1	1	0	0/64	3/1701	GO:0010524
5510	prostanoid metabolic process	9	1	1	0	0/64	4/1701	GO:0006692
5511	pyrimidine-containing compound salvage	5	1	1	0	0/64	1/1701	GO:0008655
5512	developmental cell growth	3	1	1	0	0/64	13/1701	GO:0048588
5513	dendrite arborization	9	1	1	0	0/64	1/1701	GO:0140059
5514	negative regulation of macrophage cytokine production	11	1	1	0	0/64	2/1701	GO:0010936
5515	carnitine metabolic process	5	1	1	0	0/64	2/1701	GO:0009437
5516	cellular response to abiotic stimulus	4	1	1	0.577785	1/64	46/1701	GO:0071214	CNN2
5517	regulation of catecholamine metabolic process	5	1	1	0	0/64	3/1701	GO:0042069
5518	regulation of protein localization to chromatin	6	1	1	0	0/64	2/1701	GO:1905634
5519	pyridine nucleotide salvage	9	1	1	0	0/64	1/1701	GO:0019365
5520	cell migration involved in sprouting angiogenesis	6	1	1	0	0/64	2/1701	GO:0002042
5521	mitotic cleavage furrow ingression	8	1	1	0	0/64	1/1701	GO:1990386
5522	negative regulation of protein maturation	9	1	1	0	0/64	1/1701	GO:1903318
5523	response to hepatocyte growth factor	4	1	1	0	0/64	1/1701	GO:0035728
5524	positive regulation of T cell apoptotic process	9	1	1	0	0/64	4/1701	GO:0070234
5525	bone trabecula morphogenesis	4	1	1	0	0/64	1/1701	GO:0061430
5526	regulation of retinoic acid receptor signaling pathway	7	1	1	0	0/64	2/1701	GO:0048385
5527	renal protein absorption	5	1	1	0	0/64	1/1701	GO:0097017
5528	positive regulation of protein lipidation	8	1	1	0	0/64	1/1701	GO:1903061
5529	negative regulation of cytoplasmic pattern recognition receptor signaling pathway	9	1	1	0	0/64	8/1701	GO:0039532
5530	mesenchymal cell migration	5	1	1	0	0/64	3/1701	GO:0090497
5531	protein acetylation	6	1	1	0	0/64	5/1701	GO:0006473
5532	regulation of SNARE complex assembly	6	1	1	0	0/64	1/1701	GO:0035542
5533	carbon catabolite activation of transcription	10	1	1	0	0/64	1/1701	GO:0045991
5534	positive regulation of T-helper 17 cell differentiation	14	1	1	0	0/64	3/1701	GO:2000321
5535	negative regulation of macrophage differentiation	10	1	1	0	0/64	1/1701	GO:0045650
5536	maintenance of protein location in mitochondrion	6	1	1	0	0/64	1/1701	GO:0072656
5537	phosphatidylethanolamine acyl-chain remodeling	8	1	1	0	0/64	1/1701	GO:0036152
5538	amine transport	5	1	1	0	0/64	1/1701	GO:0015837
5539	protein localization to presynapse	7	1	1	0	0/64	1/1701	GO:1905383
5540	DNA geometric change	7	1	1	0	0/64	8/1701	GO:0032392
5541	regulation of cell cycle checkpoint	7	1	1	0	0/64	6/1701	GO:1901976
5542	negative regulation of cilium assembly	9	1	1	0	0/64	2/1701	GO:1902018
5543	regulation of skeletal muscle cell differentiation	5	1	1	0	0/64	4/1701	GO:2001014
5544	prepulse inhibition	6	1	1	0	0/64	2/1701	GO:0060134
5545	establishment of synaptic specificity at neuromuscular junction	6	1	1	0	0/64	1/1701	GO:0007529
5546	mRNA destabilization	11	1	1	0	0/64	9/1701	GO:0061157
5547	regulation of protein localization to endosome	6	1	1	0	0/64	1/1701	GO:1905666
5548	regulation of antigen processing and presentation	4	1	1	0	0/64	1/1701	GO:0002577
5549	myelination in peripheral nervous system	5	1	1	0	0/64	1/1701	GO:0022011
5550	nitric oxide biosynthetic process	4	1	1	0	0/64	2/1701	GO:0006809
5551	bile acid secretion	7	1	1	0	0/64	1/1701	GO:0032782
5552	response to nicotine	3	1	1	0	0/64	3/1701	GO:0035094
5553	response to nutrient	3	1	1	0	0/64	13/1701	GO:0007584
5554	DNA double-strand break processing	6	1	1	0	0/64	1/1701	GO:0000729
5555	detection of temperature stimulus	4	1	1	0	0/64	2/1701	GO:0016048
5556	regulation of microvillus organization	7	1	1	0	0/64	1/1701	GO:0032530
5557	regulation of dendrite extension	6	1	1	0	0/64	3/1701	GO:1903859
5558	organic hydroxy compound catabolic process	3	1	1	0	0/64	3/1701	GO:1901616
5559	trans-synaptic signaling by endocannabinoid	8	1	1	0	0/64	2/1701	GO:0099542
5560	negative regulation of epithelial cell differentiation	6	1	1	0	0/64	3/1701	GO:0030857
5561	cellular response to manganese ion	5	1	1	0	0/64	2/1701	GO:0071287
5562	activation of GTPase activity	7	1	1	0	0/64	1/1701	GO:0090630
5563	regulation of sodium ion transmembrane transporter activity	9	1	1	0	0/64	4/1701	GO:2000649
5564	phospholipid metabolic process	5	1	1	1.02224	1/64	26/1701	GO:0006644	DGKZ
5565	DNA-templated transcription	7	1	1	1.02224	2/64	52/1701	GO:0006351	S100A10,UBTF
5566	positive regulation of NF-kappaB transcription factor activity	11	1	1	1.02224	1/64	26/1701	GO:0051092	TRIM8
5567	cellular response to growth factor stimulus	4	1	1	1.02224	1/64	26/1701	GO:0071363	HDAC1
5568	cellular response to stimulus	2	1	1	1.00611	12/64	317/1701	GO:0051716	BNIP3L,CNN2,DGKZ,HDAC5,ID3,LAMTOR1,RGCC,RTF2,TUBA1A,TXN2,UCP2,WIPI2
5569	biological_process	0	1	1	1.0036	58/64	1536/1701	GO:0008150	ACAP1,ADI1,ANP32A,AP2M1,ARPC2,ATP5IF1,ATP6V0E2,BNIP3L,C9orf78,CACYBP,CALM1,CARD19,CD27,CD3D,CD3G,CDC25B,CHD2,CNN2,CORO1A,DBP,DGKZ,EEF1B2,GNPDA1,HDAC1,HDAC5,HOPX,ID3,IL16,JAK1,LAMTOR1,LCK,LDLRAP1,MARCKSL1,MRPS34,MRPS6,PSIP1,RALBP1,RASSF5,RGCC,RGS10,RGS19,RTF2,S100A10,SAE1,SEPT7,SF1,SRP14,STK17A,STX10,TRIM8,TUBA1A,TUBA4A,TUBB,TXN2,UBTF,UCP2,UQCRH,WIPI2
5570	gamete generation	3	1	1	1.02224	1/64	26/1701	GO:0007276	SEPT7
5571	protein-containing complex organization	4	1	1	1.00025	7/64	186/1701	GO:0043933	AP2M1,ARPC2,CD3G,HOPX,PSIP1,TUBA1A,UBTF
5572	protein modification process	4	1	1	1.0077	8/64	211/1701	GO:0036211	CDC25B,HDAC1,JAK1,LCK,SAE1,STK17A,TRIM8,WIPI2
5573	positive regulation of protein-containing complex assembly	6	1	1	1.02224	1/64	26/1701	GO:0031334	ARPC2
5574	regulation of lymphocyte differentiation	8	1	1	1.02224	1/64	26/1701	GO:0045619	CD27
5575	microtubule-based movement	3	1	1	1.02224	1/64	26/1701	GO:0007018	TUBA1A
5576	glial cell fate commitment	4	1	1	0	0/64	1/1701	GO:0021781
5577	response to molecule of fungal origin	4	1	1	0	0/64	1/1701	GO:0002238
5578	regulation of protein refolding	5	1	1	0	0/64	1/1701	GO:0061083
5579	neuromuscular process controlling balance	5	1	1	0	0/64	3/1701	GO:0050885
5580	pyroptotic cell death	6	1	1	0	0/64	1/1701	GO:0141201
5581	necroptotic process	5	1	1	0	0/64	1/1701	GO:0070266
5582	stress-induced premature senescence	4	1	1	0	0/64	1/1701	GO:0090400
5583	glycolate biosynthetic process	8	1	1	0	0/64	1/1701	GO:0046295
5584	DNA-templated DNA replication maintenance of fidelity	6	1	1	0	0/64	5/1701	GO:0045005
5585	positive regulation of morphogenesis of an epithelium	6	1	1	0	0/64	3/1701	GO:1905332
5586	regulation of intestinal absorption	6	1	1	0	0/64	1/1701	GO:1904478
5587	quinone metabolic process	4	1	1	0	0/64	1/1701	GO:1901661
5588	negative regulation of actin filament polymerization	11	1	1	0	0/64	10/1701	GO:0030837
5589	intestinal absorption	4	1	1	0	0/64	1/1701	GO:0050892
5590	export from cell	4	1	1	0.805398	1/64	33/1701	GO:0140352	CORO1A
5591	ensheathment of neurons	2	1	1	0	0/64	4/1701	GO:0007272
5592	establishment or maintenance of transmembrane electrochemical gradient	6	1	1	0	0/64	2/1701	GO:0010248
5593	regulation of mitotic sister chromatid separation	8	1	1	0	0/64	6/1701	GO:0010965
5594	cell differentiation involved in metanephros development	5	1	1	0	0/64	1/1701	GO:0072202
5595	B cell selection	2	1	1	0	0/64	2/1701	GO:0002339
5596	detection of stimulus involved in sensory perception	3	1	1	0	0/64	4/1701	GO:0050906
5597	detoxification of copper ion	3	1	1	0	0/64	3/1701	GO:0010273
5598	glomerular basement membrane development	6	1	1	0	0/64	1/1701	GO:0032836
5599	cellular response to water stimulus	5	1	1	0	0/64	1/1701	GO:0071462
5600	transcription elongation by RNA polymerase II	8	1	1	0	0/64	6/1701	GO:0006368
5601	protein methylation	6	1	1	0	0/64	9/1701	GO:0006479
5602	nucleobase-containing small molecule interconversion	5	1	1	0	0/64	2/1701	GO:0015949
5603	regulation of immunological synapse formation	7	1	1	0	0/64	2/1701	GO:2000520
5604	primary amino compound metabolic process	2	1	1	0	0/64	1/1701	GO:1901160
5605	negative regulation of amyloid-beta formation	8	1	1	0	0/64	2/1701	GO:1902430
5606	mitochondrial electron transport, NADH to ubiquinone	8	1	1	0	0/64	15/1701	GO:0006120
5607	adenylate cyclase-activating dopamine receptor signaling pathway	8	1	1	0	0/64	3/1701	GO:0007191
5608	regulation of B cell tolerance induction	5	1	1	0	0/64	1/1701	GO:0002661
5609	positive regulation of bone mineralization	7	1	1	0	0/64	5/1701	GO:0030501
5610	DNA replication initiation	6	1	1	0	0/64	3/1701	GO:0006270
5611	oviduct development	4	1	1	0	0/64	1/1701	GO:0060066
5612	late viral transcription	3	1	1	0	0/64	1/1701	GO:0019086
5613	diphosphate metabolic process	5	1	1	0	0/64	1/1701	GO:0071344
5614	post-transcriptional gene silencing	9	1	1	0	0/64	9/1701	GO:0016441
5615	myeloid dendritic cell differentiation	7	1	1	0	0/64	1/1701	GO:0043011
5616	CMP biosynthetic process	10	1	1	0	0/64	1/1701	GO:0009224
5617	negative regulation of programmed necrotic cell death	6	1	1	0	0/64	5/1701	GO:0062099
5618	cellular response to nutrient	4	1	1	0	0/64	5/1701	GO:0031670
5619	regulation of DNA binding	4	1	1	0	0/64	13/1701	GO:0051101
5620	negative regulation of meiotic cell cycle	6	1	1	0	0/64	1/1701	GO:0051447
5621	mature B cell differentiation involved in immune response	9	1	1	0	0/64	3/1701	GO:0002313
5622	glucose metabolic process	6	1	1	0	0/64	9/1701	GO:0006006
5623	glutamine transport	6	1	1	0	0/64	1/1701	GO:0006868
5624	positive regulation of cardiac muscle adaptation	8	1	1	0	0/64	1/1701	GO:0010615
5625	long-term memory	7	1	1	0	0/64	1/1701	GO:0007616
5626	pyrimidine nucleoside diphosphate metabolic process	7	1	1	0	0/64	3/1701	GO:0009138
5627	regulation of DNA-templated transcription initiation	9	1	1	0	0/64	12/1701	GO:2000142
5628	non-canonical NF-kappaB signal transduction	7	1	1	0	0/64	4/1701	GO:0038061
5629	positive regulation of neuron projection development	8	1	1	0	0/64	9/1701	GO:0010976
5630	peptidyl-serine phosphorylation	7	1	1	0	0/64	14/1701	GO:0018105
5631	positive regulation of cell proliferation involved in kidney development	6	1	1	0	0/64	2/1701	GO:1901724
5632	establishment of meiotic spindle localization	8	1	1	0	0/64	1/1701	GO:0051295
5633	XMP metabolic process	9	1	1	0	0/64	1/1701	GO:0097292
5634	male meiosis I	9	1	1	0	0/64	2/1701	GO:0007141
5635	positive regulation of establishment of protein localization	7	1	1	0.984375	1/64	27/1701	GO:1904951	SAE1
5636	negative regulation of cell cycle checkpoint	8	1	1	0	0/64	1/1701	GO:1901977
5637	regulation of microtubule polymerization	9	1	1	0	0/64	6/1701	GO:0031113
5638	meiotic DNA double-strand break processing	7	1	1	0	0/64	1/1701	GO:0000706
5639	miRNA-mediated post-transcriptional gene silencing	11	1	1	0	0/64	6/1701	GO:0035195
5640	asymmetric cell division	3	1	1	0	0/64	1/1701	GO:0008356
5641	ureteric bud development	8	1	1	0	0/64	3/1701	GO:0001657
5642	negative regulation of G2/M transition of mitotic cell cycle	9	1	1	0	0/64	9/1701	GO:0010972
5643	antimicrobial humoral response	7	1	1	0	0/64	8/1701	GO:0019730
5644	U4 snRNA 3'-end processing	9	1	1	0	0/64	1/1701	GO:0034475
5645	negative regulation of lymphocyte chemotaxis	10	1	1	0	0/64	1/1701	GO:1901624
5646	protein tetramerization	7	1	1	0	0/64	10/1701	GO:0051262
5647	regulation of endocrine process	5	1	1	0	0/64	4/1701	GO:0044060
5648	chaperone-mediated protein folding	3	1	1	0	0/64	17/1701	GO:0061077
5649	regulation of focal adhesion disassembly	6	1	1	0	0/64	1/1701	GO:0120182
5650	negative regulation of cGAS/STING signaling pathway	10	1	1	0	0/64	3/1701	GO:0160049
5651	nuclear envelope organization	5	1	1	0	0/64	1/1701	GO:0006998
5652	actin crosslink formation	6	1	1	0	0/64	1/1701	GO:0051764
5653	protein insertion into mitochondrial inner membrane from matrix	10	1	1	0	0/64	1/1701	GO:0032979
5654	protein autoprocessing	6	1	1	0	0/64	3/1701	GO:0016540
5655	apoptotic signaling pathway	5	1	1	0.531563	1/64	50/1701	GO:0097190	CD27
5656	T cell differentiation involved in immune response	8	1	1	0	0/64	5/1701	GO:0002292
5657	maternal process involved in female pregnancy	3	1	1	0	0/64	4/1701	GO:0060135
5658	protein retention in Golgi apparatus	5	1	1	0	0/64	1/1701	GO:0045053
5659	cellular response to light stimulus	6	1	1	0	0/64	16/1701	GO:0071482
5660	iron ion transport	8	1	1	0	0/64	5/1701	GO:0006826
5661	regulation of epidermal growth factor receptor signaling pathway	7	1	1	0	0/64	7/1701	GO:0042058
5662	transforming growth factor beta receptor superfamily signaling pathway	8	1	1	0	0/64	14/1701	GO:0141091
5663	regulation of miRNA catabolic process	8	1	1	0	0/64	2/1701	GO:2000625
5664	MDA-5 signaling pathway	12	1	1	0	0/64	3/1701	GO:0039530
5665	positive regulation of metallopeptidase activity	9	1	1	0	0/64	1/1701	GO:1905050
5666	leucyl-tRNA aminoacylation	9	1	1	0	0/64	1/1701	GO:0006429
5667	regulation of vitamin D biosynthetic process	8	1	1	0	0/64	1/1701	GO:0060556
5668	glutathione derivative biosynthetic process	5	1	1	0	0/64	1/1701	GO:1901687
5669	negative regulation of toll-like receptor 3 signaling pathway	10	1	1	0	0/64	1/1701	GO:0034140
5670	response to raffinose	5	1	1	0	0/64	1/1701	GO:1901545
5671	glucose 6-phosphate metabolic process	5	1	1	0	0/64	2/1701	GO:0051156
5672	regulation of 3'-UTR-mediated mRNA stabilization	11	1	1	0	0/64	3/1701	GO:1905868
5673	regulation of interleukin-18 production	9	1	1	0	0/64	3/1701	GO:0032661
5674	cellular response to antibiotic	4	1	1	0	0/64	1/1701	GO:0071236
5675	regulation of ferrochelatase activity	5	1	1	0	0/64	1/1701	GO:0010722
5676	extracellular negative regulation of signal transduction	7	1	1	0	0/64	1/1701	GO:1900116
5677	regulation of pseudopodium assembly	8	1	1	0	0/64	2/1701	GO:0031272
5678	peristalsis	7	1	1	0	0/64	1/1701	GO:0030432
5679	cellular response to laminar fluid shear stress	5	1	1	0	0/64	2/1701	GO:0071499
5680	response to interleukin-17	5	1	1	0	0/64	1/1701	GO:0097396
5681	negative regulation of nervous system development	6	1	1	0	0/64	16/1701	GO:0051961
5682	skeletal muscle satellite cell activation	3	1	1	0	0/64	1/1701	GO:0014719
5683	protein import into mitochondrial matrix	9	1	1	0	0/64	5/1701	GO:0030150
5684	negative regulation of adaptive immune response	6	1	1	0	0/64	5/1701	GO:0002820
5685	detection of virus	6	1	1	0	0/64	2/1701	GO:0009597
5686	Golgi organization	5	1	1	0	0/64	14/1701	GO:0007030
5687	mitochondrial respiratory chain complex II assembly	7	1	1	0	0/64	1/1701	GO:0034553
5688	ERBB2 signaling pathway	9	1	1	0	0/64	1/1701	GO:0038128
5689	telomere capping	8	1	1	0	0/64	2/1701	GO:0016233
5690	regulation of RIG-I signaling pathway	9	1	1	0	0/64	9/1701	GO:0039535
5691	peripheral nervous system myelin maintenance	7	1	1	0	0/64	1/1701	GO:0032287
5692	positive regulation of ERBB signaling pathway	7	1	1	0	0/64	3/1701	GO:1901186
5693	regulation of translational fidelity	3	1	1	0	0/64	5/1701	GO:0006450
5694	positive regulation of purine nucleotide biosynthetic process	10	1	1	0	0/64	1/1701	GO:1900373
5695	canonical glycolysis	14	1	1	0	0/64	2/1701	GO:0061621
5696	nuclear export	7	1	1	0	0/64	14/1701	GO:0051168
5697	regulation of stem cell division	5	1	1	0	0/64	3/1701	GO:2000035
5698	receptor catabolic process	4	1	1	0	0/64	1/1701	GO:0032801
5699	regulation of Golgi organization	6	1	1	0	0/64	2/1701	GO:1903358
5700	positive regulation of macrophage derived foam cell differentiation	6	1	1	0	0/64	1/1701	GO:0010744
5701	regulation of peptidyl-lysine acetylation	8	1	1	0	0/64	1/1701	GO:2000756
5702	purine deoxyribonucleotide catabolic process	10	1	1	0	0/64	3/1701	GO:0009155
5703	negative regulation of striated muscle cell apoptotic process	8	1	1	0	0/64	4/1701	GO:0010664
5704	glycolipid catabolic process	7	1	1	0	0/64	1/1701	GO:0019377
5705	lymph vessel development	3	1	1	0	0/64	1/1701	GO:0001945
5706	positive regulation of dendrite extension	7	1	1	0	0/64	3/1701	GO:1903861
5707	tRNA threonylcarbamoyladenosine metabolic process	7	1	1	0	0/64	3/1701	GO:0070525
5708	organic heteropentacyclic compound metabolic process	2	1	1	0	0/64	1/1701	GO:1901376
5709	detection of temperature stimulus involved in sensory perception	5	1	1	0	0/64	2/1701	GO:0050961
5710	positive regulation of autophagosome assembly	9	1	1	0	0/64	3/1701	GO:2000786
5711	regulation of ARF protein signal transduction	8	1	1	0	0/64	2/1701	GO:0032012
5712	establishment of mitochondrion localization, microtubule-mediated	5	1	1	0	0/64	3/1701	GO:0034643
5713	negative regulation of JNK cascade	9	1	1	0	0/64	5/1701	GO:0046329
5714	melanosome transport	7	1	1	0	0/64	2/1701	GO:0032402
5715	cardiac left ventricle morphogenesis	5	1	1	0	0/64	1/1701	GO:0003214
5716	negative regulation of monocyte differentiation	10	1	1	0	0/64	1/1701	GO:0045656
5717	small nucleolar ribonucleoprotein complex assembly	7	1	1	0	0/64	3/1701	GO:0000491
5718	negative regulation of very-low-density lipoprotein particle clearance	6	1	1	0	0/64	1/1701	GO:0010916
5719	establishment of mitotic spindle localization	8	1	1	0	0/64	3/1701	GO:0040001
5720	leukocyte apoptotic process	5	1	1	0	0/64	8/1701	GO:0071887
5721	mitochondrial calcium ion homeostasis	7	1	1	0	0/64	1/1701	GO:0051560
5722	regulation of protein export from nucleus	9	1	1	0	0/64	4/1701	GO:0046825
5723	mitotic spindle organization	8	1	1	0	0/64	8/1701	GO:0007052
5724	positive regulation of cell killing	5	1	1	0	0/64	7/1701	GO:0031343
5725	guanine deglycation, methylglyoxal removal	8	1	1	0	0/64	1/1701	GO:0106045
5726	regulation of interferon-beta production	10	1	1	0	0/64	13/1701	GO:0032648
5727	detection of abiotic stimulus	3	1	1	0	0/64	4/1701	GO:0009582
5728	germ cell development	4	1	1	0	0/64	14/1701	GO:0007281
5729	fatty acid alpha-oxidation	9	1	1	0	0/64	1/1701	GO:0001561
5730	grooming behavior	3	1	1	0	0/64	1/1701	GO:0007625
5731	glutathione metabolic process	4	1	1	0	0/64	6/1701	GO:0006749
5732	regulation of vasoconstriction	7	1	1	0	0/64	5/1701	GO:0019229
5733	response to cholesterol	5	1	1	0	0/64	3/1701	GO:0070723
5734	negative regulation of mitotic metaphase/anaphase transition	11	1	1	0	0/64	4/1701	GO:0045841
5735	positive regulation of ubiquitin-specific protease activity	9	1	1	0	0/64	1/1701	GO:2000158
5736	photoreceptor cell development	5	1	1	0	0/64	1/1701	GO:0042461
5737	vascular transport	5	1	1	0	0/64	6/1701	GO:0010232
5738	leukocyte migration involved in inflammatory response	5	1	1	0	0/64	1/1701	GO:0002523
5739	regulation of myoblast proliferation	5	1	1	0	0/64	1/1701	GO:2000291
5740	integrin activation	6	1	1	0	0/64	1/1701	GO:0033622
5741	positive regulation of programmed necrotic cell death	6	1	1	0	0/64	2/1701	GO:0062100
5742	deoxyribonucleoside monophosphate catabolic process	8	1	1	0	0/64	4/1701	GO:0009159
5743	negative regulation of monooxygenase activity	6	1	1	0	0/64	1/1701	GO:0032769
5744	negative regulation of autophagy of mitochondrion	8	1	1	0	0/64	3/1701	GO:1903147
5745	coronary vasculature morphogenesis	5	1	1	0	0/64	1/1701	GO:0060977
5746	long-term synaptic potentiation	8	1	1	0	0/64	4/1701	GO:0060291
5747	regulation of tyrosine phosphorylation of STAT protein	10	1	1	0	0/64	5/1701	GO:0042509
5748	cellular response to type I interferon	6	1	1	0	0/64	1/1701	GO:0071357
5749	neural crest cell fate specification	5	1	1	0	0/64	1/1701	GO:0014036
5750	negative regulation of intracellular transport	6	1	1	0	0/64	10/1701	GO:0032387
5751	nuclear pore organization	6	1	1	0	0/64	3/1701	GO:0006999
5752	cytoplasmic translational elongation	6	1	1	0	0/64	1/1701	GO:0002182
5753	tissue remodeling	2	1	1	0	0/64	8/1701	GO:0048771
5754	rRNA (guanine-N7)-methylation	11	1	1	0	0/64	1/1701	GO:0070476
5755	negative regulation of ubiquitin-protein transferase activity	11	1	1	0	0/64	1/1701	GO:0051444
5756	central nervous system neuron axonogenesis	9	1	1	0	0/64	2/1701	GO:0021955
5757	positive regulation of post-translational protein modification	8	1	1	0.984375	1/64	27/1701	GO:1901875	SAE1
5758	regulation of cysteine-type endopeptidase activity	9	1	1	0.949219	1/64	28/1701	GO:2000116	LCK
5759	positive regulation of B cell mediated immunity	8	1	1	0	0/64	2/1701	GO:0002714
5760	positive regulation of double-strand break repair	9	1	1	0	0/64	12/1701	GO:2000781
5761	negative regulation of cytosolic calcium ion concentration	3	1	1	0	0/64	3/1701	GO:0051481
5762	entry of viral genome into host nucleus through nuclear pore complex via importin	5	1	1	0	0/64	1/1701	GO:0075506
5763	pentose-phosphate shunt, non-oxidative branch	6	1	1	0	0/64	2/1701	GO:0009052
5764	negative regulation of retrograde protein transport, ER to cytosol	11	1	1	0	0/64	1/1701	GO:1904153
5765	regulation of IRE1-mediated unfolded protein response	8	1	1	0	0/64	6/1701	GO:1903894
5766	glutamate secretion, neurotransmission	9	1	1	0	0/64	1/1701	GO:0061535
5767	positive regulation of acute inflammatory response to antigenic stimulus	9	1	1	0	0/64	2/1701	GO:0002866
5768	negative regulation of protein localization to cell surface	7	1	1	0	0/64	2/1701	GO:2000009
5769	defense response to Gram-negative bacterium	7	1	1	0	0/64	3/1701	GO:0050829
5770	renin secretion into blood stream	8	1	1	0	0/64	1/1701	GO:0002001
5771	tRNA pseudouridine synthesis	9	1	1	0	0/64	1/1701	GO:0031119
5772	stress granule assembly	7	1	1	0	0/64	3/1701	GO:0034063
5773	granuloma formation	3	1	1	0	0/64	1/1701	GO:0002432
5774	growth involved in heart morphogenesis	4	1	1	0	0/64	1/1701	GO:0003241
5775	membrane fission	5	1	1	0	0/64	8/1701	GO:0090148
5776	regulation of fatty acid transport	6	1	1	0	0/64	1/1701	GO:2000191
5777	smooth muscle tissue development	5	1	1	0	0/64	3/1701	GO:0048745
5778	aldehyde biosynthetic process	4	1	1	0	0/64	1/1701	GO:0046184
5779	positive regulation of metanephric cap mesenchymal cell proliferation	7	1	1	0	0/64	1/1701	GO:0090096
5780	glial cell fate specification	4	1	1	0	0/64	1/1701	GO:0021780
5781	regulation of excretion	6	1	1	0	0/64	1/1701	GO:0044062
5782	membrane protein ectodomain proteolysis	6	1	1	0	0/64	3/1701	GO:0006509
5783	endocrine process	3	1	1	0	0/64	1/1701	GO:0050886
5784	neutrophil differentiation	7	1	1	0	0/64	1/1701	GO:0030223
5785	axon arborization	9	1	1	0	0/64	1/1701	GO:0140060
5786	negative regulation of exosomal secretion	9	1	1	0	0/64	1/1701	GO:1903542
5787	cyclic nucleotide biosynthetic process	8	1	1	0	0/64	1/1701	GO:0009190
5788	positive regulation of centriole replication	9	1	1	0	0/64	1/1701	GO:0046601
5789	negative regulation of cellular catabolic process	6	1	1	0	0/64	16/1701	GO:0031330
5790	positive regulation of actin filament depolymerization	11	1	1	0	0/64	2/1701	GO:0030836
5791	isoleucyl-tRNA aminoacylation	9	1	1	0	0/64	1/1701	GO:0006428
5792	aminoacyl-tRNA metabolism involved in translational fidelity	7	1	1	0	0/64	3/1701	GO:0106074
5793	positive regulation of neuroinflammatory response	8	1	1	0	0/64	1/1701	GO:0150078
5794	negative regulation of oxidative stress-induced intrinsic apoptotic signaling pathway	9	1	1	0	0/64	7/1701	GO:1902176
5795	neutrophil-mediated killing of bacterium	9	1	1	0	0/64	1/1701	GO:0070944
5796	common myeloid progenitor cell proliferation	3	1	1	0	0/64	1/1701	GO:0035726
5797	phospholipid transport	5	1	1	0	0/64	12/1701	GO:0015914
5798	establishment of protein localization to plasma membrane	7	1	1	0	0/64	5/1701	GO:0061951
5799	sphingolipid biosynthetic process	7	1	1	0	0/64	7/1701	GO:0030148
5800	B cell proliferation	6	1	1	0	0/64	5/1701	GO:0042100
5801	protein O-linked glycosylation via serine	7	1	1	0	0/64	1/1701	GO:0018242
5802	purine nucleotide transport	7	1	1	0	0/64	2/1701	GO:0015865
5803	synaptic assembly at neuromuscular junction	7	1	1	0	0/64	1/1701	GO:0051124
5804	neuron fate specification	4	1	1	0	0/64	2/1701	GO:0048665
5805	action potential	4	1	1	0	0/64	1/1701	GO:0001508
5806	regulation of behavior	4	1	1	0	0/64	1/1701	GO:0050795
5807	cellular response to transforming growth factor beta stimulus	5	1	1	0	0/64	5/1701	GO:0071560
5808	negative regulation of transcription by RNA polymerase I	10	1	1	0	0/64	1/1701	GO:0016479
5809	podocyte cell migration	6	1	1	0	0/64	1/1701	GO:0090521
5810	protein refolding	3	1	1	0	0/64	6/1701	GO:0042026
5811	positive regulation of actin nucleation	10	1	1	0	0/64	1/1701	GO:0051127
5812	regulation of membrane depolarization during cardiac muscle cell action potential	6	1	1	0	0/64	1/1701	GO:1900825
5813	regulation of mesenchymal to epithelial transition involved in metanephros morphogenesis	7	1	1	0	0/64	2/1701	GO:0003339
5814	tRNA surveillance	8	1	1	0	0/64	1/1701	GO:0106354
5815	miRNA transcription	8	1	1	0	0/64	1/1701	GO:0061614
5816	establishment of blood-brain barrier	4	1	1	0	0/64	4/1701	GO:0060856
5817	regulation of prostaglandin secretion	8	1	1	0	0/64	1/1701	GO:0032306
5818	dAMP metabolic process	10	1	1	0	0/64	2/1701	GO:0046053
5819	positive regulation of D-glucose transmembrane transport	7	1	1	0	0/64	5/1701	GO:0010828
5820	positive regulation of mesenchymal stem cell migration	7	1	1	0	0/64	1/1701	GO:1905322
5821	pyrimidine deoxyribonucleoside monophosphate catabolic process	9	1	1	0	0/64	2/1701	GO:0009178
5822	ADP biosynthetic process	10	1	1	0	0/64	1/1701	GO:0006172
5823	RNA decapping	6	1	1	0	0/64	2/1701	GO:0110154
5824	regulation of gene silencing by regulatory ncRNA	8	1	1	0	0/64	2/1701	GO:0060966
5825	cranial nerve development	4	1	1	0	0/64	1/1701	GO:0021545
5826	cellular response to interleukin-17	6	1	1	0	0/64	1/1701	GO:0097398
5827	amyloid-beta clearance by transcytosis	6	1	1	0	0/64	3/1701	GO:0150093
5828	endothelial cell proliferation	4	1	1	0	0/64	4/1701	GO:0001935
5829	positive regulation of protein localization to cell periphery	7	1	1	0	0/64	8/1701	GO:1904377
5830	interleukin-1-mediated signaling pathway	7	1	1	0	0/64	2/1701	GO:0070498
5831	lymphoid progenitor cell differentiation	5	1	1	0	0/64	2/1701	GO:0002320
5832	regulation of NLRP3 inflammasome complex assembly	6	1	1	0	0/64	5/1701	GO:1900225
5833	tRNA processing	7	1	1	0	0/64	18/1701	GO:0008033
5834	cerebellum structural organization	3	1	1	0	0/64	1/1701	GO:0021589
5835	GPI anchor metabolic process	8	1	1	0	0/64	2/1701	GO:0006505
5836	positive regulation of MHC class I biosynthetic process	8	1	1	0	0/64	1/1701	GO:0045345
5837	negative regulation of osteoclast proliferation	7	1	1	0	0/64	1/1701	GO:0090291
5838	regulation of fatty acid biosynthetic process	7	1	1	0	0/64	3/1701	GO:0042304
5839	glycerol metabolic process	6	1	1	0	0/64	2/1701	GO:0006071
5840	regulation of growth hormone secretion	9	1	1	0	0/64	1/1701	GO:0060123
5841	embryonic foregut morphogenesis	4	1	1	0	0/64	2/1701	GO:0048617
5842	toll-like receptor 5 signaling pathway	13	1	1	0	0/64	1/1701	GO:0034146
5843	positive regulation of leukocyte mediated immunity	6	1	1	0	0/64	17/1701	GO:0002705
5844	myeloid cell development	5	1	1	0	0/64	11/1701	GO:0061515
5845	uridine metabolic process	8	1	1	0	0/64	1/1701	GO:0046108
5846	microtubule-based protein transport	7	1	1	0	0/64	1/1701	GO:0099118
5847	regulation of mitochondrial gene expression	8	1	1	0	0/64	5/1701	GO:0062125
5848	regulation of cellular amino acid metabolic process	6	1	1	0	0/64	1/1701	GO:0006521
5849	sympathetic nervous system development	4	1	1	0	0/64	2/1701	GO:0048485
5850	actin filament fragmentation	8	1	1	0	0/64	2/1701	GO:0030043
5851	negative regulation of transferase activity	5	1	1	0	0/64	20/1701	GO:0051348
5852	negative regulation of anoikis	7	1	1	0	0/64	2/1701	GO:2000811
5853	monocyte chemotaxis	6	1	1	0	0/64	2/1701	GO:0002548
5854	TRAMP-dependent tRNA surveillance pathway	9	1	1	0	0/64	1/1701	GO:0071038
5855	mitochondrial mRNA catabolic process	10	1	1	0	0/64	1/1701	GO:0000958
5856	male meiotic nuclear division	8	1	1	0	0/64	2/1701	GO:0007140
5857	melanosome organization	7	1	1	0	0/64	2/1701	GO:0032438
5858	pyrimidine nucleotide metabolic process	7	1	1	0	0/64	10/1701	GO:0006220
5859	protein deglycosylation	5	1	1	0	0/64	1/1701	GO:0006517
5860	regulation of neuron projection regeneration	8	1	1	0	0/64	1/1701	GO:0070570
5861	chemokine (C-C motif) ligand 19 signaling pathway	8	1	1	0	0/64	1/1701	GO:0038115
5862	regulation of bone resorption	6	1	1	0	0/64	4/1701	GO:0045124
5863	positive regulation of signal transduction by p53 class mediator	8	1	1	0	0/64	9/1701	GO:1901798
5864	cerebellar Purkinje cell differentiation	6	1	1	0	0/64	1/1701	GO:0021702
5865	positive regulation of activated T cell proliferation	10	1	1	0	0/64	3/1701	GO:0042104
5866	positive regulation of syncytium formation by plasma membrane fusion	6	1	1	0	0/64	3/1701	GO:0060143
5867	negative regulation of sodium ion transmembrane transport	9	1	1	0	0/64	2/1701	GO:1902306
5868	nucleoside phosphate biosynthetic process	6	1	1	0.531563	1/64	50/1701	GO:1901293	GNPDA1
5869	positive regulation of DNA catabolic process	8	1	1	0	0/64	1/1701	GO:1903626
5870	regulation of mitotic cell cycle, embryonic	6	1	1	0	0/64	1/1701	GO:0009794
5871	activation of protein kinase activity	11	1	1	0	0/64	4/1701	GO:0032147
5872	ribonucleoside monophosphate biosynthetic process	8	1	1	0	0/64	7/1701	GO:0009156
5873	protein localization to kinetochore	8	1	1	0	0/64	1/1701	GO:0034501
5874	regulation of superoxide metabolic process	6	1	1	0	0/64	5/1701	GO:0090322
5875	vitamin transport	4	1	1	0	0/64	1/1701	GO:0051180
5876	nucleus localization	3	1	1	0	0/64	6/1701	GO:0051647
5877	regulation of chaperone-mediated autophagy	7	1	1	0	0/64	1/1701	GO:1904714
5878	quaternary ammonium group transport	5	1	1	0	0/64	1/1701	GO:0015697
5879	negative regulation of protein ubiquitination	10	1	1	0	0/64	15/1701	GO:0031397
5880	positive regulation of nervous system process	6	1	1	0	0/64	3/1701	GO:0031646
5881	dendritic cell migration	6	1	1	0	0/64	3/1701	GO:0036336
5882	positive regulation of myelination	7	1	1	0	0/64	3/1701	GO:0031643
5883	endocardial cushion development	5	1	1	0	0/64	2/1701	GO:0003197
5884	regulation of lysosomal lumen pH	8	1	1	0	0/64	5/1701	GO:0035751
5885	ossification	2	1	1	0	0/64	7/1701	GO:0001503
5886	positive regulation of multicellular organism growth	6	1	1	0	0/64	2/1701	GO:0040018
5887	heme catabolic process	5	1	1	0	0/64	1/1701	GO:0042167
5888	regulation of phosphate transport	5	1	1	0	0/64	1/1701	GO:0010966
5889	positive regulation of muscle tissue development	5	1	1	0	0/64	3/1701	GO:1901863
5890	ATP metabolic process	9	1	1	0.699424	1/64	38/1701	GO:0046034	UCP2
5891	positive regulation of endocytic recycling	7	1	1	0	0/64	1/1701	GO:2001137
5892	keratinocyte differentiation	6	1	1	0	0/64	4/1701	GO:0030216
5893	glyceraldehyde-3-phosphate metabolic process	5	1	1	0	0/64	3/1701	GO:0019682
5894	meiotic DNA integrity checkpoint signaling	10	1	1	0	0/64	1/1701	GO:0044778
5895	nucleotide-sugar transmembrane transport	6	1	1	0	0/64	4/1701	GO:0015780
5896	snRNA (adenine-N6)-methylation	9	1	1	0	0/64	1/1701	GO:0120049
5897	positive regulation of motor neuron apoptotic process	8	1	1	0	0/64	1/1701	GO:2000673
5898	negative regulation of calcium-mediated signaling	8	1	1	0	0/64	3/1701	GO:0050849
5899	pyrimidine deoxyribonucleotide catabolic process	10	1	1	0	0/64	3/1701	GO:0009223
5900	dCMP metabolic process	10	1	1	0	0/64	2/1701	GO:0046063
5901	DNA-templated DNA replication	7	1	1	0	0/64	1/1701	GO:0006261
5902	regulation of nucleotide-binding oligomerization domain containing 1 signaling pathway	10	1	1	0	0/64	1/1701	GO:0070428
5903	regulation of Schwann cell differentiation	6	1	1	0	0/64	1/1701	GO:0014038
5904	antigen processing and presentation of peptide antigen via MHC class I	4	1	1	0	0/64	4/1701	GO:0002474
5905	positive regulation of T cell mediated cytotoxicity	9	1	1	0	0/64	3/1701	GO:0001916
5906	T cell activation via T cell receptor contact with antigen bound to MHC molecule on antigen presenting cell	7	1	1	0	0/64	1/1701	GO:0002291
5907	UTP biosynthetic process	10	1	1	0	0/64	3/1701	GO:0006228
5908	positive regulation of sister chromatid cohesion	8	1	1	0	0/64	1/1701	GO:0045876
5909	negative regulation of receptor-mediated endocytosis	8	1	1	0	0/64	6/1701	GO:0048261
5910	regulation of protein-glutamine gamma-glutamyltransferase activity	5	1	1	0	0/64	1/1701	GO:0150073
5911	positive regulation of epidermis development	5	1	1	0	0/64	3/1701	GO:0045684
5912	bone resorption	5	1	1	0	0/64	2/1701	GO:0045453
5913	miRNA processing	5	1	1	0	0/64	6/1701	GO:0035196
5914	negative regulation of triglyceride biosynthetic process	8	1	1	0	0/64	1/1701	GO:0010868
5915	cellular response to rapamycin	6	1	1	0	0/64	1/1701	GO:0072752
5916	cytolysis in another organism	5	1	1	0	0/64	2/1701	GO:0051715
5917	response to iron(II) ion	5	1	1	0	0/64	1/1701	GO:0010040
5918	deoxyribonucleoside monophosphate biosynthetic process	8	1	1	0	0/64	2/1701	GO:0009157
5919	thymocyte apoptotic process	8	1	1	0	0/64	3/1701	GO:0070242
5920	regulation of protein K63-linked deubiquitination	10	1	1	0	0/64	1/1701	GO:1903004
5921	cellular response to osmotic stress	5	1	1	0	0/64	8/1701	GO:0071470
5922	mitochondrial RNA 3'-end processing	8	1	1	0	0/64	1/1701	GO:0000965
5923	regulation of pro-T cell differentiation	10	1	1	0	0/64	1/1701	GO:2000174
5924	negative regulation of RNA splicing	9	1	1	0	0/64	7/1701	GO:0033119
5925	regulation of transcription by RNA polymerase II	9	1	1	0.940819	8/64	226/1701	GO:0006357	HDAC1,HDAC5,HOPX,ID3,PSIP1,RGCC,S100A10,SF1
5926	cellular response to corticosteroid stimulus	6	1	1	0	0/64	5/1701	GO:0071384
5927	regulation of tetrapyrrole biosynthetic process	5	1	1	0	0/64	3/1701	GO:1901463
5928	short-chain fatty acid biosynthetic process	9	1	1	0	0/64	1/1701	GO:0051790
5929	protein targeting to vacuole	8	1	1	0	0/64	7/1701	GO:0006623
5930	coagulation	2	1	1	0	0/64	3/1701	GO:0050817
5931	endoplasmic reticulum to cytosol transport	5	1	1	0	0/64	5/1701	GO:1903513
5932	T cell meandering migration	8	1	1	0	0/64	1/1701	GO:0120117
5933	negative regulation of necroptotic process	7	1	1	0	0/64	5/1701	GO:0060546
5934	response to osmotic stress	3	1	1	0	0/64	12/1701	GO:0006970
5935	regulation of protein folding in endoplasmic reticulum	5	1	1	0	0/64	1/1701	GO:0060904
5936	isopentenyl diphosphate metabolic process	6	1	1	0	0/64	1/1701	GO:0046490
5937	negative regulation of gene expression via chromosomal CpG island methylation	10	1	1	0	0/64	2/1701	GO:0044027
5938	positive regulation of myeloid leukocyte differentiation	9	1	1	0	0/64	6/1701	GO:0002763
5939	negative regulation of collateral sprouting	10	1	1	0	0/64	2/1701	GO:0048671
5940	cellular pigmentation	2	1	1	0	0/64	1/1701	GO:0033059
5941	regulation of trans-synaptic signaling	5	1	1	0	0/64	24/1701	GO:0099177
5942	cell-substrate junction organization	5	1	1	0	0/64	4/1701	GO:0150115
5943	cell proliferation in forebrain	4	1	1	0	0/64	1/1701	GO:0021846
5944	myoblast migration	5	1	1	0	0/64	2/1701	GO:0051451
5945	mammary gland epithelial cell differentiation	5	1	1	0	0/64	2/1701	GO:0060644
5946	negative regulation of T-helper cell differentiation	13	1	1	0	0/64	2/1701	GO:0045623
5947	negative regulation of actin filament bundle assembly	10	1	1	0	0/64	3/1701	GO:0032232
5948	putrescine metabolic process	5	1	1	0	0/64	1/1701	GO:0009445
5949	intermembrane lipid transfer	5	1	1	0	0/64	7/1701	GO:0120009
5950	cellular response to methionine	6	1	1	0	0/64	2/1701	GO:0061431
5951	regulation of nuclease activity	5	1	1	0	0/64	2/1701	GO:0032069
5952	DNA recombination	6	1	1	0	0/64	23/1701	GO:0006310
5953	retinoid metabolic process	8	1	1	0	0/64	1/1701	GO:0001523
5954	positive regulation of transcription elongation by RNA polymerase II	11	1	1	0	0/64	8/1701	GO:0032968
5955	biological process involved in intraspecies interaction between organisms	1	1	1	0	0/64	4/1701	GO:0051703
5956	U2-type prespliceosome assembly	8	1	1	0	0/64	7/1701	GO:1903241
5957	cellular response to high density lipoprotein particle stimulus	4	1	1	0	0/64	1/1701	GO:0071403
5958	spliceosomal snRNP assembly	7	1	1	0	0/64	7/1701	GO:0000387
5959	positive regulation of protein K63-linked ubiquitination	12	1	1	0	0/64	1/1701	GO:1902523
5960	regulation of CD40 signaling pathway	6	1	1	0	0/64	1/1701	GO:2000348
5961	L-leucine transport	7	1	1	0	0/64	1/1701	GO:0015820
5962	regulation of tetrapyrrole metabolic process	4	1	1	0	0/64	3/1701	GO:1901401
5963	positive regulation of lipid storage	6	1	1	0	0/64	2/1701	GO:0010884
5964	regulation of neurotransmitter transport	5	1	1	0	0/64	5/1701	GO:0051588
5965	leukocyte tethering or rolling	6	1	1	0	0/64	5/1701	GO:0050901
5966	secretion by cell	5	1	1	0.830566	1/64	32/1701	GO:0032940	CORO1A
5967	positive regulation of synaptic transmission, GABAergic	8	1	1	0	0/64	1/1701	GO:0032230
5968	regulation of telomeric DNA binding	5	1	1	0	0/64	2/1701	GO:1904742
5969	RNA surveillance	7	1	1	0	0/64	2/1701	GO:0071025
5970	positive regulation of glomerular mesangial cell proliferation	7	1	1	0	0/64	1/1701	GO:0072126
5971	deoxyribonucleotide catabolic process	8	1	1	0	0/64	5/1701	GO:0009264
5972	regulation of protein catabolic process in the vacuole	7	1	1	0	0/64	1/1701	GO:1904350
5973	amygdala development	3	1	1	0	0/64	1/1701	GO:0021764
5974	glycolipid biosynthetic process	7	1	1	0	0/64	3/1701	GO:0009247
5975	phosphatidylglycerol metabolic process	7	1	1	0	0/64	2/1701	GO:0046471
5976	negative regulation of cell junction assembly	6	1	1	0	0/64	4/1701	GO:1901889
5977	putrescine biosynthetic process from ornithine	8	1	1	0	0/64	1/1701	GO:0033387
5978	nucleoside triphosphate catabolic process	7	1	1	0	0/64	3/1701	GO:0009143
5979	sphingolipid catabolic process	7	1	1	0	0/64	1/1701	GO:0030149
5980	Fc-gamma receptor signaling pathway involved in phagocytosis	10	1	1	0	0/64	1/1701	GO:0038096
5981	positive regulation of amino acid biosynthetic process	8	1	1	0	0/64	1/1701	GO:2000284
5982	IRE1-mediated unfolded protein response	7	1	1	0	0/64	1/1701	GO:0036498
5983	execution phase of apoptosis	2	1	1	0	0/64	5/1701	GO:0097194
5984	organic hydroxy compound metabolic process	2	1	1	0.885938	1/64	30/1701	GO:1901615	LDLRAP1
5985	protein linear deubiquitination	9	1	1	0	0/64	1/1701	GO:1990108
5986	regulation of nephron tubule epithelial cell differentiation	7	1	1	0	0/64	3/1701	GO:0072182
5987	positive regulation by host of viral transcription	5	1	1	0	0/64	4/1701	GO:0043923
5988	regulation of synapse assembly	6	1	1	0	0/64	11/1701	GO:0051963
5989	positive regulation of neurotrophin TRK receptor signaling pathway	7	1	1	0	0/64	1/1701	GO:0051388
5990	renal phosphate ion absorption	5	1	1	0	0/64	1/1701	GO:0097291
5991	nephric duct formation	5	1	1	0	0/64	1/1701	GO:0072179
5992	regulation of I-kappaB phosphorylation	9	1	1	0	0/64	1/1701	GO:1903719
5993	negative regulation of organelle assembly	7	1	1	0	0/64	4/1701	GO:1902116
5994	positive regulation of gluconeogenesis	8	1	1	0	0/64	5/1701	GO:0045722
5995	regulation of metanephric cap mesenchymal cell proliferation	6	1	1	0	0/64	1/1701	GO:0090095
5996	protein targeting	6	1	1	0.805398	1/64	33/1701	GO:0006605	SRP14
5997	regulation of timing of anagen	5	1	1	0	0/64	1/1701	GO:0051884
5998	purine-containing compound metabolic process	2	1	1	0.738281	2/64	72/1701	GO:0072521	DBP,UCP2
5999	embryonic heart tube morphogenesis	6	1	1	0	0/64	3/1701	GO:0003143
6000	subtelomeric heterochromatin formation	12	1	1	0	0/64	1/1701	GO:0031509
6001	DNA catabolic process	6	1	1	0	0/64	4/1701	GO:0006308
6002	oncostatin-M-mediated signaling pathway	7	1	1	0	0/64	1/1701	GO:0038165
6003	regulation of membrane depolarization during action potential	5	1	1	0	0/64	1/1701	GO:0098902
6004	regulation of cardioblast proliferation	6	1	1	0	0/64	1/1701	GO:0003264
6005	negative regulation of syncytium formation by plasma membrane fusion	6	1	1	0	0/64	1/1701	GO:0034242
6006	peroxisomal membrane transport	6	1	1	0	0/64	1/1701	GO:0015919
6007	white fat cell differentiation	5	1	1	0	0/64	2/1701	GO:0050872
6008	anterograde trans-synaptic signaling	7	1	1	0	0/64	12/1701	GO:0098916
6009	plasma membrane invagination	6	1	1	0	0/64	7/1701	GO:0099024
6010	neuroinflammatory response	5	1	1	0	0/64	1/1701	GO:0150076
6011	gastrulation	4	1	1	0	0/64	7/1701	GO:0007369
6012	activation of Janus kinase activity	12	1	1	0	0/64	1/1701	GO:0042976
6013	regulation of thyroid hormone generation	5	1	1	0	0/64	1/1701	GO:2000609
6014	COPI-coated vesicle budding	7	1	1	0	0/64	1/1701	GO:0035964
6015	cellular response to monoamine stimulus	5	1	1	0	0/64	1/1701	GO:0071868
6016	motor neuron apoptotic process	6	1	1	0	0/64	3/1701	GO:0097049
6017	positive regulation of type I interferon-mediated signaling pathway	8	1	1	0	0/64	3/1701	GO:0060340
6018	spermatogonial cell division	3	1	1	0	0/64	1/1701	GO:0007284
6019	negative regulation of retrograde transport, endosome to Golgi	7	1	1	0	0/64	1/1701	GO:1905280
6020	gene conversion	8	1	1	0	0/64	1/1701	GO:0035822
6021	negative regulation of renin secretion into blood stream	10	1	1	0	0/64	1/1701	GO:1900134
6022	establishment of protein localization to postsynaptic membrane	9	1	1	0	0/64	1/1701	GO:1903540
6023	negative regulation of ribosome biogenesis	6	1	1	0	0/64	1/1701	GO:0090071
6024	response to progesterone	5	1	1	0	0/64	4/1701	GO:0032570
6025	positive regulation of humoral immune response	6	1	1	0	0/64	2/1701	GO:0002922
6026	eosinophil migration	7	1	1	0	0/64	1/1701	GO:0072677
6027	negative regulation of protein processing	10	1	1	0	0/64	1/1701	GO:0010955
6028	positive regulation of macromolecule biosynthetic process	7	1	1	0.991049	11/64	295/1701	GO:0010557	CNN2,HDAC1,HDAC5,ID3,IL16,PSIP1,RGCC,S100A10,SF1,TRIM8,UBTF
6029	neutrophil activation	6	1	1	0	0/64	2/1701	GO:0042119
6030	deoxyribonucleotide biosynthetic process	8	1	1	0	0/64	4/1701	GO:0009263
6031	modification of postsynaptic structure	7	1	1	0	0/64	1/1701	GO:0099010
6032	negative regulation of signal transduction in absence of ligand	7	1	1	0	0/64	4/1701	GO:1901099
6033	cellular response to interleukin-7	6	1	1	0	0/64	3/1701	GO:0098761
6034	catecholamine uptake involved in synaptic transmission	8	1	1	0	0/64	1/1701	GO:0051934
6035	positive regulation of retrograde transport, endosome to Golgi	7	1	1	0	0/64	1/1701	GO:1905281
6036	protein localization to nucleus	6	1	1	0	0/64	25/1701	GO:0034504
6037	peptidyl-S-diacylglycerol-L-cysteine biosynthetic process from peptidyl-cysteine	7	1	1	0	0/64	1/1701	GO:0018231
6038	cellular respiration	5	1	1	0.885938	1/64	30/1701	GO:0045333	UQCRH
6039	metal incorporation into metallo-sulfur cluster	5	1	1	0	0/64	1/1701	GO:0018282
6040	positive regulation of microtubule polymerization or depolymerization	9	1	1	0	0/64	2/1701	GO:0031112
6041	RNA transport	7	1	1	0	0/64	22/1701	GO:0050658
6042	cellular response to thyroid hormone stimulus	5	1	1	0	0/64	2/1701	GO:0097067
6043	endonucleolytic cleavage of tricistronic rRNA transcript (SSU-rRNA, 5.8S rRNA, LSU-rRNA)	8	1	1	0	0/64	3/1701	GO:0000479
6044	diadenosine tetraphosphate metabolic process	8	1	1	0	0/64	1/1701	GO:0015965
6045	glycerol catabolic process	7	1	1	0	0/64	1/1701	GO:0019563
6046	error-prone translesion synthesis	9	1	1	0	0/64	1/1701	GO:0042276
6047	regulation of ubiquitin protein ligase activity	6	1	1	0	0/64	3/1701	GO:1904666
6048	negative regulation of respiratory burst	5	1	1	0	0/64	1/1701	GO:0060268
6049	behavioral response to pain	3	1	1	0	0/64	2/1701	GO:0048266
6050	regulation of smooth muscle cell apoptotic process	7	1	1	0	0/64	3/1701	GO:0034391
6051	neuron intrinsic apoptotic signaling pathway in response to oxidative stress	8	1	1	0	0/64	1/1701	GO:0036480
6052	positive regulation of mitotic sister chromatid segregation	9	1	1	0	0/64	1/1701	GO:0062033
6053	centrosome separation	3	1	1	0	0/64	1/1701	GO:0051299
6054	regulation of clathrin-dependent endocytosis	8	1	1	0	0/64	1/1701	GO:2000369
6055	cellular response to histamine	5	1	1	0	0/64	1/1701	GO:0071420
6056	cerebellar granule cell differentiation	6	1	1	0	0/64	1/1701	GO:0021707
6057	regulation of fatty acid metabolic process	6	1	1	0	0/64	5/1701	GO:0019217
6058	late endosome to vacuole transport via multivesicular body sorting pathway	7	1	1	0	0/64	5/1701	GO:0032511
6059	ruffle organization	6	1	1	0	0/64	7/1701	GO:0031529
6060	protein transmembrane import into intracellular organelle	8	1	1	0	0/64	7/1701	GO:0044743
6061	negative regulation of telomere maintenance via telomerase	10	1	1	0	0/64	5/1701	GO:0032211
6062	RNA polymerase II core complex assembly	6	1	1	0	0/64	1/1701	GO:1990114
6063	positive regulation of protein-glutamine gamma-glutamyltransferase activity	6	1	1	0	0/64	1/1701	GO:0150074
6064	positive regulation of small GTPase mediated signal transduction	8	1	1	0	0/64	5/1701	GO:0051057
6065	stress-activated MAPK cascade	8	1	1	0	0/64	3/1701	GO:0051403
6066	oogenesis	5	1	1	0	0/64	1/1701	GO:0048477
6067	positive regulation of B cell receptor signaling pathway	8	1	1	0	0/64	1/1701	GO:0050861
6068	negative regulation of mitochondrial ATP synthesis coupled electron transport	10	1	1	0	0/64	1/1701	GO:1905447
6069	inner cell mass cell proliferation	3	1	1	0	0/64	4/1701	GO:0001833
6070	ribonucleoside triphosphate metabolic process	7	1	1	0.618096	1/64	43/1701	GO:0009199	UCP2
6071	regulation of sister chromatid segregation	7	1	1	0	0/64	10/1701	GO:0033045
6072	nuclear polyadenylation-dependent mRNA catabolic process	13	1	1	0	0/64	1/1701	GO:0071042
6073	regulation of mitotic sister chromatid segregation	8	1	1	0	0/64	5/1701	GO:0033047
6074	cranial skeletal system development	3	1	1	0	0/64	1/1701	GO:1904888
6075	CD8-positive, alpha-beta T cell lineage commitment	6	1	1	0	0/64	1/1701	GO:0043375
6076	positive regulation of cAMP/PKA signal transduction	8	1	1	0	0/64	1/1701	GO:0141163
6077	regulation of mRNA export from nucleus	8	1	1	0	0/64	2/1701	GO:0010793
6078	lamellipodium assembly	7	1	1	0	0/64	3/1701	GO:0030032
6079	regulation of neutrophil chemotaxis	9	1	1	0	0/64	4/1701	GO:0090022
6080	negative regulation of calcium ion import across plasma membrane	10	1	1	0	0/64	1/1701	GO:1905949
6081	negative regulation of AIM2 inflammasome complex assembly	7	1	1	0	0/64	1/1701	GO:0140972
6082	sperm-egg recognition	4	1	1	0	0/64	4/1701	GO:0035036
6083	negative regulation of tumor necrosis factor-mediated signaling pathway	8	1	1	0	0/64	6/1701	GO:0010804
6084	mitochondrial fusion	6	1	1	0	0/64	5/1701	GO:0008053
6085	TRAIL-activated apoptotic signaling pathway	8	1	1	0	0/64	3/1701	GO:0036462
6086	positive regulation of synaptic transmission	7	1	1	0	0/64	7/1701	GO:0050806
6087	cellular aldehyde metabolic process	3	1	1	0	0/64	11/1701	GO:0006081
6088	regulation of natural killer cell mediated immune response to tumor cell	8	1	1	0	0/64	1/1701	GO:0002855
6089	myeloid cell homeostasis	4	1	1	0	0/64	4/1701	GO:0002262
6090	adenylate cyclase-modulating G protein-coupled receptor signaling pathway	6	1	1	0	0/64	9/1701	GO:0007188
6091	monoatomic anion homeostasis	4	1	1	0	0/64	1/1701	GO:0055081
6092	negative regulation of T-helper 17 cell differentiation	14	1	1	0	0/64	2/1701	GO:2000320
6093	AMP metabolic process	9	1	1	0	0/64	4/1701	GO:0046033
6094	regulation of cellular extravasation	7	1	1	0	0/64	3/1701	GO:0002691
6095	cellular response to reactive nitrogen species	5	1	1	0	0/64	2/1701	GO:1902170
6096	regulation of T-helper 2 cell cytokine production	11	1	1	0	0/64	2/1701	GO:2000551
6097	fatty-acyl-CoA biosynthetic process	8	1	1	0	0/64	2/1701	GO:0046949
6098	retrograde trans-synaptic signaling	7	1	1	0	0/64	1/1701	GO:0098917
6099	regulation of interleukin-4-mediated signaling pathway	7	1	1	0	0/64	1/1701	GO:1902214
6100	positive regulation of natural killer cell mediated cytotoxicity	9	1	1	0	0/64	3/1701	GO:0045954
6101	ceramide biosynthetic process	8	1	1	0	0/64	3/1701	GO:0046513
6102	microglia differentiation	7	1	1	0	0/64	2/1701	GO:0014004
6103	central nervous system neuron development	5	1	1	0	0/64	4/1701	GO:0021954
6104	purine nucleoside triphosphate metabolic process	7	1	1	0.590625	1/64	45/1701	GO:0009144	UCP2
6105	primary sex determination, germ-line	5	1	1	0	0/64	1/1701	GO:0007542
6106	respiratory tube development	4	1	1	0	0/64	1/1701	GO:0030323
6107	positive regulation of neuroepithelial cell differentiation	7	1	1	0	0/64	1/1701	GO:1902913
6108	mitotic DNA replication initiation	9	1	1	0	0/64	1/1701	GO:1902975
6109	protein K11-linked deubiquitination	9	1	1	0	0/64	3/1701	GO:0035871
6110	positive regulation of long-term synaptic potentiation	9	1	1	0	0/64	1/1701	GO:1900273
6111	negative regulation of myeloid leukocyte differentiation	9	1	1	0	0/64	7/1701	GO:0002762
6112	muscle atrophy	5	1	1	0	0/64	1/1701	GO:0014889
6113	nuclear-transcribed mRNA catabolic process, deadenylation-dependent decay	12	1	1	0	0/64	4/1701	GO:0000288
6114	bronchus morphogenesis	4	1	1	0	0/64	1/1701	GO:0060434
6115	maintenance of protein localization in endoplasmic reticulum	6	1	1	0	0/64	3/1701	GO:0035437
6116	regulation of MHC class II biosynthetic process	7	1	1	0	0/64	1/1701	GO:0045346
6117	tRNA decay	7	1	1	0	0/64	2/1701	GO:0016078
6118	regulation of proteasomal ubiquitin-dependent protein catabolic process	9	1	1	0	0/64	19/1701	GO:0032434
6119	neuromuscular process controlling posture	5	1	1	0	0/64	2/1701	GO:0050884
6120	lipoprotein particle mediated signaling	5	1	1	0	0/64	1/1701	GO:0055095
6121	nose development	5	1	1	0	0/64	1/1701	GO:0043584
6122	leukocyte migration involved in immune response	5	1	1	0	0/64	1/1701	GO:0002522
6123	positive regulation of protein K48-linked ubiquitination	12	1	1	0	0/64	1/1701	GO:1902524
6124	cochlea development	3	1	1	0	0/64	1/1701	GO:0090102
6125	organ growth	3	1	1	0	0/64	2/1701	GO:0035265
6126	establishment of vesicle localization	4	1	1	0	0/64	10/1701	GO:0051650
6127	regulation of epidermis development	4	1	1	0	0/64	7/1701	GO:0045682
6128	regulation of prostaglandin biosynthetic process	9	1	1	0	0/64	1/1701	GO:0031392
6129	protein localization to extracellular region	5	1	1	0	0/64	13/1701	GO:0071692
6130	ribonucleoside metabolic process	6	1	1	0	0/64	3/1701	GO:0009119
6131	cysteine metabolic process	7	1	1	0	0/64	1/1701	GO:0006534
6132	tail-anchored membrane protein insertion into ER membrane	9	1	1	0	0/64	1/1701	GO:0071816
6133	positive regulation of JUN kinase activity	13	1	1	0	0/64	3/1701	GO:0043507
6134	positive regulation of pigment cell differentiation	6	1	1	0	0/64	1/1701	GO:0050942
6135	regulation of protein complex stability	3	1	1	0	0/64	3/1701	GO:0061635
6136	negative regulation of cardiac muscle hypertrophy	8	1	1	0	0/64	6/1701	GO:0010614
6137	post-translational protein targeting to endoplasmic reticulum membrane	9	1	1	0	0/64	1/1701	GO:0006620
6138	regulation of receptor localization to synapse	4	1	1	0	0/64	2/1701	GO:1902683
6139	regulation of osteoblast proliferation	5	1	1	0	0/64	3/1701	GO:0033688
6140	basement membrane organization	6	1	1	0	0/64	1/1701	GO:0071711
6141	protein branched polyubiquitination	10	1	1	0	0/64	3/1701	GO:0141198
6142	sensory organ morphogenesis	4	1	1	0	0/64	5/1701	GO:0090596
6143	regulation of non-canonical Wnt signaling pathway	7	1	1	0	0/64	2/1701	GO:2000050
6144	ubiquinone biosynthetic process	6	1	1	0	0/64	1/1701	GO:0006744
6145	negative regulation of protein export from nucleus	10	1	1	0	0/64	3/1701	GO:0046826
6146	RNA splicing, via transesterification reactions with bulged adenosine as nucleophile	6	1	1	0.618096	1/64	43/1701	GO:0000377	C9orf78
6147	negative regulation of focal adhesion assembly	8	1	1	0	0/64	2/1701	GO:0051895
6148	apoptotic DNA fragmentation	7	1	1	0	0/64	1/1701	GO:0006309
6149	response to peptidoglycan	5	1	1	0	0/64	1/1701	GO:0032494
6150	morphogenesis of a branching structure	3	1	1	0	0/64	12/1701	GO:0001763
6151	regulation of mitochondrial electron transport, NADH to ubiquinone	8	1	1	0	0/64	2/1701	GO:1902956
6152	negative regulation of substrate adhesion-dependent cell spreading	7	1	1	0	0/64	2/1701	GO:1900025
6153	iron-sulfur cluster assembly	6	1	1	0	0/64	6/1701	GO:0016226
6154	establishment of protein localization to mitochondrion	7	1	1	0	0/64	14/1701	GO:0072655
6155	retrotransposon silencing	5	1	1	0	0/64	2/1701	GO:0010526
6156	mesenchymal cell differentiation involved in kidney development	6	1	1	0	0/64	1/1701	GO:0072161
6157	unsaturated fatty acid biosynthetic process	9	1	1	0	0/64	1/1701	GO:0006636
6158	regulation of monoatomic anion transmembrane transport	7	1	1	0	0/64	1/1701	GO:1903959
6159	cellular response to ether	5	1	1	0	0/64	1/1701	GO:0071362
6160	regulation of Fc receptor mediated stimulatory signaling pathway	6	1	1	0	0/64	2/1701	GO:0060368
6161	response to arsenic-containing substance	3	1	1	0	0/64	3/1701	GO:0046685
6162	regulation of protein ADP-ribosylation	5	1	1	0	0/64	2/1701	GO:0010835
6163	neural crest cell development	5	1	1	0	0/64	4/1701	GO:0014032
6164	mastication	4	1	1	0	0/64	1/1701	GO:0071626
6165	deoxyribose phosphate biosynthetic process	6	1	1	0	0/64	4/1701	GO:0046385
6166	negative regulation of hydrogen peroxide-induced neuron intrinsic apoptotic signaling pathway	11	1	1	0	0/64	1/1701	GO:1903384
6167	R-loop processing	6	1	1	0	0/64	1/1701	GO:0062176
6168	lipopolysaccharide-mediated signaling pathway	6	1	1	0	0/64	4/1701	GO:0031663
6169	positive regulation of T cell extravasation	11	1	1	0	0/64	1/1701	GO:2000409
6170	mitotic G2 DNA damage checkpoint signaling	12	1	1	0	0/64	4/1701	GO:0007095
6171	in utero embryonic development	7	1	1	0	0/64	24/1701	GO:0001701
6172	dAMP biosynthetic process	11	1	1	0	0/64	1/1701	GO:0006170
6173	glutamatergic neuron differentiation	5	1	1	0	0/64	1/1701	GO:1905962
6174	pyrimidine ribonucleotide salvage	10	1	1	0	0/64	1/1701	GO:0010138
6175	spinal cord anterior/posterior patterning	5	1	1	0	0/64	1/1701	GO:0021512
6176	negative regulation of erythrocyte differentiation	9	1	1	0	0/64	2/1701	GO:0045647
6177	calcium import into the mitochondrion	10	1	1	0	0/64	3/1701	GO:0036444
6178	regulation of autophagosome assembly	7	1	1	0	0/64	5/1701	GO:2000785
6179	regulation of endothelial cell development	7	1	1	0	0/64	2/1701	GO:1901550
6180	regulation of potassium ion transmembrane transporter activity	9	1	1	0	0/64	5/1701	GO:1901016
6181	protein auto-ADP-ribosylation	6	1	1	0	0/64	3/1701	GO:0070213
6182	regulation of action potential	4	1	1	0	0/64	5/1701	GO:0098900
6183	respiratory system process	3	1	1	0	0/64	1/1701	GO:0003016
6184	negative regulation of collagen biosynthetic process	6	1	1	0	0/64	1/1701	GO:0032966
6185	insulin processing	8	1	1	0	0/64	1/1701	GO:0030070
6186	negative regulation of T-helper 17 type immune response	8	1	1	0	0/64	2/1701	GO:2000317
6187	regulation of nucleus size	5	1	1	0	0/64	1/1701	GO:0097298
6188	positive regulation of digestive system process	6	1	1	0	0/64	1/1701	GO:0060456
6189	cell adhesion involved in heart morphogenesis	3	1	1	0	0/64	1/1701	GO:0061343
6190	spermatid development	5	1	1	0	0/64	8/1701	GO:0007286
6191	positive regulation of tyrosine phosphorylation of STAT protein	11	1	1	0	0/64	3/1701	GO:0042531
6192	L-glutamate import across plasma membrane	9	1	1	0	0/64	1/1701	GO:0098712
6193	maturation of SSU-rRNA from tricistronic rRNA transcript (SSU-rRNA, 5.8S rRNA, LSU-rRNA)	9	1	1	0	0/64	3/1701	GO:0000462
6194	positive regulation of calcium ion import	9	1	1	0	0/64	2/1701	GO:0090280
6195	negative regulation of T cell mediated cytotoxicity	9	1	1	0	0/64	1/1701	GO:0001915
6196	negative regulation of non-canonical NF-kappaB signal transduction	8	1	1	0	0/64	4/1701	GO:1901223
6197	extracellular structure organization	4	1	1	0	0/64	11/1701	GO:0043062
6198	RNA polymerase I assembly	6	1	1	0	0/64	1/1701	GO:1990113
6199	dUMP metabolic process	10	1	1	0	0/64	3/1701	GO:0046078
6200	regulation of vascular endothelial growth factor receptor signaling pathway	6	1	1	0	0/64	6/1701	GO:0030947
6201	chaperone cofactor-dependent protein refolding	5	1	1	0	0/64	4/1701	GO:0051085
6202	purine nucleoside catabolic process	7	1	1	0	0/64	2/1701	GO:0006152
6203	negative regulation of TOR signaling	8	1	1	0	0/64	8/1701	GO:0032007
6204	morphogenesis of an epithelial sheet	5	1	1	0	0/64	2/1701	GO:0002011
6205	cellular response to copper ion	5	1	1	0	0/64	4/1701	GO:0071280
6206	keratinocyte development	5	1	1	0	0/64	1/1701	GO:0003334
6207	positive regulation of hematopoietic progenitor cell differentiation	6	1	1	0	0/64	2/1701	GO:1901534
6208	regulation of telomere maintenance via telomerase	9	1	1	0	0/64	11/1701	GO:0032210
6209	ATP transport	9	1	1	0	0/64	2/1701	GO:0015867
6210	positive regulation of superoxide anion generation	8	1	1	0	0/64	3/1701	GO:0032930
6211	positive regulation of chemokine production	10	1	1	0	0/64	10/1701	GO:0032722
6212	regulation of telomere maintenance via telomere lengthening	8	1	1	0	0/64	12/1701	GO:1904356
6213	negative regulation of cholesterol biosynthetic process	10	1	1	0	0/64	1/1701	GO:0045541
6214	dopamine uptake	8	1	1	0	0/64	1/1701	GO:0090494
6215	regulation of cardiac muscle adaptation	7	1	1	0	0/64	4/1701	GO:0010612
6216	regulation of receptor signaling pathway via JAK-STAT	7	1	1	0	0/64	11/1701	GO:0046425
6217	positive regulation of neutrophil chemotaxis	10	1	1	0	0/64	4/1701	GO:0090023
6218	regulation of body fluid levels	3	1	1	0	0/64	18/1701	GO:0050878
6219	tetrahydrofolate metabolic process	5	1	1	0	0/64	1/1701	GO:0046653
6220	positive regulation of DNA recombination	8	1	1	0	0/64	8/1701	GO:0045911
6221	regulation of establishment of endothelial barrier	8	1	1	0	0/64	2/1701	GO:1903140
6222	regulation of apoptotic process involved in morphogenesis	7	1	1	0	0/64	3/1701	GO:1902337
6223	innervation	2	1	1	0	0/64	1/1701	GO:0060384
6224	glycosyl compound metabolic process	3	1	1	0	0/64	9/1701	GO:1901657
6225	negative regulation of protein autoubiquitination	11	1	1	0	0/64	1/1701	GO:1905524
6226	heart valve development	3	1	1	0	0/64	4/1701	GO:0003170
6227	positive regulation of response to cytokine stimulus	5	1	1	0	0/64	14/1701	GO:0060760
6228	regulation of endopeptidase activity	8	1	1	0.718328	1/64	37/1701	GO:0052548	LCK
6229	regulation of hemopoiesis	6	1	1	0.52114	1/64	51/1701	GO:1903706	CD27
6230	interleukin-12-mediated signaling pathway	7	1	1	0	0/64	1/1701	GO:0035722
6231	response to interleukin-1	5	1	1	0	0/64	12/1701	GO:0070555
6232	histidine transport	6	1	1	0	0/64	1/1701	GO:0015817
6233	regulation of apoptosis involved in tissue homeostasis	6	1	1	0	0/64	1/1701	GO:0060785
6234	response to cycloheximide	5	1	1	0	0/64	2/1701	GO:0046898
6235	mitochondrial ribosome assembly	8	1	1	0	0/64	1/1701	GO:0061668
6236	positive regulation of thyroid hormone generation	6	1	1	0	0/64	1/1701	GO:2000611
6237	regulation of mitochondrial membrane permeability involved in programmed necrotic cell death	8	1	1	0	0/64	2/1701	GO:1902445
6238	antigen processing and presentation of exogenous antigen	3	1	1	0	0/64	4/1701	GO:0019884
6239	signal transduction involved in regulation of gene expression	5	1	1	0	0/64	2/1701	GO:0023019
6240	bradykinin catabolic process	3	1	1	0	0/64	1/1701	GO:0010815
6241	insulin secretion	9	1	1	0	0/64	4/1701	GO:0030073
6242	antigen processing and presentation of endogenous peptide antigen via MHC class Ib	5	1	1	0	0/64	1/1701	GO:0002476
6243	regulation of granulocyte chemotaxis	8	1	1	0	0/64	5/1701	GO:0071622
6244	protein localization to ciliary membrane	7	1	1	0	0/64	1/1701	GO:1903441
6245	mitochondrial fragmentation involved in apoptotic process	7	1	1	0	0/64	2/1701	GO:0043653
6246	pyrimidine ribonucleoside metabolic process	7	1	1	0	0/64	1/1701	GO:0046131
6247	positive regulation of smooth muscle cell chemotaxis	8	1	1	0	0/64	1/1701	GO:0071673
6248	regulation of circadian sleep/wake cycle, non-REM sleep	7	1	1	0	0/64	1/1701	GO:0045188
6249	maltose catabolic process	7	1	1	0	0/64	1/1701	GO:0000025
6250	protein localization to postsynaptic membrane	8	1	1	0	0/64	2/1701	GO:1903539
6251	negative regulation of ventricular cardiac muscle cell action potential	11	1	1	0	0/64	1/1701	GO:1903946
6252	regulation of lysosome size	5	1	1	0	0/64	1/1701	GO:0062196
6253	response to immobilization stress	3	1	1	0	0/64	2/1701	GO:0035902
6254	negative regulation of DNA recombination	8	1	1	0	0/64	5/1701	GO:0045910
6255	positive regulation of acute inflammatory response	8	1	1	0	0/64	3/1701	GO:0002675
6256	pyrimidine nucleoside metabolic process	6	1	1	0	0/64	3/1701	GO:0006213
6257	striated muscle adaptation	5	1	1	0	0/64	2/1701	GO:0014888
6258	positive regulation of mRNA metabolic process	8	1	1	0	0/64	21/1701	GO:1903313
6259	viral genome replication	2	1	1	0	0/64	1/1701	GO:0019079
6260	positive regulation of leukocyte mediated cytotoxicity	7	1	1	0	0/64	7/1701	GO:0001912
6261	negative regulation of presynapse assembly	8	1	1	0	0/64	1/1701	GO:1905607
6262	ceramide 1-phosphate transport	7	1	1	0	0/64	1/1701	GO:1902389
6263	autophagosome-lysosome fusion	8	1	1	0	0/64	1/1701	GO:0061909
6264	regulation of blood pressure	3	1	1	0	0/64	12/1701	GO:0008217
6265	neurotransmitter reuptake	6	1	1	0	0/64	3/1701	GO:0098810
6266	oligopeptide transmembrane transport	7	1	1	0	0/64	1/1701	GO:0035672
6267	positive regulation of epithelial cell differentiation	6	1	1	0	0/64	4/1701	GO:0030858
6268	regulation of hepatic stellate cell proliferation	6	1	1	0	0/64	1/1701	GO:1904897
6269	cardiac myofibril assembly	9	1	1	0	0/64	1/1701	GO:0055003
6270	visual perception	6	1	1	0	0/64	3/1701	GO:0007601
6271	hepoxilin metabolic process	9	1	1	0	0/64	1/1701	GO:0051121
6272	heart morphogenesis	4	1	1	0	0/64	2/1701	GO:0003007
6273	positive regulation of lymphocyte mediated immunity	7	1	1	0	0/64	12/1701	GO:0002708
6274	positive regulation of inhibitory synapse assembly	8	1	1	0	0/64	1/1701	GO:1905704
6275	establishment of protein localization to peroxisome	7	1	1	0	0/64	2/1701	GO:0072663
6276	hematopoietic progenitor cell differentiation	4	1	1	0	0/64	10/1701	GO:0002244
6277	regulation of intracellular protein transport	8	1	1	0	0/64	18/1701	GO:0033157
6278	embryonic appendage morphogenesis	4	1	1	0	0/64	3/1701	GO:0035113
6279	habituation	8	1	1	0	0/64	1/1701	GO:0046959
6280	slow axonal transport	8	1	1	0	0/64	1/1701	GO:1990832
6281	regulation of MDA-5 signaling pathway	9	1	1	0	0/64	4/1701	GO:0039533
6282	dGMP catabolic process	11	1	1	0	0/64	1/1701	GO:0046055
6283	negative regulation of adenylate cyclase-activating adrenergic receptor signaling pathway	9	1	1	0	0/64	1/1701	GO:0071878
6284	purine deoxyribonucleoside monophosphate biosynthetic process	9	1	1	0	0/64	1/1701	GO:0009171
6285	neurogenesis	4	1	1	0	0/64	7/1701	GO:0022008
6286	negative regulation of smooth muscle cell chemotaxis	8	1	1	0	0/64	2/1701	GO:0071672
6287	negative regulation of T-helper 17 cell lineage commitment	15	1	1	0	0/64	2/1701	GO:2000329
6288	mammary gland involution	3	1	1	0	0/64	1/1701	GO:0060056
6289	protein localization to synapse	6	1	1	0	0/64	3/1701	GO:0035418
6290	response to erythropoietin	5	1	1	0	0/64	1/1701	GO:0036017
6291	regulation of aspartic-type peptidase activity	8	1	1	0	0/64	1/1701	GO:1905245
6292	fibroblast proliferation	3	1	1	0	0/64	3/1701	GO:0048144
6293	regulation of double-strand break repair	8	1	1	0	0/64	22/1701	GO:2000779
6294	thalamus development	3	1	1	0	0/64	1/1701	GO:0021794
6295	negative regulation of single stranded viral RNA replication via double stranded DNA intermediate	9	1	1	0	0/64	3/1701	GO:0045869
6296	muscle contraction	4	1	1	0	0/64	9/1701	GO:0006936
6297	protein import into peroxisome matrix, substrate release	6	1	1	0	0/64	1/1701	GO:0044721
6298	glyoxylate metabolic process	7	1	1	0	0/64	3/1701	GO:0046487
6299	positive regulation of gene expression, epigenetic	9	1	1	0	0/64	8/1701	GO:0141137
6300	embryonic camera-type eye morphogenesis	7	1	1	0	0/64	1/1701	GO:0048596
6301	ammonium ion metabolic process	2	1	1	0	0/64	1/1701	GO:0097164
6302	regulation of B cell receptor signaling pathway	7	1	1	0	0/64	4/1701	GO:0050855
6303	positive regulation of ossification	5	1	1	0	0/64	7/1701	GO:0045778
6304	meiotic spindle organization	8	1	1	0	0/64	3/1701	GO:0000212
6305	translesion synthesis	8	1	1	0	0/64	4/1701	GO:0019985
6306	regulation of nitric oxide metabolic process	4	1	1	0	0/64	8/1701	GO:0080164
6307	regulation of inflammatory response to antigenic stimulus	7	1	1	0	0/64	4/1701	GO:0002861
6308	regulation of mitochondrial fusion	7	1	1	0	0/64	1/1701	GO:0010635
6309	cellular response to oxidative stress	5	1	1	0	0/64	24/1701	GO:0034599
6310	growth plate cartilage chondrocyte proliferation	3	1	1	0	0/64	1/1701	GO:0003419
6311	alcohol catabolic process	4	1	1	0	0/64	2/1701	GO:0046164
6312	chromatin looping	5	1	1	0	0/64	3/1701	GO:0140588
6313	response to iron ion	4	1	1	0	0/64	4/1701	GO:0010039
6314	circulatory system development	4	1	1	0	0/64	1/1701	GO:0072359
6315	negative regulation of fatty acid biosynthetic process	8	1	1	0	0/64	1/1701	GO:0045717
6316	positive regulation of MDA-5 signaling pathway	10	1	1	0	0/64	3/1701	GO:1900245
6317	regulation of vacuole organization	6	1	1	0	0/64	7/1701	GO:0044088
6318	negative regulation of SCF-dependent proteasomal ubiquitin-dependent catabolic process	11	1	1	0	0/64	1/1701	GO:0062026
6319	multi-multicellular organism process	2	1	1	0	0/64	5/1701	GO:0044706
6320	negative regulation of fat cell proliferation	6	1	1	0	0/64	2/1701	GO:0070345
6321	CMP metabolic process	9	1	1	0	0/64	2/1701	GO:0046035
6322	positive regulation of membrane protein ectodomain proteolysis	8	1	1	0	0/64	2/1701	GO:0051044
6323	protein retention in ER lumen	7	1	1	0	0/64	2/1701	GO:0006621
6324	regulation of anion channel activity	8	1	1	0	0/64	1/1701	GO:0010359
6325	female meiosis chromosome segregation	6	1	1	0	0/64	1/1701	GO:0016321
6326	negative regulation of protein binding	5	1	1	0	0/64	14/1701	GO:0032091
6327	regulation of natural killer cell chemotaxis	10	1	1	0	0/64	1/1701	GO:2000501
6328	regulation of cAMP/PKA signal transduction	7	1	1	0	0/64	3/1701	GO:0141161
6329	striatum development	3	1	1	0	0/64	1/1701	GO:0021756
6330	apoptotic process involved in blood vessel morphogenesis	7	1	1	0	0/64	2/1701	GO:1902262
6331	wound healing, spreading of cells	4	1	1	0	0/64	3/1701	GO:0044319
6332	Golgi to plasma membrane protein transport	8	1	1	0	0/64	3/1701	GO:0043001
6333	positive regulation of hormone metabolic process	5	1	1	0	0/64	2/1701	GO:0032352
6334	pyrimidine-containing compound metabolic process	2	1	1	0	0/64	12/1701	GO:0072527
6335	negative regulation of hemopoiesis	7	1	1	0	0/64	11/1701	GO:1903707
6336	positive regulation of sulfur metabolic process	6	1	1	0	0/64	2/1701	GO:0051176
6337	regulation of calcineurin-mediated signaling	8	1	1	0	0/64	3/1701	GO:0106056
6338	response to interleukin-15	5	1	1	0	0/64	1/1701	GO:0070672
6339	negative regulation of chemokine (C-X-C motif) ligand 9 production	11	1	1	0	0/64	1/1701	GO:0035395
6340	negative regulation of potassium ion transmembrane transporter activity	10	1	1	0	0/64	2/1701	GO:1901017
6341	negative regulation of chemokine (C-X-C motif) ligand 2 production	11	1	1	0	0/64	2/1701	GO:2000342
6342	syncytium formation by plasma membrane fusion	4	1	1	0	0/64	1/1701	GO:0000768
6343	synaptic transmission, dopaminergic	9	1	1	0	0/64	1/1701	GO:0001963
6344	negative regulation of leukocyte mediated immunity	6	1	1	0	0/64	9/1701	GO:0002704
6345	response to kainic acid	5	1	1	0	0/64	1/1701	GO:1904373
6346	protein localization to chromosome, telomeric region	7	1	1	0	0/64	5/1701	GO:0070198
6347	regulation of eosinophil migration	7	1	1	0	0/64	1/1701	GO:2000416
6348	secretion by tissue	5	1	1	0	0/64	1/1701	GO:0032941
6349	negative regulation of steroid hormone secretion	9	1	1	0	0/64	2/1701	GO:2000832
6350	regulation of Wnt signaling pathway	6	1	1	0.885938	1/64	30/1701	GO:0030111	HDAC1
6351	regulation of mitotic spindle checkpoint	9	1	1	0	0/64	3/1701	GO:1903504
6352	response to UV-C	6	1	1	0	0/64	2/1701	GO:0010225
6353	vitamin metabolic process	3	1	1	0	0/64	5/1701	GO:0006766
6354	positive regulation of fibroblast growth factor receptor signaling pathway	7	1	1	0	0/64	3/1701	GO:0045743
6355	siRNA processing	5	1	1	0	0/64	2/1701	GO:0030422
6356	negative regulation of dendritic cell apoptotic process	8	1	1	0	0/64	2/1701	GO:2000669
6357	phosphatidylserine biosynthetic process	8	1	1	0	0/64	1/1701	GO:0006659
6358	negative regulation of activin receptor signaling pathway	8	1	1	0	0/64	1/1701	GO:0032926
6359	regulation of wound healing	6	1	1	0	0/64	12/1701	GO:0061041
6360	lipoprotein transport	7	1	1	0	0/64	4/1701	GO:0042953
6361	negative regulation of cytokine-mediated signaling pathway	7	1	1	0	0/64	22/1701	GO:0001960
6362	vesicle tethering to Golgi	5	1	1	0	0/64	1/1701	GO:0099041
6363	oligopeptide transport	6	1	1	0	0/64	2/1701	GO:0006857
6364	cleavage furrow ingression	7	1	1	0	0/64	1/1701	GO:0036090
6365	positive regulation of immunoglobulin production	10	1	1	0	0/64	3/1701	GO:0002639
6366	negative regulation of muscle tissue development	5	1	1	0	0/64	1/1701	GO:1901862
6367	regulation of muscle tissue development	4	1	1	0	0/64	6/1701	GO:1901861
6368	positive regulation of myofibroblast differentiation	6	1	1	0	0/64	1/1701	GO:1904762
6369	intracellular nitric oxide homeostasis	4	1	1	0	0/64	1/1701	GO:0033484
6370	protein targeting to mitochondrion	8	1	1	0	0/64	7/1701	GO:0006626
6371	optic nerve development	5	1	1	0	0/64	1/1701	GO:0021554
6372	positive regulation of transforming growth factor beta3 production	11	1	1	0	0/64	1/1701	GO:0032916
6373	alanine transport	6	1	1	0	0/64	3/1701	GO:0032328
6374	intermediate filament-based process	2	1	1	0	0/64	8/1701	GO:0045103
6375	regulation of retinal cell programmed cell death	5	1	1	0	0/64	1/1701	GO:0046668
6376	atrioventricular valve morphogenesis	4	1	1	0	0/64	3/1701	GO:0003181
6377	lipid biosynthetic process	4	1	1	0.618096	1/64	43/1701	GO:0008610	DGKZ
6378	regulation of MHC class I biosynthetic process	7	1	1	0	0/64	2/1701	GO:0045343
6379	positive regulation of tolerance induction to self antigen	6	1	1	0	0/64	1/1701	GO:0002651
6380	positive regulation of receptor localization to synapse	5	1	1	0	0/64	1/1701	GO:1902685
6381	regulation of hemoglobin biosynthetic process	7	1	1	0	0/64	2/1701	GO:0046984
6382	meiotic chromosome movement towards spindle pole	5	1	1	0	0/64	1/1701	GO:0016344
6383	negative regulation by virus of viral protein levels in host cell	5	1	1	0	0/64	1/1701	GO:0046725
6384	negative regulation of receptor signaling pathway via JAK-STAT	8	1	1	0	0/64	3/1701	GO:0046426
6385	negative regulation of interleukin-18 production	10	1	1	0	0/64	1/1701	GO:0032701
6386	negative regulation of developmental growth	5	1	1	0	0/64	6/1701	GO:0048640
6387	regulation of humoral immune response	5	1	1	0	0/64	4/1701	GO:0002920
6388	positive regulation of glutamine transport	8	1	1	0	0/64	1/1701	GO:2000487
6389	negative regulation of glial cell-derived neurotrophic factor receptor signaling pathway involved in ureteric bud formation	7	1	1	0	0/64	1/1701	GO:2000734
6390	regulation of cellular pH reduction	8	1	1	0	0/64	1/1701	GO:0032847
6391	ribonucleoside diphosphate biosynthetic process	8	1	1	0	0/64	2/1701	GO:0009188
6392	regulation of neurotransmitter secretion	7	1	1	0	0/64	4/1701	GO:0046928
6393	wax metabolic process	5	1	1	0	0/64	1/1701	GO:0010166
6394	positive regulation of mitotic cell cycle spindle assembly checkpoint	11	1	1	0	0/64	2/1701	GO:0090267
6395	response to angiotensin	5	1	1	0	0/64	7/1701	GO:1990776
6396	regulation of platelet aggregation	7	1	1	0	0/64	2/1701	GO:0090330
6397	DNA biosynthetic process	6	1	1	0	0/64	9/1701	GO:0071897
6398	negative regulation of translational initiation	11	1	1	0	0/64	5/1701	GO:0045947
6399	endocytosis involved in viral entry into host cell	6	1	1	0	0/64	1/1701	GO:0075509
6400	negative regulation of cell division	5	1	1	0	0/64	2/1701	GO:0051782
6401	negative regulation of cell size	6	1	1	0	0/64	1/1701	GO:0045792
6402	regulation of angiotensin-activated signaling pathway	7	1	1	0	0/64	2/1701	GO:0110061
6403	regulation of organ growth	5	1	1	0	0/64	4/1701	GO:0046620
6404	positive regulation of neuron differentiation	6	1	1	0	0/64	3/1701	GO:0045666
6405	negative regulation of actin filament severing	6	1	1	0	0/64	1/1701	GO:1903919
6406	regulation of intracellular mRNA localization	5	1	1	0	0/64	1/1701	GO:1904580
6407	uterus development	4	1	1	0	0/64	1/1701	GO:0060065
6408	protein folding in endoplasmic reticulum	3	1	1	0	0/64	5/1701	GO:0034975
6409	pre-miRNA processing	6	1	1	0	0/64	3/1701	GO:0031054
6410	regulation of membrane depolarization	4	1	1	0	0/64	7/1701	GO:0003254
6411	regulation of cell proliferation involved in tissue homeostasis	5	1	1	0	0/64	1/1701	GO:0060784
6412	negative regulation of muscle cell apoptotic process	7	1	1	0	0/64	5/1701	GO:0010656
6413	regulation of cardiac muscle hypertrophy	7	1	1	0	0/64	12/1701	GO:0010611
6414	ornithine metabolic process	7	1	1	0	0/64	1/1701	GO:0006591
6415	positive regulation of apoptotic DNA fragmentation	9	1	1	0	0/64	1/1701	GO:1902512
6416	negative regulation of post-translational protein modification	8	1	1	0	0/64	17/1701	GO:1901874
6417	positive regulation of CREB transcription factor activity	11	1	1	0	0/64	2/1701	GO:0032793
6418	organic hydroxy compound biosynthetic process	3	1	1	0	0/64	8/1701	GO:1901617
6419	regulation of T cell cytokine production	10	1	1	0	0/64	4/1701	GO:0002724
6420	negative regulation of platelet activation	9	1	1	0	0/64	1/1701	GO:0010544
6421	glucuronate catabolic process	9	1	1	0	0/64	1/1701	GO:0006064
6422	replication-born double-strand break repair via sister chromatid exchange	9	1	1	0	0/64	1/1701	GO:1990414
6423	regulation of protein deacetylation	7	1	1	0	0/64	5/1701	GO:0090311
6424	retrograde vesicle-mediated transport, Golgi to endoplasmic reticulum	6	1	1	0	0/64	8/1701	GO:0006890
6425	regulation of activated T cell proliferation	9	1	1	0	0/64	4/1701	GO:0046006
6426	negative regulation of astrocyte differentiation	10	1	1	0	0/64	1/1701	GO:0048712
6427	positive regulation of receptor recycling	6	1	1	0	0/64	2/1701	GO:0001921
6428	neurotransmitter transport	4	1	1	0	0/64	6/1701	GO:0006836
6429	protein localization to mitochondrion	6	1	1	0	0/64	17/1701	GO:0070585
6430	CXCL12-activated CXCR4 signaling pathway	9	1	1	0	0/64	1/1701	GO:0038160
6431	positive regulation of dendritic cell differentiation	9	1	1	0	0/64	1/1701	GO:2001200
6432	mismatch repair	7	1	1	0	0/64	3/1701	GO:0006298
6433	protein insertion into mitochondrial membrane	9	1	1	0	0/64	2/1701	GO:0051204
6434	negative regulation of DNA binding	5	1	1	0	0/64	5/1701	GO:0043392
6435	vesicle fusion with vacuole	8	1	1	0	0/64	3/1701	GO:0051469
6436	cellular response to puromycin	6	1	1	0	0/64	1/1701	GO:1905795
6437	transforming growth factor beta receptor signaling pathway	9	1	1	0	0/64	9/1701	GO:0007179
6438	secretion of lysosomal enzymes	8	1	1	0	0/64	3/1701	GO:0033299
6439	negative regulation of vitamin metabolic process	6	1	1	0	0/64	1/1701	GO:0046137
6440	regulation of extrinsic apoptotic signaling pathway via death domain receptors	8	1	1	0	0/64	9/1701	GO:1902041
6441	AMP salvage	11	1	1	0	0/64	2/1701	GO:0044209
6442	regulation of muscle hypertrophy	6	1	1	0	0/64	12/1701	GO:0014743
6443	regulation of neurotransmitter receptor localization to postsynaptic specialization membrane	7	1	1	0	0/64	1/1701	GO:0098696
6444	negative regulation of hypoxia-induced intrinsic apoptotic signaling pathway	9	1	1	0	0/64	1/1701	GO:1903298
6445	establishment or maintenance of epithelial cell apical/basal polarity	5	1	1	0	0/64	5/1701	GO:0045197
6446	lipid translocation	6	1	1	0	0/64	4/1701	GO:0034204
6447	negative regulation of excitatory postsynaptic potential	8	1	1	0	0/64	1/1701	GO:0090394
6448	basic amino acid transport	5	1	1	0	0/64	1/1701	GO:0015802
6449	regulation of inflammatory response	6	1	1	0.632812	1/64	42/1701	GO:0050727	IL16
6450	establishment of pigment granule localization	5	1	1	0	0/64	2/1701	GO:0051905
6451	regulation of vascular wound healing	7	1	1	0	0/64	3/1701	GO:0061043
6452	regulation of microtubule depolymerization	9	1	1	0	0/64	1/1701	GO:0031114
6453	establishment of skin barrier	6	1	1	0	0/64	3/1701	GO:0061436
6454	semi-lunar valve development	4	1	1	0	0/64	2/1701	GO:1905314
6455	negative regulation of protein acetylation	8	1	1	0	0/64	1/1701	GO:1901984
6456	regulation of peptidyl-cysteine S-nitrosylation	7	1	1	0	0/64	1/1701	GO:2000169
6457	negative regulation of cardiac muscle cell contraction	10	1	1	0	0/64	1/1701	GO:0106135
6458	endocardial cushion fusion	5	1	1	0	0/64	1/1701	GO:0003274
6459	negative regulation of antifungal innate immune response	8	1	1	0	0/64	1/1701	GO:1905035
6460	viral RNA genome replication	7	1	1	0	0/64	1/1701	GO:0039694
6461	fibrinolysis	9	1	1	0	0/64	1/1701	GO:0042730
6462	Peyer's patch morphogenesis	4	1	1	0	0/64	1/1701	GO:0061146
6463	myeloid dendritic cell chemotaxis	8	1	1	0	0/64	1/1701	GO:0002408
6464	chondrocyte differentiation involved in endochondral bone morphogenesis	5	1	1	0	0/64	2/1701	GO:0003413
6465	negative regulation of leukocyte activation	6	1	1	0	0/64	17/1701	GO:0002695
6466	transcytosis	5	1	1	0	0/64	3/1701	GO:0045056
6467	pyrimidine deoxyribonucleoside diphosphate biosynthetic process	9	1	1	0	0/64	2/1701	GO:0009197
6468	nucleoside salvage	7	1	1	0	0/64	2/1701	GO:0043174
6469	voluntary musculoskeletal movement	6	1	1	0	0/64	1/1701	GO:0050882
6470	regulation of coagulation	4	1	1	0	0/64	6/1701	GO:0050818
6471	serotonin uptake	7	1	1	0	0/64	1/1701	GO:0051610
6472	regulation of vascular endothelial cell proliferation	7	1	1	0	0/64	3/1701	GO:1905562
6473	positive regulation of nucleotide biosynthetic process	9	1	1	0	0/64	1/1701	GO:0030810
6474	ureter maturation	5	1	1	0	0/64	1/1701	GO:0035799
6475	vasodilation	7	1	1	0	0/64	1/1701	GO:0042311
6476	UMP catabolic process	10	1	1	0	0/64	2/1701	GO:0046050
6477	positive regulation of telomere maintenance via telomere lengthening	9	1	1	0	0/64	7/1701	GO:1904358
6478	maturation of LSU-rRNA	8	1	1	0	0/64	6/1701	GO:0000470
6479	regulation of digestive system process	5	1	1	0	0/64	4/1701	GO:0044058
6480	retina development in camera-type eye	3	1	1	0	0/64	7/1701	GO:0060041
6481	connective tissue development	4	1	1	0	0/64	6/1701	GO:0061448
6482	nucleic acid transport	6	1	1	0	0/64	22/1701	GO:0050657
6483	cell-cell signaling	4	1	1	0	0/64	24/1701	GO:0007267
6484	protein localization to nucleoplasm	7	1	1	0	0/64	1/1701	GO:1990173
6485	nuclear-transcribed mRNA catabolic process, nonsense-mediated decay	11	1	1	0	0/64	5/1701	GO:0000184
6486	plasma membrane repair	6	1	1	0	0/64	5/1701	GO:0001778
6487	positive regulation of oxytocin production	9	1	1	0	0/64	1/1701	GO:0140668
6488	polyamine biosynthetic process	5	1	1	0	0/64	2/1701	GO:0006596
6489	positive regulation of peptide hormone secretion	9	1	1	0	0/64	5/1701	GO:0090277
6490	regulation of SCF-dependent proteasomal ubiquitin-dependent protein catabolic process	10	1	1	0	0/64	1/1701	GO:0062025
6491	establishment or maintenance of polarity of follicular epithelium	3	1	1	0	0/64	1/1701	GO:0016334
6492	regionalization	3	1	1	0	0/64	15/1701	GO:0003002
6493	regulation of myeloid dendritic cell cytokine production	11	1	1	0	0/64	3/1701	GO:0002733
6494	regulation of cellular response to growth factor stimulus	4	1	1	0.805398	1/64	33/1701	GO:0090287	HDAC1
6495	glycogen biosynthetic process	7	1	1	0	0/64	3/1701	GO:0005978
6496	epithelial tube branching involved in lung morphogenesis	7	1	1	0	0/64	2/1701	GO:0060441
6497	positive regulation of cell adhesion mediated by integrin	6	1	1	0	0/64	1/1701	GO:0033630
6498	positive regulation of sodium ion transport	8	1	1	0	0/64	1/1701	GO:0010765
6499	protein K27-linked ubiquitination	10	1	1	0	0/64	2/1701	GO:0044314
6500	regulation of toll-like receptor 2 signaling pathway	8	1	1	0	0/64	1/1701	GO:0034135
6501	positive regulation of amyloid-beta clearance	5	1	1	0	0/64	2/1701	GO:1900223
6502	positive regulation of cholesterol efflux	9	1	1	0	0/64	1/1701	GO:0010875
6503	female gamete generation	4	1	1	0	0/64	2/1701	GO:0007292
6504	negative regulation of vascular endothelial growth factor receptor signaling pathway	7	1	1	0	0/64	2/1701	GO:0030948
6505	negative regulation of MHC class I biosynthetic process	8	1	1	0	0/64	1/1701	GO:0045344
6506	regulation of organic acid transport	5	1	1	0	0/64	3/1701	GO:0032890
6507	actomyosin contractile ring assembly actin filament organization	6	1	1	0	0/64	2/1701	GO:2000689
6508	negative regulation of nitric oxide metabolic process	5	1	1	0	0/64	2/1701	GO:1904406
6509	macroautophagy	5	1	1	0.984375	1/64	27/1701	GO:0016236	WIPI2
6510	macrophage activation	5	1	1	0	0/64	8/1701	GO:0042116
6511	response to chemokine	5	1	1	0	0/64	1/1701	GO:1990868
6512	negative regulation of cell cycle G2/M phase transition	8	1	1	0	0/64	9/1701	GO:1902750
6513	7-methylguanosine cap hypermethylation	8	1	1	0	0/64	3/1701	GO:0036261
6514	apoptotic process involved in embryonic digit morphogenesis	7	1	1	0	0/64	1/1701	GO:1902263
6515	positive regulation of mitochondrial translation	11	1	1	0	0/64	2/1701	GO:0070131
6516	regulation of skeletal muscle contraction	8	1	1	0	0/64	2/1701	GO:0014819
6517	mitral valve morphogenesis	5	1	1	0	0/64	1/1701	GO:0003183
6518	regulation of glucocorticoid secretion	10	1	1	0	0/64	3/1701	GO:2000849
6519	regulation of neurotransmitter uptake	6	1	1	0	0/64	1/1701	GO:0051580
6520	cell projection assembly	5	1	1	0.805398	1/64	33/1701	GO:0030031	SEPT7
6521	regulation of DNA recombination	7	1	1	0	0/64	15/1701	GO:0000018
6522	regulation of systemic arterial blood pressure mediated by a chemical signal	5	1	1	0	0/64	1/1701	GO:0003044
6523	placenta blood vessel development	4	1	1	0	0/64	1/1701	GO:0060674
6524	regulation of leukocyte chemotaxis	7	1	1	0	0/64	13/1701	GO:0002688
6525	cellular biosynthetic process	3	1	1	0.975344	8/64	218/1701	GO:0044249	ADI1,DGKZ,EEF1B2,MRPS34,MRPS6,S100A10,TUBA1A,UBTF
6526	positive regulation of transmembrane receptor protein serine/threonine kinase signaling pathway	7	1	1	0	0/64	9/1701	GO:0090100
6527	negative regulation of double-strand break repair	9	1	1	0	0/64	6/1701	GO:2000780
6528	positive regulation of proteoglycan biosynthetic process	9	1	1	0	0/64	1/1701	GO:1902730
6529	leukocyte mediated cytotoxicity	4	1	1	0	0/64	9/1701	GO:0001909
6530	selenocysteine incorporation	11	1	1	0	0/64	2/1701	GO:0001514
6531	mitochondrial glycyl-tRNA aminoacylation	10	1	1	0	0/64	1/1701	GO:0070150
6532	negative regulation of striated muscle contraction	8	1	1	0	0/64	1/1701	GO:0045988
6533	regulation of tumor necrosis factor superfamily cytokine production	9	1	1	0	0/64	24/1701	GO:1903555
6534	otic vesicle development	5	1	1	0	0/64	1/1701	GO:0071599
6535	negative regulation of platelet-derived growth factor receptor signaling pathway	7	1	1	0	0/64	1/1701	GO:0010642
6536	cerebrospinal fluid circulation	6	1	1	0	0/64	1/1701	GO:0090660
6537	regulation of helicase activity	4	1	1	0	0/64	2/1701	GO:0051095
6538	nephron tubule formation	6	1	1	0	0/64	3/1701	GO:0072079
6539	leukotriene D4 catabolic process	9	1	1	0	0/64	1/1701	GO:1901749
6540	parallel actin filament bundle assembly	8	1	1	0	0/64	1/1701	GO:0030046
6541	Wnt signaling pathway	6	1	1	0	0/64	19/1701	GO:0016055
6542	cellular response to cholesterol	6	1	1	0	0/64	2/1701	GO:0071397
6543	regulation of CD4-positive, CD25-positive, alpha-beta regulatory T cell differentiation involved in immune response	13	1	1	0	0/64	1/1701	GO:0032832
6544	regulation of regulated secretory pathway	8	1	1	0	0/64	6/1701	GO:1903305
6545	regulation of neuron differentiation	5	1	1	0	0/64	10/1701	GO:0045664
6546	zinc ion transport	8	1	1	0	0/64	2/1701	GO:0006829
6547	ethanol metabolic process	5	1	1	0	0/64	1/1701	GO:0006067
6548	regulation of fat cell proliferation	5	1	1	0	0/64	2/1701	GO:0070344
6549	spliceosome-depend formation of circular RNA	9	1	1	0	0/64	1/1701	GO:0160091
6550	thyroid hormone transport	5	1	1	0	0/64	2/1701	GO:0070327
6551	reactive nitrogen species metabolic process	2	1	1	0	0/64	3/1701	GO:2001057
6552	amyloid-beta formation	6	1	1	0	0/64	1/1701	GO:0034205
6553	positive regulation of B cell apoptotic process	9	1	1	0	0/64	1/1701	GO:0002904
6554	norepinephrine secretion	8	1	1	0	0/64	1/1701	GO:0048243
6555	growth plate cartilage chondrocyte differentiation	6	1	1	0	0/64	1/1701	GO:0003418
6556	aminoglycan metabolic process	3	1	1	0	0/64	4/1701	GO:0006022
6557	regulation of protein depolymerization	6	1	1	0	0/64	12/1701	GO:1901879
6558	transcription initiation at RNA polymerase II promoter	8	1	1	0	0/64	10/1701	GO:0006367
6559	maintenance of postsynaptic specialization structure	7	1	1	0	0/64	3/1701	GO:0098880
6560	SMAD protein signal transduction	7	1	1	0	0/64	4/1701	GO:0060395
6561	negative regulation of trophoblast cell migration	7	1	1	0	0/64	1/1701	GO:1901164
6562	meiotic cell cycle checkpoint signaling	9	1	1	0	0/64	1/1701	GO:0033313
6563	protein localization to nuclear pore	8	1	1	0	0/64	2/1701	GO:0090204
6564	regulation of pancreatic juice secretion	6	1	1	0	0/64	1/1701	GO:0090186
6565	regulation of NAD(P)H oxidase activity	5	1	1	0	0/64	1/1701	GO:0033860
6566	regulation of apoptotic process involved in development	6	1	1	0	0/64	3/1701	GO:1904748
6567	catecholamine uptake	7	1	1	0	0/64	1/1701	GO:0090493
6568	negative regulation of protein K48-linked deubiquitination	11	1	1	0	0/64	2/1701	GO:1903094
6569	skeletal myofibril assembly	9	1	1	0	0/64	2/1701	GO:0014866
6570	mitochondrial protein quality control	7	1	1	0	0/64	1/1701	GO:0141164
6571	striated muscle cell differentiation	5	1	1	0	0/64	4/1701	GO:0051146
6572	protein repair	4	1	1	0	0/64	1/1701	GO:0030091
6573	nuclear membrane reassembly	6	1	1	0	0/64	6/1701	GO:0031468
6574	G1/S transition of mitotic cell cycle	5	1	1	0	0/64	11/1701	GO:0000082
6575	regulation of B cell proliferation	8	1	1	0	0/64	7/1701	GO:0030888
6576	endothelial tube morphogenesis	6	1	1	0	0/64	4/1701	GO:0061154
6577	spermatid nucleus differentiation	6	1	1	0	0/64	1/1701	GO:0007289
6578	Notch signaling pathway	6	1	1	0	0/64	8/1701	GO:0007219
6579	negative regulation of thymocyte apoptotic process	10	1	1	0	0/64	3/1701	GO:0070244
6580	pyrimidine nucleoside catabolic process	7	1	1	0	0/64	1/1701	GO:0046135
6581	hepatic stellate cell activation	4	1	1	0	0/64	1/1701	GO:0035733
6582	interstrand cross-link repair	7	1	1	0	0/64	2/1701	GO:0036297
6583	cellular response to nerve growth factor stimulus	5	1	1	0	0/64	2/1701	GO:1990090
6584	negative regulation of defense response to virus	7	1	1	0	0/64	4/1701	GO:0050687
6585	cell aggregation	2	1	1	0	0/64	1/1701	GO:0098743
6586	negative regulation of stem cell differentiation	6	1	1	0	0/64	5/1701	GO:2000737
6587	positive regulation of chromosome separation	8	1	1	0	0/64	5/1701	GO:1905820
6588	pyrimidine nucleotide salvage	9	1	1	0	0/64	1/1701	GO:0032262
6589	glucocorticoid metabolic process	5	1	1	0	0/64	2/1701	GO:0008211
6590	negative regulation of vasoconstriction	8	1	1	0	0/64	2/1701	GO:0045906
6591	regulation of single-stranded telomeric DNA binding	6	1	1	0	0/64	1/1701	GO:0060380
6592	regulation of microglial cell activation	8	1	1	0	0/64	1/1701	GO:1903978
6593	mitotic sister chromatid separation	4	1	1	0	0/64	1/1701	GO:0051306
6594	regulation of chemokine (C-X-C motif) ligand 1 production	10	1	1	0	0/64	1/1701	GO:2000338
6595	multicellular organism growth	3	1	1	0	0/64	12/1701	GO:0035264
6596	pyrimidine nucleoside triphosphate metabolic process	7	1	1	0	0/64	6/1701	GO:0009147
6597	tRNA export from nucleus	9	1	1	0	0/64	1/1701	GO:0006409
6598	tyrosyl-tRNA aminoacylation	9	1	1	0	0/64	1/1701	GO:0006437
6599	paraxial mesoderm morphogenesis	5	1	1	0	0/64	1/1701	GO:0048340
6600	positive regulation of NLRP3 inflammasome complex assembly	7	1	1	0	0/64	2/1701	GO:1900227
6601	T cell apoptotic process	7	1	1	0	0/64	7/1701	GO:0070231
6602	MyD88-dependent toll-like receptor signaling pathway	12	1	1	0	0/64	2/1701	GO:0002755
6603	superoxide anion generation	5	1	1	0	0/64	1/1701	GO:0042554
6604	social behavior	3	1	1	0	0/64	4/1701	GO:0035176
6605	modulation by host of viral genome replication	6	1	1	0	0/64	6/1701	GO:0044827
6606	snRNA transcription by RNA polymerase II	9	1	1	0	0/64	3/1701	GO:0042795
6607	regulation of intrinsic apoptotic signaling pathway in response to DNA damage by p53 class mediator	9	1	1	0	0/64	5/1701	GO:1902165
6608	negative regulation of proteasomal protein catabolic process	9	1	1	0	0/64	13/1701	GO:1901799
6609	endosomal lumen acidification	9	1	1	0	0/64	3/1701	GO:0048388
6610	biogenic amine biosynthetic process	4	1	1	0	0/64	3/1701	GO:0042401
6611	ketone catabolic process	4	1	1	0	0/64	3/1701	GO:0042182
6612	chordate embryonic development	6	1	1	0	0/64	24/1701	GO:0043009
6613	doxorubicin metabolic process	5	1	1	0	0/64	1/1701	GO:0044598
6614	positive regulation of double-strand break repair via nonhomologous end joining	10	1	1	0	0/64	1/1701	GO:2001034
6615	innate immune response activating cell surface receptor signaling pathway	10	1	1	0	0/64	6/1701	GO:0002220
6616	negative regulation of toll-like receptor 4 signaling pathway	9	1	1	0	0/64	2/1701	GO:0034144
6617	fructose 2,6-bisphosphate metabolic process	5	1	1	0	0/64	1/1701	GO:0006003
6618	dUTP metabolic process	10	1	1	0	0/64	1/1701	GO:0046080
6619	folic acid metabolic process	7	1	1	0	0/64	1/1701	GO:0046655
6620	positive regulation of type B pancreatic cell apoptotic process	8	1	1	0	0/64	1/1701	GO:2000676
6621	embryonic skeletal system development	5	1	1	0	0/64	1/1701	GO:0048706
6622	telomere maintenance via telomere lengthening	8	1	1	0	0/64	4/1701	GO:0010833
6623	Golgi to endosome transport	7	1	1	0	0/64	1/1701	GO:0006895
6624	positive regulation of spindle checkpoint	9	1	1	0	0/64	2/1701	GO:0090232
6625	negative regulation of Fas signaling pathway	7	1	1	0	0/64	1/1701	GO:1902045
6626	smooth muscle contraction	5	1	1	0	0/64	4/1701	GO:0006939
6627	positive regulation of T-helper 17 cell lineage commitment	15	1	1	0	0/64	2/1701	GO:2000330
6628	negative regulation of MAP kinase activity	12	1	1	0	0/64	2/1701	GO:0043407
6629	cellular response to nitrogen levels	4	1	1	0	0/64	3/1701	GO:0043562
6630	regulation of cholesterol storage	5	1	1	0	0/64	1/1701	GO:0010885
6631	protein acylation	5	1	1	0	0/64	6/1701	GO:0043543
6632	pigment cell differentiation	4	1	1	0	0/64	1/1701	GO:0050931
6633	locomotor rhythm	5	1	1	0	0/64	1/1701	GO:0045475
6634	iron import into the mitochondrion	10	1	1	0	0/64	1/1701	GO:0048250
6635	detection of light stimulus involved in visual perception	7	1	1	0	0/64	1/1701	GO:0050908
6636	deoxyadenosine catabolic process	9	1	1	0	0/64	1/1701	GO:0006157
6637	protein localization to nucleolus	7	1	1	0	0/64	4/1701	GO:1902570
6638	regulation of NK T cell activation	9	1	1	0	0/64	2/1701	GO:0051133
6639	positive regulation of 3'-UTR-mediated mRNA stabilization	12	1	1	0	0/64	1/1701	GO:1905870
6640	negative regulation of skeletal muscle tissue development	7	1	1	0	0/64	1/1701	GO:0048642
6641	peptidyl-arginine modification	6	1	1	0	0/64	2/1701	GO:0018195
6642	swimming	2	1	1	0	0/64	1/1701	GO:0036268
6643	heparan sulfate proteoglycan metabolic process	6	1	1	0	0/64	2/1701	GO:0030201
6644	glycoside metabolic process	4	1	1	0	0/64	1/1701	GO:0016137
6645	regulation of endosome organization	6	1	1	0	0/64	1/1701	GO:1904978
6646	lens fiber cell development	5	1	1	0	0/64	1/1701	GO:0070307
6647	response to cation stress	5	1	1	0	0/64	1/1701	GO:0043157
6648	regulation of excitatory synapse assembly	7	1	1	0	0/64	2/1701	GO:1904889
6649	modulation by host of RNA binding by virus	7	1	1	0	0/64	1/1701	GO:1990968
6650	cardiolipin metabolic process	8	1	1	0	0/64	2/1701	GO:0032048
6651	proton motive force-driven mitochondrial ATP synthesis	12	1	1	0	0/64	21/1701	GO:0042776
6652	positive regulation of insulin secretion	10	1	1	0	0/64	4/1701	GO:0032024
6653	sphingolipid mediated signaling pathway	5	1	1	0	0/64	2/1701	GO:0090520
6654	mRNA catabolic process	9	1	1	0	0/64	23/1701	GO:0006402
6655	endochondral bone morphogenesis	5	1	1	0	0/64	1/1701	GO:0060350
6656	CTP biosynthetic process	10	1	1	0	0/64	3/1701	GO:0006241
6657	regulation of amino acid import across plasma membrane	8	1	1	0	0/64	1/1701	GO:0010958
6658	7-methylguanosine mRNA capping	8	1	1	0	0/64	1/1701	GO:0006370
6659	renal tubular secretion	4	1	1	0	0/64	1/1701	GO:0097254
6660	male genitalia development	5	1	1	0	0/64	1/1701	GO:0030539
6661	negative regulation of glial cell proliferation	9	1	1	0	0/64	4/1701	GO:0060253
6662	positive regulation of B cell chemotaxis	11	1	1	0	0/64	1/1701	GO:2000538
6663	regulation of response to type II interferon	7	1	1	0	0/64	3/1701	GO:0060330
6664	gastrulation with mouth forming second	5	1	1	0	0/64	1/1701	GO:0001702
6665	L-proline transmembrane transport	8	1	1	0	0/64	2/1701	GO:1904555
6666	purine nucleoside monophosphate biosynthetic process	8	1	1	0	0/64	5/1701	GO:0009127
6667	negative regulation of cardiac muscle tissue growth	8	1	1	0	0/64	1/1701	GO:0055022
6668	negative regulation of protein localization to cilium	7	1	1	0	0/64	1/1701	GO:1903565
6669	negative regulation of tumor necrosis factor superfamily cytokine production	10	1	1	0	0/64	10/1701	GO:1903556
6670	Golgi reassembly	6	1	1	0	0/64	1/1701	GO:0090168
6671	TORC1 complex assembly	6	1	1	0	0/64	1/1701	GO:1905669
6672	synaptic signaling	5	1	1	0	0/64	15/1701	GO:0099536
6673	mitotic cytokinetic process	4	1	1	0	0/64	6/1701	GO:1902410
6674	cellular defense response	4	1	1	0	0/64	2/1701	GO:0006968
6675	positive regulation of sequestering of triglyceride	7	1	1	0	0/64	1/1701	GO:0010890
6676	negative regulation of osteoblast proliferation	6	1	1	0	0/64	3/1701	GO:0033689
6677	carbohydrate biosynthetic process	4	1	1	0	0/64	9/1701	GO:0016051
6678	cellular response to leucine starvation	6	1	1	0	0/64	2/1701	GO:1990253
6679	positive regulation of NAD(P)H oxidase activity	6	1	1	0	0/64	1/1701	GO:0033864
6680	negative regulation of cysteine-type endopeptidase activity involved in apoptotic process	11	1	1	0	0/64	8/1701	GO:0043154
6681	animal organ formation	3	1	1	0	0/64	3/1701	GO:0048645
6682	positive regulation of isotype switching to IgG isotypes	12	1	1	0	0/64	1/1701	GO:0048304
6683	peroxisome localization	3	1	1	0	0/64	1/1701	GO:0060151
6684	response to salt	3	1	1	0	0/64	3/1701	GO:1902074
6685	negative regulation of cyclin-dependent protein serine/threonine kinase activity	12	1	1	0	0/64	2/1701	GO:0045736
6686	lung smooth muscle development	6	1	1	0	0/64	1/1701	GO:0061145
6687	regulation of CD4-positive, CD25-positive, alpha-beta regulatory T cell differentiation	12	1	1	0	0/64	1/1701	GO:0032829
6688	glyoxylate cycle	8	1	1	0	0/64	1/1701	GO:0006097
6689	hair follicle maturation	4	1	1	0	0/64	1/1701	GO:0048820
6690	protein localization to tricellular tight junction	7	1	1	0	0/64	1/1701	GO:0061833
6691	cysteinyl-tRNA aminoacylation	9	1	1	0	0/64	1/1701	GO:0006423
6692	regulation of metaphase plate congression	4	1	1	0	0/64	1/1701	GO:0090235
6693	protein palmitoylation	6	1	1	0	0/64	1/1701	GO:0018345
6694	negative regulation of Schwann cell proliferation	10	1	1	0	0/64	3/1701	GO:0010626
6695	deactivation of mitotic spindle assembly checkpoint	12	1	1	0	0/64	1/1701	GO:1902426
6696	mRNA pseudouridine synthesis	8	1	1	0	0/64	1/1701	GO:1990481
6697	regulation of CD4-positive, alpha-beta T cell activation	9	1	1	0	0/64	11/1701	GO:2000514
6698	positive regulation of chemokine-mediated signaling pathway	8	1	1	0	0/64	1/1701	GO:0070101
6699	regulation of platelet activation	5	1	1	0	0/64	2/1701	GO:0010543
6700	ripoptosome assembly	6	1	1	0	0/64	1/1701	GO:0097343
6701	establishment of protein localization to chromosome	7	1	1	0	0/64	2/1701	GO:0070199
6702	endoplasmic reticulum unfolded protein response	6	1	1	0	0/64	11/1701	GO:0030968
6703	response to cadmium ion	4	1	1	0	0/64	7/1701	GO:0046686
6704	propionate metabolic process	9	1	1	0	0/64	1/1701	GO:0019541
6705	regulation of endoplasmic reticulum stress-induced neuron intrinsic apoptotic signaling pathway	9	1	1	0	0/64	1/1701	GO:1903381
6706	negative regulation of creatine transmembrane transporter activity	8	1	1	0	0/64	1/1701	GO:1905408
6707	translational initiation	3	1	1	0	0/64	15/1701	GO:0006413
6708	negative regulation of vitamin D biosynthetic process	9	1	1	0	0/64	1/1701	GO:0010957
6709	antigen processing and presentation of peptide or polysaccharide antigen via MHC class II	3	1	1	0	0/64	3/1701	GO:0002504
6710	multicellular organismal-level water homeostasis	4	1	1	0	0/64	2/1701	GO:0050891
6711	positive regulation of p38MAPK cascade	9	1	1	0	0/64	2/1701	GO:1900745
6712	kinetochore assembly	7	1	1	0	0/64	2/1701	GO:0051382
6713	positive regulation of viral life cycle	5	1	1	0	0/64	5/1701	GO:1903902
6714	regulation of plasma cell differentiation	10	1	1	0	0/64	1/1701	GO:1900098
6715	glycerol ether biosynthetic process	5	1	1	0	0/64	2/1701	GO:0046504
6716	regulation of respiratory burst involved in inflammatory response	7	1	1	0	0/64	1/1701	GO:0060264
6717	positive regulation of melanocyte differentiation	7	1	1	0	0/64	1/1701	GO:0045636
6718	vacuolar transmembrane transport	5	1	1	0	0/64	1/1701	GO:0034486
6719	defense response to Gram-positive bacterium	7	1	1	0	0/64	7/1701	GO:0050830
6720	radial glia-guided pyramidal neuron migration	5	1	1	0	0/64	1/1701	GO:0140650
6721	amyloid-beta clearance	2	1	1	0	0/64	4/1701	GO:0097242
6722	outer mitochondrial membrane organization	7	1	1	0	0/64	4/1701	GO:0007008
6723	positive regulation of nitric-oxide synthase biosynthetic process	8	1	1	0	0/64	1/1701	GO:0051770
6724	positive regulation of L-glutamine import across plasma membrane	10	1	1	0	0/64	1/1701	GO:1901036
6725	glial cell migration	4	1	1	0	0/64	2/1701	GO:0008347
6726	negative regulation of ferroptosis	6	1	1	0	0/64	1/1701	GO:0110076
6727	regulation of integrin activation	6	1	1	0	0/64	1/1701	GO:0033623
6728	calcium-dependent cell-cell adhesion via plasma membrane cell adhesion molecules	5	1	1	0	0/64	1/1701	GO:0016339
6729	negative regulation of insulin receptor signaling pathway	7	1	1	0	0/64	4/1701	GO:0046627
6730	regulation of mitotic spindle organization	9	1	1	0	0/64	6/1701	GO:0060236
6731	positive regulation of cellular response to insulin stimulus	5	1	1	0	0/64	5/1701	GO:1900078
6732	purine ribonucleoside metabolic process	7	1	1	0	0/64	2/1701	GO:0046128
6733	chaperone-mediated autophagy translocation complex disassembly	6	1	1	0	0/64	1/1701	GO:1904764
6734	regulation of gastric acid secretion	6	1	1	0	0/64	1/1701	GO:0060453
6735	positive regulation of protein depolymerization	7	1	1	0	0/64	2/1701	GO:1901881
6736	response to tacrolimus	4	1	1	0	0/64	1/1701	GO:1901327
6737	lymphocyte migration into lymph node	8	1	1	0	0/64	1/1701	GO:0097022
6738	glycolytic process through glucose-6-phosphate	13	1	1	0	0/64	2/1701	GO:0061620
6739	negative regulation of DNA metabolic process	7	1	1	0	0/64	20/1701	GO:0051053
6740	phosphatidylglycerol biosynthetic process	8	1	1	0	0/64	1/1701	GO:0006655
6741	protein homotrimerization	8	1	1	0	0/64	1/1701	GO:0070207
6742	protein N-linked glycosylation	6	1	1	0	0/64	5/1701	GO:0006487
6743	bronchus cartilage development	5	1	1	0	0/64	1/1701	GO:0060532
6744	peptidyl-proline modification	6	1	1	0	0/64	10/1701	GO:0018208
6745	heart looping	7	1	1	0	0/64	3/1701	GO:0001947
6746	positive regulation of Golgi to plasma membrane protein transport	9	1	1	0	0/64	1/1701	GO:0042998
6747	response to glycoprotein	4	1	1	0	0/64	1/1701	GO:1904587
6748	AMP biosynthetic process	10	1	1	0	0/64	3/1701	GO:0006167
6749	carbohydrate phosphorylation	6	1	1	0	0/64	2/1701	GO:0046835
6750	negative regulation of bone resorption	7	1	1	0	0/64	2/1701	GO:0045779
6751	positive regulation of cytokine production involved in inflammatory response	10	1	1	0	0/64	3/1701	GO:1900017
6752	branching morphogenesis of an epithelial tube	6	1	1	0	0/64	10/1701	GO:0048754
6753	negative regulation of lymphocyte proliferation	8	1	1	0	0/64	8/1701	GO:0050672
6754	positive regulation of inflammatory response to antigenic stimulus	8	1	1	0	0/64	2/1701	GO:0002863
6755	regulation of lipid storage	4	1	1	0	0/64	5/1701	GO:0010883
6756	detoxification of nitrogen compound	2	1	1	0	0/64	1/1701	GO:0051410
6757	positive regulation of carbohydrate metabolic process	6	1	1	0	0/64	13/1701	GO:0045913
6758	positive regulation of determination of dorsal identity	5	1	1	0	0/64	1/1701	GO:2000017
6759	regulation of aerobic respiration	7	1	1	0	0/64	7/1701	GO:1903715
6760	regulation of vitamin metabolic process	5	1	1	0	0/64	2/1701	GO:0030656
6761	sister chromatid segregation	6	1	1	0	0/64	1/1701	GO:0000819
6762	response to cobalt ion	4	1	1	0	0/64	1/1701	GO:0032025
6763	dendritic spine morphogenesis	8	1	1	0	0/64	1/1701	GO:0060997
6764	regulation of ERAD pathway	9	1	1	0	0/64	5/1701	GO:1904292
6765	pyrimidine nucleotide-sugar transmembrane transport	7	1	1	0	0/64	4/1701	GO:0090481
6766	calcineurin-NFAT signaling cascade	9	1	1	0	0/64	4/1701	GO:0033173
6767	negative regulation of tyrosine phosphorylation of STAT protein	11	1	1	0	0/64	2/1701	GO:0042532
6768	choline catabolic process	5	1	1	0	0/64	1/1701	GO:0042426
6769	PERK-mediated unfolded protein response	8	1	1	0	0/64	3/1701	GO:0036499
6770	thymidine metabolic process	8	1	1	0	0/64	1/1701	GO:0046104
6771	negative regulation of signaling	4	1	1	0.921785	6/64	173/1701	GO:0023057	CARD19,DGKZ,HDAC1,RGS10,RGS19,UCP2
6772	NLS-bearing protein import into nucleus	9	1	1	0	0/64	4/1701	GO:0006607
6773	myoblast proliferation	3	1	1	0	0/64	1/1701	GO:0051450
6774	regulation of rRNA catabolic process	7	1	1	0	0/64	1/1701	GO:1902374
6775	establishment of apical/basal cell polarity	5	1	1	0	0/64	2/1701	GO:0035089
6776	regulation of translation involved in cellular response to UV	10	1	1	0	0/64	1/1701	GO:1904803
6777	modulation by host of symbiont catalytic activity	5	1	1	0	0/64	1/1701	GO:0052422
6778	methylglyoxal catabolic process to lactate	8	1	1	0	0/64	2/1701	GO:0061727
6779	icosanoid biosynthetic process	7	1	1	0	0/64	2/1701	GO:0046456
6780	establishment or maintenance of apical/basal cell polarity	4	1	1	0	0/64	5/1701	GO:0035088
6781	regulation of alpha-beta T cell proliferation	9	1	1	0	0/64	4/1701	GO:0046640
6782	assembly of actomyosin apparatus involved in cytokinesis	5	1	1	0	0/64	1/1701	GO:0000912
6783	somatic diversification of immunoglobulins	3	1	1	0	0/64	2/1701	GO:0016445
6784	negative regulation of myoblast fusion	7	1	1	0	0/64	1/1701	GO:1901740
6785	mitochondrial ATP transmembrane transport	10	1	1	0	0/64	1/1701	GO:1990544
6786	regulation of plasmacytoid dendritic cell cytokine production	11	1	1	0	0/64	1/1701	GO:0002736
6787	positive regulation of single-stranded telomeric DNA binding	7	1	1	0	0/64	1/1701	GO:0060381
6788	neutrophil-mediated killing of symbiont cell	8	1	1	0	0/64	1/1701	GO:0070943
6789	T cell tolerance induction	3	1	1	0	0/64	2/1701	GO:0002517
6790	clathrin coat assembly	6	1	1	0	0/64	3/1701	GO:0048268
6791	proton-transporting ATP synthase complex assembly	7	1	1	0	0/64	2/1701	GO:0043461
6792	otic vesicle formation	5	1	1	0	0/64	1/1701	GO:0030916
6793	response to lipopolysaccharide	5	1	1	0.738281	1/64	36/1701	GO:0032496	HDAC5
6794	tissue morphogenesis	3	1	1	0	0/64	25/1701	GO:0048729
6795	regulation of leukocyte tethering or rolling	8	1	1	0	0/64	1/1701	GO:1903236
6796	regulation of base-excision repair	8	1	1	0	0/64	1/1701	GO:1905051
6797	retinal metabolic process	9	1	1	0	0/64	1/1701	GO:0042574
6798	establishment of RNA localization	3	1	1	0	0/64	22/1701	GO:0051236
6799	negative regulation of T cell activation via T cell receptor contact with antigen bound to MHC molecule on antigen presenting cell	9	1	1	0	0/64	1/1701	GO:2001189
6800	regulation of receptor signaling pathway via STAT	6	1	1	0	0/64	11/1701	GO:1904892
6801	vitamin catabolic process	4	1	1	0	0/64	1/1701	GO:0009111
6802	response to interleukin-6	5	1	1	0	0/64	3/1701	GO:0070741
6803	regulation of receptor binding	5	1	1	0	0/64	1/1701	GO:1900120
6804	regulation of bone mineralization	6	1	1	0	0/64	10/1701	GO:0030500
6805	snRNA metabolic process	6	1	1	0	0/64	7/1701	GO:0016073
6806	amyloid-beta metabolic process	3	1	1	0	0/64	1/1701	GO:0050435
6807	cellular response to follicle-stimulating hormone stimulus	6	1	1	0	0/64	1/1701	GO:0071372
6808	positive regulation of DNA repair	8	1	1	0	0/64	14/1701	GO:0045739
6809	oligosaccharide catabolic process	5	1	1	0	0/64	1/1701	GO:0009313
6810	pyrimidine nucleoside monophosphate catabolic process	8	1	1	0	0/64	2/1701	GO:0009131
6811	positive regulation of cellular response to transforming growth factor beta stimulus	6	1	1	0	0/64	4/1701	GO:1903846
6812	glycosphingolipid metabolic process	7	1	1	0	0/64	3/1701	GO:0006687
6813	negative regulation of FasL production	9	1	1	0	0/64	1/1701	GO:0045221
6814	protein-RNA complex assembly	6	1	1	0.618096	1/64	43/1701	GO:0022618	PSIP1
6815	regulation of mitotic cell cycle spindle assembly checkpoint	10	1	1	0	0/64	3/1701	GO:0090266
6816	norepinephrine transport	7	1	1	0	0/64	1/1701	GO:0015874
6817	somatic recombination of immunoglobulin genes involved in immune response	10	1	1	0	0/64	1/1701	GO:0002204
6818	establishment of meiotic sister chromatid cohesion	4	1	1	0	0/64	1/1701	GO:0034089
6819	cell proliferation in external granule layer	5	1	1	0	0/64	1/1701	GO:0021924
6820	negative regulation of immunoglobulin mediated immune response	9	1	1	0	0/64	1/1701	GO:0002890
6821	signal release	6	1	1	0	0/64	11/1701	GO:0023061
6822	nicotinamide nucleotide biosynthetic process	9	1	1	0	0/64	3/1701	GO:0019359
6823	cell proliferation involved in metanephros development	4	1	1	0	0/64	1/1701	GO:0072203
6824	dCMP catabolic process	11	1	1	0	0/64	2/1701	GO:0006249
6825	DNA damage response, signal transduction by p53 class mediator resulting in cell cycle arrest	13	1	1	0	0/64	3/1701	GO:0006977
6826	negative regulation of protein-containing complex assembly	6	1	1	0	0/64	23/1701	GO:0031333
6827	regulation of neutrophil migration	7	1	1	0	0/64	5/1701	GO:1902622
6828	negative regulation of glucocorticoid secretion	11	1	1	0	0/64	2/1701	GO:2000850
6829	establishment of endothelial barrier	6	1	1	0	0/64	1/1701	GO:0061028
6830	positive regulation of miRNA metabolic process	8	1	1	0	0/64	10/1701	GO:2000630
6831	positive regulation of natural killer cell mediated immunity	8	1	1	0	0/64	3/1701	GO:0002717
6832	positive regulation of response to tumor cell	6	1	1	0	0/64	1/1701	GO:0002836
6833	diterpenoid metabolic process	7	1	1	0	0/64	1/1701	GO:0016101
6834	response to toxic substance	3	1	1	0	0/64	7/1701	GO:0009636
6835	nuclear migration along microtubule	8	1	1	0	0/64	2/1701	GO:0030473
6836	lamellipodium organization	6	1	1	0	0/64	3/1701	GO:0097581
6837	protein localization to cell division site	5	1	1	0	0/64	1/1701	GO:0072741
6838	regulation of activated T cell autonomous cell death	9	1	1	0	0/64	1/1701	GO:0070239
6839	base-excision repair, gap-filling	6	1	1	0	0/64	1/1701	GO:0006287
6840	adipose tissue development	5	1	1	0	0/64	5/1701	GO:0060612
6841	positive regulation of vascular endothelial growth factor production	10	1	1	0	0/64	4/1701	GO:0010575
6842	glyceraldehyde-3-phosphate biosynthetic process	6	1	1	0	0/64	1/1701	GO:0046166
6843	tissue regeneration	4	1	1	0	0/64	6/1701	GO:0042246
6844	alpha-beta T cell differentiation	8	1	1	0	0/64	8/1701	GO:0046632
6845	negative regulation of protein exit from endoplasmic reticulum	10	1	1	0	0/64	1/1701	GO:0070862
6846	immunological synapse formation	4	1	1	0	0/64	2/1701	GO:0001771
6847	striated muscle cell proliferation	4	1	1	0	0/64	2/1701	GO:0014855
6848	negative regulation of cellular extravasation	8	1	1	0	0/64	1/1701	GO:0002692
6849	vacuolar proton-transporting V-type ATPase complex assembly	8	1	1	0	0/64	1/1701	GO:0070072
6850	lipid ubiquitination	7	1	1	0	0/64	1/1701	GO:0120323
6851	neuron-neuron synaptic transmission	9	1	1	0	0/64	2/1701	GO:0007270
6852	regulation of testosterone secretion	8	1	1	0	0/64	1/1701	GO:2000843
6853	[2Fe-2S] cluster assembly	7	1	1	0	0/64	3/1701	GO:0044571
6854	regulation of L-glutamine import across plasma membrane	9	1	1	0	0/64	1/1701	GO:1901034
6855	Harderian gland development	5	1	1	0	0/64	1/1701	GO:0070384
6856	regulation of epidermal cell differentiation	6	1	1	0	0/64	6/1701	GO:0045604
6857	piecemeal microautophagy of the nucleus	7	1	1	0	0/64	1/1701	GO:0034727
6858	peptide secretion	7	1	1	0	0/64	5/1701	GO:0002790
6859	positive regulation of hemoglobin biosynthetic process	8	1	1	0	0/64	2/1701	GO:0046985
6860	mRNA stabilization	11	1	1	0	0/64	10/1701	GO:0048255
6861	regulation of osteoclast proliferation	6	1	1	0	0/64	1/1701	GO:0090289
6862	connective tissue replacement	3	1	1	0	0/64	2/1701	GO:0097709
6863	regulation of nucleobase-containing compound transport	5	1	1	0	0/64	5/1701	GO:0032239
6864	negative regulation of production of molecular mediator of immune response	9	1	1	0	0/64	5/1701	GO:0002701
6865	antigen processing and presentation of peptide antigen via MHC class Ib	4	1	1	0	0/64	1/1701	GO:0002428
6866	regulation of adaxial/abaxial pattern formation	4	1	1	0	0/64	1/1701	GO:2000011
6867	nitric oxide metabolic process	3	1	1	0	0/64	2/1701	GO:0046209
6868	renal water homeostasis	5	1	1	0	0/64	2/1701	GO:0003091
6869	regulation of translation in response to endoplasmic reticulum stress	11	1	1	0	0/64	1/1701	GO:0036490
6870	negative regulation of B cell receptor signaling pathway	8	1	1	0	0/64	3/1701	GO:0050859
6871	intracellular signaling cassette	6	1	1	0.876202	3/64	91/1701	GO:0141124	CALM1,RGS19,TRIM8
6872	negative regulation of MDA-5 signaling pathway	10	1	1	0	0/64	2/1701	GO:0039534
6873	transition between fast and slow fiber	8	1	1	0	0/64	1/1701	GO:0014883
6874	negative regulation of interleukin-18-mediated signaling pathway	8	1	1	0	0/64	1/1701	GO:2000493
6875	regulation of response to endoplasmic reticulum stress	6	1	1	0	0/64	18/1701	GO:1905897
6876	mitochondrial DNA metabolic process	6	1	1	0	0/64	2/1701	GO:0032042
6877	sodium-independent organic anion transport	5	1	1	0	0/64	2/1701	GO:0043252
6878	negative regulation of catalytic activity	4	1	1	0.553711	1/64	48/1701	GO:0043086	ATP5IF1
6879	base-excision repair	7	1	1	0	0/64	2/1701	GO:0006284
6880	mRNA alternative polyadenylation	9	1	1	0	0/64	1/1701	GO:0110104
6881	regulation of T cell activation via T cell receptor contact with antigen bound to MHC molecule on antigen presenting cell	8	1	1	0	0/64	2/1701	GO:2001188
6882	regulation of monocyte aggregation	7	1	1	0	0/64	1/1701	GO:1900623
6883	establishment of planar polarity	4	1	1	0	0/64	1/1701	GO:0001736
6884	regulation of mesenchymal stem cell migration	6	1	1	0	0/64	1/1701	GO:1905320
6885	dimethylallyl diphosphate metabolic process	6	1	1	0	0/64	1/1701	GO:0050993
6886	regulation of postsynaptic density protein 95 clustering	8	1	1	0	0/64	1/1701	GO:1902897
6887	miRNA metabolic process	6	1	1	0	0/64	5/1701	GO:0010586
6888	icosanoid metabolic process	6	1	1	0	0/64	7/1701	GO:0006690
6889	regulation of hormone metabolic process	4	1	1	0	0/64	3/1701	GO:0032350
6890	myoblast fusion	5	1	1	0	0/64	1/1701	GO:0007520
6891	mitotic spindle assembly checkpoint signaling	12	1	1	0	0/64	3/1701	GO:0007094
6892	steroid hormone biosynthetic process	6	1	1	0	0/64	2/1701	GO:0120178
6893	endocytic recycling	6	1	1	0	0/64	9/1701	GO:0032456
6894	response to hydrogen peroxide	5	1	1	0	0/64	15/1701	GO:0042542
6895	regulation of miRNA-mediated gene silencing	10	1	1	0	0/64	1/1701	GO:0060964
6896	nuclear mRNA surveillance	11	1	1	0	0/64	2/1701	GO:0071028
6897	postsynaptic specialization assembly	6	1	1	0	0/64	1/1701	GO:0098698
6898	DNA replication	6	1	1	0	0/64	8/1701	GO:0006260
6899	regulation of epithelial cell apoptotic process	6	1	1	0	0/64	7/1701	GO:1904035
6900	response to topologically incorrect protein	3	1	1	0	0/64	11/1701	GO:0035966
6901	embryonic morphogenesis	3	1	1	0.984375	1/64	27/1701	GO:0048598	HDAC1
6902	pyrimidine nucleoside biosynthetic process	7	1	1	0	0/64	1/1701	GO:0046134
6903	positive regulation of protein ubiquitination	10	1	1	0	0/64	22/1701	GO:0031398
6904	regulation of vesicle docking	4	1	1	0	0/64	1/1701	GO:0106020
6905	oocyte development	5	1	1	0	0/64	2/1701	GO:0048599
6906	regulation of tumor necrosis factor production	10	1	1	0	0/64	24/1701	GO:0032680
6907	calcium-ion regulated exocytosis	8	1	1	0	0/64	2/1701	GO:0017156
6908	cartilage condensation	3	1	1	0	0/64	1/1701	GO:0001502
6909	detection of mechanical stimulus involved in sensory perception of pain	6	1	1	0	0/64	1/1701	GO:0050966
6910	regulation of protein neddylation	9	1	1	0	0/64	2/1701	GO:2000434
6911	positive regulation of chromosome segregation	7	1	1	0	0/64	3/1701	GO:0051984
6912	negative regulation of megakaryocyte differentiation	9	1	1	0	0/64	4/1701	GO:0045653
6913	mitotic sister chromatid segregation	7	1	1	0	0/64	1/1701	GO:0000070
6914	phosphatidylinositol phosphate biosynthetic process	9	1	1	0	0/64	7/1701	GO:0046854
6915	negative regulation of Toll signaling pathway	7	1	1	0	0/64	1/1701	GO:0045751
6916	positive regulation of viral genome replication	6	1	1	0	0/64	8/1701	GO:0045070
6917	regulation of calcineurin-NFAT signaling cascade	9	1	1	0	0/64	3/1701	GO:0070884
6918	germinal center formation	5	1	1	0	0/64	2/1701	GO:0002467
6919	Schwann cell proliferation	4	1	1	0	0/64	1/1701	GO:0014010
6920	lysosomal lumen acidification	10	1	1	0	0/64	5/1701	GO:0007042
6921	regulation of centrosome duplication	7	1	1	0	0/64	4/1701	GO:0010824
6922	negative regulation of gluconeogenesis	8	1	1	0	0/64	2/1701	GO:0045721
6923	positive regulation of reactive oxygen species metabolic process	6	1	1	0	0/64	12/1701	GO:2000379
6924	mesodermal to mesenchymal transition involved in gastrulation	6	1	1	0	0/64	1/1701	GO:0060809
6925	positive regulation of T cell cytokine production	11	1	1	0	0/64	4/1701	GO:0002726
6926	Toll signaling pathway	6	1	1	0	0/64	1/1701	GO:0008063
6927	mitotic recombination-dependent replication fork processing	9	1	1	0	0/64	1/1701	GO:1990426
6928	hair cycle process	3	1	1	0	0/64	4/1701	GO:0022405
6929	regulation of monooxygenase activity	5	1	1	0	0/64	2/1701	GO:0032768
6930	mesoderm formation	4	1	1	0	0/64	3/1701	GO:0001707
6931	regulation of production of molecular mediator of immune response	8	1	1	0	0/64	17/1701	GO:0002700
6932	neutrophil mediated cytotoxicity	6	1	1	0	0/64	1/1701	GO:0070942
6933	regulation of spontaneous synaptic transmission	7	1	1	0	0/64	1/1701	GO:0150003
6934	ganglion development	4	1	1	0	0/64	1/1701	GO:0061548
6935	positive regulation of alpha-beta T cell proliferation	10	1	1	0	0/64	3/1701	GO:0046641
6936	regulation of protein homooligomerization	7	1	1	0	0/64	1/1701	GO:0032462
6937	hydrogen peroxide biosynthetic process	5	1	1	0	0/64	1/1701	GO:0050665
6938	positive regulation of rRNA processing	9	1	1	0	0/64	2/1701	GO:2000234
6939	cellular response to zinc ion	5	1	1	0	0/64	5/1701	GO:0071294
6940	renal water transport	6	1	1	0	0/64	1/1701	GO:0003097
6941	regulation of endoplasmic reticulum unfolded protein response	7	1	1	0	0/64	10/1701	GO:1900101
6942	guanine deglycation, glyoxal removal	8	1	1	0	0/64	1/1701	GO:0106046
6943	renal outer medulla development	3	1	1	0	0/64	1/1701	GO:0072054
6944	regulation of mitochondrial translation	10	1	1	0	0/64	3/1701	GO:0070129
6945	regulation of branching involved in lung morphogenesis	6	1	1	0	0/64	2/1701	GO:0061046
6946	spinal cord motor neuron differentiation	6	1	1	0	0/64	1/1701	GO:0021522
6947	regulation of endosome size	6	1	1	0	0/64	1/1701	GO:0051036
6948	limb development	4	1	1	0	0/64	3/1701	GO:0060173
6949	inhibition of cysteine-type endopeptidase activity	12	1	1	0	0/64	1/1701	GO:0097340
6950	regulation of heart growth	6	1	1	0	0/64	1/1701	GO:0060420
6951	dorsal root ganglion development	5	1	1	0	0/64	1/1701	GO:1990791
6952	retinoic acid receptor signaling pathway	8	1	1	0	0/64	4/1701	GO:0048384
6953	cytosine metabolic process	7	1	1	0	0/64	1/1701	GO:0019858
6954	negative regulation of protein tyrosine kinase activity	11	1	1	0	0/64	1/1701	GO:0061099
6955	blastocyst formation	3	1	1	0	0/64	1/1701	GO:0001825
6956	inner mitochondrial membrane organization	7	1	1	0	0/64	5/1701	GO:0007007
6957	regulation of single stranded viral RNA replication via double stranded DNA intermediate	8	1	1	0	0/64	3/1701	GO:0045091
6958	cGMP-mediated signaling	7	1	1	0	0/64	2/1701	GO:0019934
6959	cis assembly of pre-catalytic spliceosome	7	1	1	0	0/64	1/1701	GO:0000354
6960	AIM2 inflammasome complex assembly	6	1	1	0	0/64	1/1701	GO:0140970
6961	regulation of lipopolysaccharide-mediated signaling pathway	6	1	1	0	0/64	4/1701	GO:0031664
6962	angiogenesis	3	1	1	0.949219	1/64	28/1701	GO:0001525	ATP5IF1
6963	regulation of DNA strand elongation	7	1	1	0	0/64	1/1701	GO:0060382
6964	negative regulation of signaling receptor activity	7	1	1	0	0/64	2/1701	GO:2000272
6965	cortical microtubule organization	8	1	1	0	0/64	1/1701	GO:0043622
6966	diacylglycerol biosynthetic process	8	1	1	0	0/64	1/1701	GO:0006651
6967	maintenance of lens transparency	5	1	1	0	0/64	1/1701	GO:0036438
6968	dendritic cell apoptotic process	6	1	1	0	0/64	1/1701	GO:0097048
6969	heart contraction	5	1	1	0	0/64	1/1701	GO:0060047
6970	ossification involved in bone maturation	3	1	1	0	0/64	1/1701	GO:0043931
6971	negative regulation of autophagosome assembly	9	1	1	0	0/64	2/1701	GO:1902902
6972	negative regulation of immune system process	4	1	1	0.74868	2/64	71/1701	GO:0002683	CNN2,DGKZ
6973	regulation of CD8-positive, alpha-beta T cell differentiation	11	1	1	0	0/64	1/1701	GO:0043376
6974	negative regulation of delayed rectifier potassium channel activity	12	1	1	0	0/64	1/1701	GO:1902260
6975	gliogenesis	5	1	1	0	0/64	1/1701	GO:0042063
6976	succinyl-CoA catabolic process	8	1	1	0	0/64	1/1701	GO:1901289
6977	DNA replication, synthesis of primer	7	1	1	0	0/64	2/1701	GO:0006269
6978	endothelial cell development	5	1	1	0	0/64	3/1701	GO:0001885
6979	positive regulation of muscle organ development	5	1	1	0	0/64	3/1701	GO:0048636
6980	spermine transport	6	1	1	0	0/64	2/1701	GO:0000296
6981	gastric emptying	5	1	1	0	0/64	1/1701	GO:0035483
6982	positive regulation of muscle cell apoptotic process	7	1	1	0	0/64	3/1701	GO:0010661
6983	mRNA export from nucleus in response to heat stress	10	1	1	0	0/64	1/1701	GO:0031990
6984	glyoxal catabolic process	5	1	1	0	0/64	1/1701	GO:1903190
6985	regulation of protein oligomerization	6	1	1	0	0/64	2/1701	GO:0032459
6986	regulation of sulfur metabolic process	5	1	1	0	0/64	2/1701	GO:0042762
6987	regulation of protein-containing complex disassembly	5	1	1	0	0/64	17/1701	GO:0043244
6988	antifungal humoral response	8	1	1	0	0/64	1/1701	GO:0019732
6989	negative regulation of multicellular organism growth	6	1	1	0	0/64	1/1701	GO:0040015
6990	protein-DNA covalent cross-linking repair	7	1	1	0	0/64	3/1701	GO:0106300
6991	neuron projection development	6	1	1	0.857359	1/64	31/1701	GO:0031175	CHD2
6992	regulation of macrophage chemotaxis	9	1	1	0	0/64	2/1701	GO:0010758
6993	positive regulation of hormone secretion	8	1	1	0	0/64	6/1701	GO:0046887
6994	negative regulation of CD4-positive, alpha-beta T cell proliferation	11	1	1	0	0/64	2/1701	GO:2000562
6995	monocyte differentiation	6	1	1	0	0/64	2/1701	GO:0030224
6996	cellular lipid biosynthetic process	5	1	1	0	0/64	2/1701	GO:0097384
6997	branching involved in blood vessel morphogenesis	7	1	1	0	0/64	3/1701	GO:0001569
6998	positive regulation of mitochondrial RNA catabolic process	8	1	1	0	0/64	1/1701	GO:0000962
6999	regulation of cysteine-type endopeptidase activity involved in execution phase of apoptosis	11	1	1	0	0/64	1/1701	GO:2001270
7000	carbon catabolite regulation of transcription	9	1	1	0	0/64	1/1701	GO:0045990
7001	camera-type eye morphogenesis	6	1	1	0	0/64	2/1701	GO:0048593
7002	regulation of peroxisome organization	6	1	1	0	0/64	1/1701	GO:1900063
7003	regulation of synaptic assembly at neuromuscular junction	7	1	1	0	0/64	1/1701	GO:0008582
7004	regulation of ruffle assembly	8	1	1	0	0/64	2/1701	GO:1900027
7005	regulation of natural killer cell proliferation	8	1	1	0	0/64	1/1701	GO:0032817
7006	urogenital system development	4	1	1	0	0/64	1/1701	GO:0001655
7007	negative regulation of vascular associated smooth muscle cell proliferation	7	1	1	0	0/64	1/1701	GO:1904706
7008	reticulophagy	6	1	1	0	0/64	5/1701	GO:0061709
7009	positive regulation of ruffle assembly	9	1	1	0	0/64	2/1701	GO:1900029
7010	female genitalia development	5	1	1	0	0/64	2/1701	GO:0030540
7011	ubiquitin-dependent protein catabolic process via the C-end degron rule pathway	9	1	1	0	0/64	3/1701	GO:0140627
7012	leukocyte activation involved in immune response	4	1	1	0	0/64	12/1701	GO:0002366
7013	acute inflammatory response to antigenic stimulus	6	1	1	0	0/64	1/1701	GO:0002438
7014	negative regulation of alpha-beta T cell activation	9	1	1	0	0/64	6/1701	GO:0046636
7015	detoxification of inorganic compound	2	1	1	0	0/64	4/1701	GO:0061687
7016	negative regulation of mononuclear cell proliferation	7	1	1	0	0/64	8/1701	GO:0032945
7017	intracellular sterol transport	6	1	1	0	0/64	3/1701	GO:0032366
7018	negative regulation of transcription by transcription factor localization	10	1	1	0	0/64	1/1701	GO:0010621
7019	cellular response to L-phenylalanine derivative	5	1	1	0	0/64	1/1701	GO:1904387
7020	regulation of B cell apoptotic process	8	1	1	0	0/64	3/1701	GO:0002902
7021	nuclear matrix organization	6	1	1	0	0/64	1/1701	GO:0043578
7022	response to UV-B	6	1	1	0	0/64	2/1701	GO:0010224
7023	tRNA C3-cytosine methylation	10	1	1	0	0/64	1/1701	GO:0106217
7024	type B pancreatic cell maturation	8	1	1	0	0/64	1/1701	GO:0072560
7025	proline transmembrane transport	7	1	1	0	0/64	2/1701	GO:0035524
7026	mitochondrial calcium ion transmembrane transport	9	1	1	0	0/64	3/1701	GO:0006851
7027	regulation of RNA stability	9	1	1	0	0/64	25/1701	GO:0043487
7028	regulation of protein homodimerization activity	5	1	1	0	0/64	1/1701	GO:0043496
7029	regulation of filopodium assembly	8	1	1	0	0/64	3/1701	GO:0051489
7030	positive regulation of type 2 immune response	6	1	1	0	0/64	3/1701	GO:0002830
7031	relaxation of cardiac muscle	5	1	1	0	0/64	1/1701	GO:0055119
7032	internal peptidyl-lysine acetylation	8	1	1	0	0/64	1/1701	GO:0018393
7033	endocrine hormone secretion	8	1	1	0	0/64	1/1701	GO:0060986
7034	zinc ion transmembrane transport	9	1	1	0	0/64	2/1701	GO:0071577
7035	axonal transport	8	1	1	0	0/64	6/1701	GO:0098930
7036	negative regulation of cell activation	5	1	1	0	0/64	18/1701	GO:0050866
7037	negative regulation of granulocyte differentiation	10	1	1	0	0/64	1/1701	GO:0030853
7038	cardiac cell development	4	1	1	0	0/64	2/1701	GO:0055006
7039	positive regulation of mRNA splicing, via spliceosome	10	1	1	0	0/64	7/1701	GO:0048026
7040	glycosylation	2	1	1	0	0/64	11/1701	GO:0070085
7041	stress response to acid chemical	4	1	1	0	0/64	1/1701	GO:0097532
7042	embryonic epithelial tube formation	5	1	1	0	0/64	3/1701	GO:0001838
7043	glycoprotein catabolic process	5	1	1	0	0/64	1/1701	GO:0006516
7044	benzoyl-CoA metabolic process	7	1	1	0	0/64	1/1701	GO:1901787
7045	lipid storage	3	1	1	0	0/64	3/1701	GO:0019915
7046	regulation of DNA topoisomerase (ATP-hydrolyzing) activity	5	1	1	0	0/64	2/1701	GO:2000371
7047	regulation of execution phase of apoptosis	4	1	1	0	0/64	3/1701	GO:1900117
7048	ESCRT complex disassembly	6	1	1	0	0/64	3/1701	GO:1904896
7049	spindle checkpoint signaling	9	1	1	0	0/64	3/1701	GO:0031577
7050	neurotransmitter uptake	5	1	1	0	0/64	4/1701	GO:0001504
7051	CD4-positive, alpha-beta T cell proliferation	8	1	1	0	0/64	1/1701	GO:0035739
7052	inter-Golgi cisterna vesicle-mediated transport	7	1	1	0	0/64	1/1701	GO:0048219
7053	negative regulation of mesenchymal to epithelial transition involved in metanephros morphogenesis	8	1	1	0	0/64	2/1701	GO:0003340
7054	negative regulation of humoral immune response mediated by circulating immunoglobulin	10	1	1	0	0/64	1/1701	GO:0002924
7055	response to fungus	5	1	1	0	0/64	5/1701	GO:0009620
7056	mitochondrial respiratory chain complex assembly	6	1	1	0	0/64	24/1701	GO:0033108
7057	purine ribonucleotide metabolic process	8	1	1	0.531563	1/64	50/1701	GO:0009150	UCP2
7058	trabecula formation	3	1	1	0	0/64	1/1701	GO:0060343
7059	positive regulation of nitric-oxide synthase activity	7	1	1	0	0/64	1/1701	GO:0051000
7060	cellular response to exogenous dsRNA	6	1	1	0	0/64	6/1701	GO:0071360
7061	peroxisome organization	5	1	1	0	0/64	2/1701	GO:0007031
7062	regulation of cellular response to X-ray	4	1	1	0	0/64	1/1701	GO:2000683
7063	regulation of postsynapse organization	6	1	1	0	0/64	9/1701	GO:0099175
7064	deoxyribonucleoside monophosphate metabolic process	7	1	1	0	0/64	6/1701	GO:0009162
7065	hypoxia-inducible factor-1alpha signaling pathway	6	1	1	0	0/64	1/1701	GO:0097411
7066	protein transport along microtubule	8	1	1	0	0/64	1/1701	GO:0098840
7067	negative regulation of RNA catabolic process	8	1	1	0	0/64	12/1701	GO:1902369
7068	positive regulation of heparan sulfate proteoglycan biosynthetic process	10	1	1	0	0/64	1/1701	GO:0010909
7069	negative regulation of interleukin-17 production	10	1	1	0	0/64	1/1701	GO:0032700
7070	antigen processing and presentation of endogenous peptide antigen	4	1	1	0	0/64	3/1701	GO:0002483
7071	adenosine catabolic process	9	1	1	0	0/64	1/1701	GO:0006154
7072	regulation of mature B cell apoptotic process	9	1	1	0	0/64	1/1701	GO:0002905
7073	acetyl-CoA biosynthetic process from acetate	9	1	1	0	0/64	1/1701	GO:0019427
7074	response to water	4	1	1	0	0/64	1/1701	GO:0009415
7075	N-acylphosphatidylethanolamine metabolic process	8	1	1	0	0/64	1/1701	GO:0070292
7076	cellular response to gonadotropin stimulus	5	1	1	0	0/64	1/1701	GO:0071371
7077	actin filament severing	3	1	1	0	0/64	4/1701	GO:0051014
7078	regulation of metaphase/anaphase transition of cell cycle	8	1	1	0	0/64	10/1701	GO:1902099
7079	nucleocytoplasmic transport	6	1	1	0.830566	1/64	32/1701	GO:0006913	ANP32A
7080	pyrimidine nucleobase biosynthetic process	7	1	1	0	0/64	1/1701	GO:0019856
7081	release of cytochrome c from mitochondria	7	1	1	0	0/64	9/1701	GO:0001836
7082	apoptotic process involved in morphogenesis	6	1	1	0	0/64	2/1701	GO:0060561
7083	regulation of centriole replication	8	1	1	0	0/64	1/1701	GO:0046599
7084	regulation of collateral sprouting in absence of injury	10	1	1	0	0/64	1/1701	GO:0048696
7085	deoxyribonucleoside metabolic process	6	1	1	0	0/64	2/1701	GO:0009120
7086	heparan sulfate proteoglycan biosynthetic process	7	1	1	0	0/64	1/1701	GO:0015012
7087	positive regulation of fibroblast proliferation	6	1	1	0	0/64	6/1701	GO:0048146
7088	intraciliary retrograde transport	8	1	1	0	0/64	2/1701	GO:0035721
7089	thioester biosynthetic process	5	1	1	0	0/64	4/1701	GO:0035384
7090	valine transport	7	1	1	0	0/64	1/1701	GO:0015829
7091	glial cell-neuron signaling	5	1	1	0	0/64	1/1701	GO:0150098
7092	mature B cell differentiation	8	1	1	0	0/64	4/1701	GO:0002335
7093	cellular response to gamma radiation	7	1	1	0	0/64	3/1701	GO:0071480
7094	glucose catabolic process	7	1	1	0	0/64	2/1701	GO:0006007
7095	positive regulation of interferon-alpha production	11	1	1	0	0/64	8/1701	GO:0032727
7096	negative regulation of adaptive immune response based on somatic recombination of immune receptors built from immunoglobulin superfamily domains	7	1	1	0	0/64	4/1701	GO:0002823
7097	alpha-amino acid catabolic process	7	1	1	0	0/64	1/1701	GO:1901606
7098	protein homotetramerization	8	1	1	0	0/64	7/1701	GO:0051289
7099	one-carbon compound transport	4	1	1	0	0/64	1/1701	GO:0019755
7100	cellular response to oxidised low-density lipoprotein particle stimulus	6	1	1	0	0/64	4/1701	GO:0140052
7101	regulation of membrane lipid metabolic process	6	1	1	0	0/64	2/1701	GO:1905038
7102	purine ribonucleoside triphosphate metabolic process	8	1	1	0.618096	1/64	43/1701	GO:0009205	UCP2
7103	positive regulation of neuron migration	7	1	1	0	0/64	1/1701	GO:2001224
7104	response to gamma radiation	5	1	1	0	0/64	10/1701	GO:0010332
7105	viral translational frameshifting	2	1	1	0	0/64	2/1701	GO:0075523
7106	membrane bending	5	1	1	0	0/64	1/1701	GO:0097753
7107	regulation of chemokine (C-X-C motif) ligand 9 production	10	1	1	0	0/64	1/1701	GO:0035394
7108	mesoderm morphogenesis	4	1	1	0	0/64	2/1701	GO:0048332
7109	retinal rod cell apoptotic process	6	1	1	0	0/64	1/1701	GO:0097473
7110	iron ion transmembrane transport	9	1	1	0	0/64	1/1701	GO:0034755
7111	regulation of apoptotic DNA fragmentation	8	1	1	0	0/64	1/1701	GO:1902510
7112	establishment of T cell polarity	5	1	1	0	0/64	2/1701	GO:0001768
7113	regulation of hormone biosynthetic process	6	1	1	0	0/64	2/1701	GO:0046885
7114	negative regulation of tissue remodeling	5	1	1	0	0/64	2/1701	GO:0034104
7115	positive regulation of extrinsic apoptotic signaling pathway	8	1	1	0	0/64	12/1701	GO:2001238
7116	mitochondrial large ribosomal subunit assembly	8	1	1	0	0/64	1/1701	GO:1902775
7117	establishment of planar polarity of follicular epithelium	5	1	1	0	0/64	1/1701	GO:0042247
7118	regulation of nuclear-transcribed mRNA poly(A) tail shortening	9	1	1	0	0/64	3/1701	GO:0060211
7119	regulation of viral life cycle	4	1	1	0.52114	1/64	51/1701	GO:1903900	TRIM8
7120	positive regulation of phospholipase activity	7	1	1	0	0/64	1/1701	GO:0010518
7121	C21-steroid hormone metabolic process	5	1	1	0	0/64	1/1701	GO:0008207
7122	positive regulation of myeloid leukocyte mediated immunity	7	1	1	0	0/64	5/1701	GO:0002888
7123	p38MAPK cascade	8	1	1	0	0/64	2/1701	GO:0038066
7124	protein insertion into mitochondrial inner membrane	9	1	1	0	0/64	2/1701	GO:0045039
7125	rhombomere development	3	1	1	0	0/64	1/1701	GO:0021546
7126	regulation of DNA methylation-dependent heterochromatin formation	9	1	1	0	0/64	6/1701	GO:0090308
7127	nucleologenesis	7	1	1	0	0/64	1/1701	GO:0017126
7128	regulation of nitrosative stress-induced intrinsic apoptotic signaling pathway	8	1	1	0	0/64	1/1701	GO:1905258
7129	mitochondrial ATP synthesis coupled electron transport	7	1	1	0	0/64	2/1701	GO:0042775
7130	positive regulation of type II interferon-mediated signaling pathway	9	1	1	0	0/64	2/1701	GO:0060335
7131	cellular detoxification of hydrogen peroxide	6	1	1	0	0/64	1/1701	GO:0061692
7132	dendrite extension	5	1	1	0	0/64	1/1701	GO:0097484
7133	vesicle-mediated transport to the plasma membrane	5	1	1	0	0/64	14/1701	GO:0098876
7134	reproductive behavior	3	1	1	0	0/64	2/1701	GO:0019098
7135	attachment of mitotic spindle microtubules to kinetochore	4	1	1	0	0/64	1/1701	GO:0051315
7136	acetate metabolic process	7	1	1	0	0/64	1/1701	GO:0006083
7137	response to isoquinoline alkaloid	5	1	1	0	0/64	1/1701	GO:0014072
7138	regulation of synapse maturation	6	1	1	0	0/64	1/1701	GO:0090128
7139	positive regulation of T cell anergy	7	1	1	0	0/64	1/1701	GO:0002669
7140	glial cell proliferation	3	1	1	0	0/64	3/1701	GO:0014009
7141	positive regulation of odontogenesis of dentin-containing tooth	8	1	1	0	0/64	1/1701	GO:0042488
7142	glutathione biosynthetic process	5	1	1	0	0/64	1/1701	GO:0006750
7143	regulation of ER to Golgi vesicle-mediated transport	6	1	1	0	0/64	1/1701	GO:0060628
7144	negative regulation of chondrocyte proliferation	6	1	1	0	0/64	1/1701	GO:1902731
7145	ribosome assembly	7	1	1	0	0/64	5/1701	GO:0042255
7146	maturation of LSU-rRNA from tricistronic rRNA transcript (SSU-rRNA, 5.8S rRNA, LSU-rRNA)	9	1	1	0	0/64	3/1701	GO:0000463
7147	negative regulation of cellular response to growth factor stimulus	5	1	1	0	0/64	9/1701	GO:0090288
7148	detoxification of mercury ion	3	1	1	0	0/64	1/1701	GO:0050787
7149	negative regulation of metanephric nephron tubule epithelial cell differentiation	9	1	1	0	0/64	1/1701	GO:0072308
7150	positive regulation of hemostasis	5	1	1	0	0/64	2/1701	GO:1900048
7151	regulation of corticosterone secretion	11	1	1	0	0/64	2/1701	GO:2000852
7152	central nervous system myelin maintenance	7	1	1	0	0/64	1/1701	GO:0032286
7153	regulation of opsonization	5	1	1	0	0/64	1/1701	GO:1903027
7154	RNA polymerase III assembly	6	1	1	0	0/64	1/1701	GO:1990115
7155	melanocyte differentiation	5	1	1	0	0/64	1/1701	GO:0030318
7156	negative regulation of helicase activity	5	1	1	0	0/64	1/1701	GO:0051097
7157	reciprocal homologous recombination	8	1	1	0	0/64	1/1701	GO:0140527
7158	cell differentiation involved in kidney development	4	1	1	0	0/64	1/1701	GO:0061005
7159	negative regulation of oxidative phosphorylation	9	1	1	0	0/64	1/1701	GO:0090324
7160	cellular response to glyoxal	6	1	1	0	0/64	1/1701	GO:0036471
7161	peptidyl-threonine modification	6	1	1	0	0/64	6/1701	GO:0018210
7162	neuron maturation	5	1	1	0	0/64	3/1701	GO:0042551
7163	regulation of T cell tolerance induction	5	1	1	0	0/64	2/1701	GO:0002664
7164	regulation of protein K63-linked ubiquitination	11	1	1	0	0/64	3/1701	GO:1900044
7165	protein localization to vacuole	6	1	1	0	0/64	15/1701	GO:0072665
7166	negative regulation by host of viral process	6	1	1	0	0/64	1/1701	GO:0044793
7167	hindlimb morphogenesis	5	1	1	0	0/64	1/1701	GO:0035137
7168	nucleus organization	5	1	1	0	0/64	20/1701	GO:0006997
7169	lymphocyte chemotaxis	7	1	1	0	0/64	3/1701	GO:0048247
7170	regulation of glutamate secretion, neurotransmission	8	1	1	0	0/64	1/1701	GO:1903294
7171	alcohol biosynthetic process	4	1	1	0	0/64	6/1701	GO:0046165
7172	positive regulation of Rho protein signal transduction	9	1	1	0	0/64	3/1701	GO:0035025
7173	negative regulation of endoplasmic reticulum unfolded protein response	8	1	1	0	0/64	7/1701	GO:1900102
7174	GPI anchor biosynthetic process	9	1	1	0	0/64	2/1701	GO:0006506
7175	outflow tract septum morphogenesis	4	1	1	0	0/64	2/1701	GO:0003148
7176	response to nerve growth factor	4	1	1	0	0/64	2/1701	GO:1990089
7177	positive regulation of transcription of nucleolar large rRNA by RNA polymerase I	11	1	1	0	0/64	3/1701	GO:1901838
7178	positive regulation of myoblast fusion	7	1	1	0	0/64	3/1701	GO:1901741
7179	regulation of connective tissue replacement	5	1	1	0	0/64	2/1701	GO:1905203
7180	response to rapamycin	5	1	1	0	0/64	1/1701	GO:1901355
7181	T cell activation involved in immune response	6	1	1	0	0/64	7/1701	GO:0002286
7182	triglyceride metabolic process	7	1	1	0	0/64	3/1701	GO:0006641
7183	regulation of post-transcriptional gene silencing	8	1	1	0	0/64	2/1701	GO:0060147
7184	positive regulation of peptidyl-serine phosphorylation	10	1	1	0	0/64	6/1701	GO:0033138
7185	axon ensheathment	3	1	1	0	0/64	4/1701	GO:0008366
7186	adiponectin-activated signaling pathway	7	1	1	0	0/64	1/1701	GO:0033211
7187	regulation of Golgi to plasma membrane protein transport	8	1	1	0	0/64	1/1701	GO:0042996
7188	regulation of DNA recombination at telomere	8	1	1	0	0/64	1/1701	GO:0072695
7189	lactation	6	1	1	0	0/64	4/1701	GO:0007595
7190	protein transmembrane transport	7	1	1	0	0/64	16/1701	GO:0071806
7191	metanephros morphogenesis	5	1	1	0	0/64	1/1701	GO:0003338
7192	clathrin-dependent extracellular exosome endocytosis	8	1	1	0	0/64	1/1701	GO:1990771
7193	negative regulation of post-transcriptional gene silencing by regulatory ncRNA	10	1	1	0	0/64	2/1701	GO:1900369
7194	nuclear polyadenylation-dependent rRNA catabolic process	9	1	1	0	0/64	1/1701	GO:0071035
7195	endosome to lysosome transport via multivesicular body sorting pathway	8	1	1	0	0/64	2/1701	GO:0032510
7196	NAD biosynthesis via nicotinamide riboside salvage pathway	11	1	1	0	0/64	2/1701	GO:0034356
7197	mitochondrial RNA 5'-end processing	8	1	1	0	0/64	1/1701	GO:0000964
7198	alpha-beta T cell differentiation involved in immune response	9	1	1	0	0/64	5/1701	GO:0002293
7199	positive regulation of Ras protein signal transduction	9	1	1	0	0/64	2/1701	GO:0046579
7200	bicarbonate transport	5	1	1	0	0/64	1/1701	GO:0015701
7201	midbody abscission	5	1	1	0	0/64	5/1701	GO:0061952
7202	sensory perception of mechanical stimulus	5	1	1	0	0/64	11/1701	GO:0050954
7203	protein heterotetramerization	8	1	1	0	0/64	3/1701	GO:0051290
7204	postsynaptic specialization organization	5	1	1	0	0/64	4/1701	GO:0099084
7205	cardiolipin acyl-chain remodeling	9	1	1	0	0/64	1/1701	GO:0035965
7206	regulation of fibroblast migration	6	1	1	0	0/64	3/1701	GO:0010762
7207	positive regulation of RNA binding	5	1	1	0	0/64	1/1701	GO:1905216
7208	establishment of blood-nerve barrier	6	1	1	0	0/64	1/1701	GO:0008065
7209	response to increased oxygen levels	4	1	1	0	0/64	3/1701	GO:0036296
7210	protein targeting to lysosome involved in chaperone-mediated autophagy	10	1	1	0	0/64	1/1701	GO:0061740
7211	regulation of muscle adaptation	6	1	1	0	0/64	12/1701	GO:0043502
7212	positive regulation of ATPase-coupled calcium transmembrane transporter activity	11	1	1	0	0/64	2/1701	GO:1901896
7213	actin filament bundle assembly	7	1	1	0	0/64	5/1701	GO:0051017
7214	lipid metabolic process	3	1	1	0.949219	3/64	84/1701	GO:0006629	DBP,DGKZ,LDLRAP1
7215	regulation of glycogen metabolic process	7	1	1	0	0/64	5/1701	GO:0070873
7216	regulation of T-helper 17 cell differentiation	13	1	1	0	0/64	5/1701	GO:2000319
7217	establishment of protein localization to telomere	8	1	1	0	0/64	2/1701	GO:0070200
7218	purine deoxyribonucleoside monophosphate catabolic process	9	1	1	0	0/64	2/1701	GO:0009172
7219	pinocytosis	6	1	1	0	0/64	3/1701	GO:0006907
7220	negative regulation of apoptotic signaling pathway	7	1	1	0.632812	1/64	42/1701	GO:2001234	HDAC1
7221	cellular response to dsRNA	5	1	1	0	0/64	7/1701	GO:0071359
7222	cellular response to electrical stimulus	5	1	1	0	0/64	1/1701	GO:0071257
7223	regulation of microvillus assembly	8	1	1	0	0/64	1/1701	GO:0032534
7224	phosphatidylcholine biosynthetic process	8	1	1	0	0/64	4/1701	GO:0006656
7225	peptidyl-cysteine S-nitrosylation	7	1	1	0	0/64	1/1701	GO:0018119
7226	monosaccharide metabolic process	4	1	1	0	0/64	13/1701	GO:0005996
7227	intracellular mRNA localization	4	1	1	0	0/64	1/1701	GO:0008298
7228	regulation of interferon-alpha production	10	1	1	0	0/64	8/1701	GO:0032647
7229	regulation of dopamine secretion	8	1	1	0	0/64	2/1701	GO:0014059
7230	purine deoxyribonucleotide metabolic process	9	1	1	0	0/64	4/1701	GO:0009151
7231	negative regulation of fat cell differentiation	6	1	1	0	0/64	8/1701	GO:0045599
7232	regulation of ERK1 and ERK2 cascade	8	1	1	0	0/64	25/1701	GO:0070372
7233	positive regulation of adenylate cyclase-activating G protein-coupled receptor signaling pathway	8	1	1	0	0/64	1/1701	GO:0106071
7234	dTTP biosynthetic process	11	1	1	0	0/64	2/1701	GO:0006235
7235	killing by host of symbiont cells	7	1	1	0	0/64	2/1701	GO:0051873
7236	positive regulation of purine nucleotide metabolic process	9	1	1	0	0/64	3/1701	GO:1900544
7237	response to vitamin D	5	1	1	0	0/64	3/1701	GO:0033280
7238	regulation of AIM2 inflammasome complex assembly	6	1	1	0	0/64	2/1701	GO:0140971
7239	'de novo' XMP biosynthetic process	11	1	1	0	0/64	1/1701	GO:0097294
7240	protein targeting to vacuole involved in autophagy	9	1	1	0	0/64	1/1701	GO:0071211
7241	catechol-containing compound biosynthetic process	5	1	1	0	0/64	1/1701	GO:0009713
7242	cell activation involved in immune response	3	1	1	0	0/64	13/1701	GO:0002263
7243	regulation of intrinsic apoptotic signaling pathway in response to osmotic stress by p53 class mediator	9	1	1	0	0/64	1/1701	GO:1902238
7244	regulation of mRNA stability	10	1	1	0	0/64	24/1701	GO:0043488
7245	carbohydrate transmembrane transport	5	1	1	0	0/64	1/1701	GO:0034219
7246	regulation of amyloid fibril formation	6	1	1	0	0/64	4/1701	GO:1905906
7247	regulation of leukocyte adhesion to vascular endothelial cell	7	1	1	0	0/64	3/1701	GO:1904994
7248	positive regulation of integrin-mediated signaling pathway	7	1	1	0	0/64	1/1701	GO:2001046
7249	regulation of natural killer cell cytokine production	10	1	1	0	0/64	2/1701	GO:0002727
7250	negative regulation of reactive oxygen species biosynthetic process	7	1	1	0	0/64	2/1701	GO:1903427
7251	glutamate reuptake	10	1	1	0	0/64	1/1701	GO:0051935
7252	positive regulation of interleukin-17 production	10	1	1	0	0/64	5/1701	GO:0032740
7253	liposaccharide metabolic process	4	1	1	0	0/64	5/1701	GO:1903509
7254	positive regulation of exosomal secretion	9	1	1	0	0/64	3/1701	GO:1903543
7255	2'-deoxyribonucleotide metabolic process	8	1	1	0	0/64	8/1701	GO:0009394
7256	response to mitochondrial depolarisation	4	1	1	0	0/64	1/1701	GO:0098780
7257	translational termination	6	1	1	0	0/64	2/1701	GO:0006415
7258	negative regulation of extracellular matrix constituent secretion	8	1	1	0	0/64	2/1701	GO:0003332
7259	regulation of lyase activity	4	1	1	0	0/64	3/1701	GO:0051339
7260	antibacterial humoral response	8	1	1	0	0/64	2/1701	GO:0019731
7261	platelet activating factor biosynthetic process	8	1	1	0	0/64	1/1701	GO:0006663
7262	pyramidal neuron development	7	1	1	0	0/64	1/1701	GO:0021860
7263	response to ultrasound	4	1	1	0	0/64	1/1701	GO:1990478
7264	marginal zone B cell differentiation	10	1	1	0	0/64	1/1701	GO:0002315
7265	positive regulation of respiratory burst involved in inflammatory response	8	1	1	0	0/64	1/1701	GO:0060265
7266	response to growth hormone	5	1	1	0	0/64	1/1701	GO:0060416
7267	regulation of ATPase-coupled calcium transmembrane transporter activity	10	1	1	0	0/64	2/1701	GO:1901894
7268	negative regulation of protein kinase activity	10	1	1	0	0/64	16/1701	GO:0006469
7269	cardiac muscle tissue morphogenesis	5	1	1	0	0/64	1/1701	GO:0055008
7270	positive regulation of granulocyte macrophage colony-stimulating factor production	10	1	1	0	0/64	2/1701	GO:0032725
7271	negative regulation of leukocyte degranulation	10	1	1	0	0/64	2/1701	GO:0043301
7272	regulation of response to wounding	5	1	1	0	0/64	14/1701	GO:1903034
7273	membrane lipid metabolic process	5	1	1	0	0/64	12/1701	GO:0006643
7274	oxygen transport	5	1	1	0	0/64	2/1701	GO:0015671
7275	membrane repolarization during action potential	5	1	1	0	0/64	1/1701	GO:0086011
7276	negative regulation of natural killer cell mediated cytotoxicity	9	1	1	0	0/64	3/1701	GO:0045953
7277	granulocyte migration	6	1	1	0	0/64	7/1701	GO:0097530
7278	negative regulation of transcription initiation by RNA polymerase II	11	1	1	0	0/64	2/1701	GO:0060633
7279	late endosome to Golgi transport	7	1	1	0	0/64	1/1701	GO:0034499
7280	cranial nerve structural organization	3	1	1	0	0/64	1/1701	GO:0021604
7281	regulation of epithelial cell proliferation involved in lung morphogenesis	6	1	1	0	0/64	1/1701	GO:2000794
7282	glucuronate metabolic process	8	1	1	0	0/64	1/1701	GO:0019585
7283	negative regulation of mitotic sister chromatid separation	10	1	1	0	0/64	4/1701	GO:2000816
7284	hypothalamus cell migration	4	1	1	0	0/64	1/1701	GO:0021855
7285	macromolecule modification	3	1	1	0.912554	8/64	233/1701	GO:0043412	CDC25B,HDAC1,JAK1,LCK,SAE1,STK17A,TRIM8,WIPI2
7286	regulation of endoplasmic reticulum stress-induced intrinsic apoptotic signaling pathway	8	1	1	0	0/64	5/1701	GO:1902235
7287	regulation of vitamin D receptor signaling pathway	7	1	1	0	0/64	1/1701	GO:0070562
7288	cardiac muscle hypertrophy	6	1	1	0	0/64	1/1701	GO:0003300
7289	blood circulation	4	1	1	0	0/64	2/1701	GO:0008015
7290	negative regulation of execution phase of apoptosis	7	1	1	0	0/64	1/1701	GO:1900118
7291	renal system process involved in regulation of systemic arterial blood pressure	4	1	1	0	0/64	1/1701	GO:0003071
7292	intralumenal vesicle formation	7	1	1	0	0/64	1/1701	GO:0070676
7293	response to vitamin A	5	1	1	0	0/64	1/1701	GO:0033189
7294	bone cell development	4	1	1	0	0/64	1/1701	GO:0098751
7295	osteoclast development	6	1	1	0	0/64	1/1701	GO:0036035
7296	polyamine transmembrane transport	6	1	1	0	0/64	1/1701	GO:1902047
7297	endoplasmic reticulum to Golgi vesicle-mediated transport	6	1	1	0	0/64	19/1701	GO:0006888
7298	ketone biosynthetic process	4	1	1	0	0/64	2/1701	GO:0042181
7299	bile acid and bile salt transport	7	1	1	0	0/64	1/1701	GO:0015721
7300	forebrain neuron development	6	1	1	0	0/64	3/1701	GO:0021884
7301	negative regulation of tumor necrosis factor production	11	1	1	0	0/64	10/1701	GO:0032720
7302	negative regulation of T cell proliferation	9	1	1	0	0/64	8/1701	GO:0042130
7303	negative regulation of translation in response to stress	11	1	1	0	0/64	1/1701	GO:0032055
7304	regulation of mitotic metaphase/anaphase transition	9	1	1	0	0/64	10/1701	GO:0030071
7305	negative regulation of extrinsic apoptotic signaling pathway via death domain receptors	9	1	1	0	0/64	5/1701	GO:1902042
7306	regulation of dendrite morphogenesis	9	1	1	0	0/64	4/1701	GO:0048814
7307	epithelial cell proliferation	3	1	1	0	0/64	11/1701	GO:0050673
7308	cardiocyte differentiation	4	1	1	0	0/64	2/1701	GO:0035051
7309	vesicle localization	3	1	1	0	0/64	10/1701	GO:0051648
7310	viral translational termination-reinitiation	2	1	1	0	0/64	2/1701	GO:0075525
7311	podosome assembly	7	1	1	0	0/64	1/1701	GO:0071800
7312	glomerulus development	3	1	1	0	0/64	2/1701	GO:0032835
7313	bone development	4	1	1	0	0/64	4/1701	GO:0060348
7314	regulation of type 2 immune response	5	1	1	0	0/64	3/1701	GO:0002828
7315	regulation of fibroblast growth factor receptor signaling pathway involved in ureteric bud formation	7	1	1	0	0/64	1/1701	GO:2000702
7316	regulation of epithelial to mesenchymal transition involved in endocardial cushion formation	7	1	1	0	0/64	1/1701	GO:1905005
7317	establishment or maintenance of microtubule cytoskeleton polarity	7	1	1	0	0/64	1/1701	GO:0030951
7318	protein localization to microtubule cytoskeleton	7	1	1	0	0/64	5/1701	GO:0072698
7319	telomere maintenance in response to DNA damage	8	1	1	0	0/64	4/1701	GO:0043247
7320	retrograde transport, vesicle recycling within Golgi	7	1	1	0	0/64	1/1701	GO:0000301
7321	N-terminal protein amino acid modification	5	1	1	0	0/64	2/1701	GO:0031365
7322	pharyngeal system development	4	1	1	0	0/64	2/1701	GO:0060037
7323	regulation of monocyte differentiation	9	1	1	0	0/64	3/1701	GO:0045655
7324	positive regulation of natural killer cell activation	8	1	1	0	0/64	4/1701	GO:0032816
7325	regulation of endothelial cell chemotaxis	7	1	1	0	0/64	4/1701	GO:2001026
7326	regulation of DNA-templated DNA replication initiation	9	1	1	0	0/64	1/1701	GO:0030174
7327	antigen processing and presentation of endogenous peptide antigen via MHC class I	5	1	1	0	0/64	3/1701	GO:0019885
7328	pyrimidine ribonucleoside diphosphate biosynthetic process	9	1	1	0	0/64	1/1701	GO:0009194
7329	regulation of toll-like receptor 4 signaling pathway	8	1	1	0	0/64	5/1701	GO:0034143
7330	mitotic nuclear membrane disassembly	7	1	1	0	0/64	1/1701	GO:0007077
7331	cardiac right ventricle morphogenesis	5	1	1	0	0/64	1/1701	GO:0003215
7332	response to thyroxine	5	1	1	0	0/64	1/1701	GO:0097068
7333	meiotic cell cycle	3	1	1	0	0/64	3/1701	GO:0051321
7334	D-ribose catabolic process	7	1	1	0	0/64	1/1701	GO:0019303
7335	isopentenyl diphosphate biosynthetic process	7	1	1	0	0/64	1/1701	GO:0009240
7336	cortical actin cytoskeleton organization	7	1	1	0	0/64	7/1701	GO:0030866
7337	retrotransposon silencing by mRNA destabilization	12	1	1	0	0/64	2/1701	GO:0141008
7338	progesterone receptor signaling pathway	9	1	1	0	0/64	3/1701	GO:0050847
7339	regulation of muscle organ development	4	1	1	0	0/64	6/1701	GO:0048634
7340	regulation by virus of viral protein levels in host cell	4	1	1	0	0/64	1/1701	GO:0046719
7341	negative regulation of muscle organ development	5	1	1	0	0/64	1/1701	GO:0048635
7342	response to cAMP	5	1	1	0	0/64	7/1701	GO:0051591
7343	tricuspid valve morphogenesis	5	1	1	0	0/64	2/1701	GO:0003186
7344	positive regulation of prostaglandin-E synthase activity	6	1	1	0	0/64	1/1701	GO:2000363
7345	cellular response to glucocorticoid stimulus	7	1	1	0	0/64	4/1701	GO:0071385
7346	negative regulation of mRNA splicing, via spliceosome	10	1	1	0	0/64	4/1701	GO:0048025
7347	lipoprotein localization to membrane	6	1	1	0	0/64	1/1701	GO:0044873
7348	cerebellar Purkinje cell layer maturation	4	1	1	0	0/64	1/1701	GO:0021691
7349	dopamine uptake involved in synaptic transmission	9	1	1	0	0/64	1/1701	GO:0051583
7350	barbed-end actin filament capping	13	1	1	0	0/64	4/1701	GO:0051016
7351	ribosomal small subunit assembly	7	1	1	0	0/64	5/1701	GO:0000028
7352	negative regulation of protein catabolic process	7	1	1	0	0/64	21/1701	GO:0042177
7353	regulation of immunoglobulin mediated immune response	8	1	1	0	0/64	3/1701	GO:0002889
7354	cumulus cell differentiation	5	1	1	0	0/64	1/1701	GO:0001549
7355	regulatory ncRNA-mediated gene silencing	9	1	1	0	0/64	12/1701	GO:0031047
7356	mesenchymal cell proliferation	3	1	1	0	0/64	3/1701	GO:0010463
7357	regulation of double-strand break repair via homologous recombination	9	1	1	0	0/64	12/1701	GO:0010569
7358	secondary palate development	4	1	1	0	0/64	1/1701	GO:0062009
7359	microtubule organizing center localization	2	1	1	0	0/64	5/1701	GO:0061842
7360	regulation of astrocyte differentiation	6	1	1	0	0/64	4/1701	GO:0048710
7361	regulation of nuclear-transcribed mRNA catabolic process, deadenylation-dependent decay	11	1	1	0	0/64	6/1701	GO:1900151
7362	microtubule nucleation	7	1	1	0	0/64	4/1701	GO:0007020
7363	epithelial cell proliferation involved in liver morphogenesis	4	1	1	0	0/64	1/1701	GO:0072575
7364	positive regulation of L-dopa biosynthetic process	9	1	1	0	0/64	1/1701	GO:1903197
7365	nonribosomal peptide biosynthetic process	4	1	1	0	0/64	1/1701	GO:0019184
7366	UDP metabolic process	9	1	1	0	0/64	1/1701	GO:0046048
7367	peptidyl-lysine propionylation	6	1	1	0	0/64	1/1701	GO:0061921
7368	positive regulation of chemokine (C-C motif) ligand 5 production	11	1	1	0	0/64	1/1701	GO:0071651
7369	insulin receptor recycling	5	1	1	0	0/64	1/1701	GO:0038020
7370	regulation of neutrophil mediated killing of symbiont cell	8	1	1	0	0/64	1/1701	GO:0070949
7371	B cell homeostasis	6	1	1	0	0/64	6/1701	GO:0001782
7372	negative regulation of neurogenesis	7	1	1	0	0/64	15/1701	GO:0050768
7373	synaptic vesicle lumen acidification	8	1	1	0	0/64	1/1701	GO:0097401
7374	activation of cysteine-type endopeptidase activity	11	1	1	0	0/64	5/1701	GO:0097202
7375	organophosphate biosynthetic process	5	1	1	0.738281	2/64	72/1701	GO:0090407	DGKZ,GNPDA1
7376	positive regulation of intrinsic apoptotic signaling pathway by p53 class mediator	9	1	1	0	0/64	3/1701	GO:1902255
7377	ATP synthesis coupled electron transport	6	1	1	0	0/64	2/1701	GO:0042773
7378	D-xylose metabolic process	6	1	1	0	0/64	1/1701	GO:0042732
7379	positive regulation of telomerase RNA localization to Cajal body	5	1	1	0	0/64	5/1701	GO:1904874
7380	positive regulation of response to wounding	6	1	1	0	0/64	6/1701	GO:1903036
7381	leukotriene D4 metabolic process	8	1	1	0	0/64	1/1701	GO:1901748
7382	antigen processing and presentation of exogenous peptide antigen via MHC class I	5	1	1	0	0/64	1/1701	GO:0042590
7383	negative regulation of cell fate commitment	6	1	1	0	0/64	2/1701	GO:0010454
7384	nucleosome organization	6	1	1	0	0/64	12/1701	GO:0034728
7385	cholesterol storage	4	1	1	0	0/64	1/1701	GO:0010878
7386	positive regulation of natural killer cell proliferation	9	1	1	0	0/64	1/1701	GO:0032819
7387	branching involved in mammary gland duct morphogenesis	7	1	1	0	0/64	1/1701	GO:0060444
7388	regulation of intrinsic apoptotic signaling pathway in response to hydrogen peroxide	9	1	1	0	0/64	2/1701	GO:1903750
7389	negative regulation of protein localization to nucleus	7	1	1	0	0/64	5/1701	GO:1900181
7390	regulation of microtubule nucleation	10	1	1	0	0/64	2/1701	GO:0010968
7391	ribosomal large subunit assembly	7	1	1	0	0/64	3/1701	GO:0000027
7392	somatic recombination of immunoglobulin gene segments	9	1	1	0	0/64	1/1701	GO:0016447
7393	positive regulation of extrinsic apoptotic signaling pathway in absence of ligand	9	1	1	0	0/64	2/1701	GO:2001241
7394	hexose metabolic process	5	1	1	0	0/64	10/1701	GO:0019318
7395	leukocyte adhesion to vascular endothelial cell	5	1	1	0	0/64	5/1701	GO:0061756
7396	positive regulation of type III interferon production	10	1	1	0	0/64	1/1701	GO:0034346
7397	positive regulation of cellular senescence	6	1	1	0	0/64	2/1701	GO:2000774
7398	signal peptide processing	6	1	1	0	0/64	5/1701	GO:0006465
7399	positive regulation of cytosolic calcium ion concentration	3	1	1	0	0/64	14/1701	GO:0007204
7400	organ induction	7	1	1	0	0/64	1/1701	GO:0001759
7401	transcription elongation-coupled chromatin remodeling	6	1	1	0	0/64	2/1701	GO:0140673
7402	fatty acid derivative biosynthetic process	5	1	1	0	0/64	3/1701	GO:1901570
7403	positive regulation of glucose metabolic process	7	1	1	0	0/64	10/1701	GO:0010907
7404	regulation of Arp2/3 complex-mediated actin nucleation	10	1	1	0	0/64	4/1701	GO:0034315
7405	osteoblast proliferation	3	1	1	0	0/64	1/1701	GO:0033687
7406	phosphatidylethanolamine metabolic process	7	1	1	0	0/64	2/1701	GO:0046337
7407	collagen fibril organization	6	1	1	0	0/64	2/1701	GO:0030199
7408	renal vesicle induction	7	1	1	0	0/64	1/1701	GO:0072034
7409	positive regulation of epithelial cell proliferation	6	1	1	0	0/64	18/1701	GO:0050679
7410	regulation of cellular response to insulin stimulus	4	1	1	0	0/64	11/1701	GO:1900076
7411	positive regulation of alpha-beta T cell differentiation	11	1	1	0	0/64	8/1701	GO:0046638
7412	aldehyde catabolic process	4	1	1	0	0/64	2/1701	GO:0046185
7413	regulation of thrombin-activated receptor signaling pathway	7	1	1	0	0/64	1/1701	GO:0070494
7414	regulation of protein localization to early endosome	7	1	1	0	0/64	1/1701	GO:1902965
7415	regulation of polysaccharide metabolic process	6	1	1	0	0/64	7/1701	GO:0032881
7416	cellular response to toxic substance	4	1	1	0	0/64	1/1701	GO:0097237
7417	muscle tissue morphogenesis	4	1	1	0	0/64	1/1701	GO:0060415
7418	regulation of death-inducing signaling complex assembly	6	1	1	0	0/64	1/1701	GO:1903072
7419	regulation of determination of dorsal identity	4	1	1	0	0/64	2/1701	GO:2000015
7420	positive regulation of protein targeting to membrane	9	1	1	0	0/64	4/1701	GO:0090314
7421	membrane lipid biosynthetic process	6	1	1	0	0/64	9/1701	GO:0046467
7422	glycine catabolic process	10	1	1	0	0/64	1/1701	GO:0006546
7423	positive regulation of G protein-coupled receptor signaling pathway	7	1	1	0	0/64	4/1701	GO:0045745
7424	protein localization to cell surface	5	1	1	0	0/64	4/1701	GO:0034394
7425	negative regulation of B cell apoptotic process	9	1	1	0	0/64	2/1701	GO:0002903
7426	tolerance induction to lipopolysaccharide	8	1	1	0	0/64	1/1701	GO:0072573
7427	polyamine transport	5	1	1	0	0/64	2/1701	GO:0015846
7428	embryonic axis specification	4	1	1	0	0/64	2/1701	GO:0000578
7429	positive regulation of telomere maintenance	8	1	1	0	0/64	15/1701	GO:0032206
7430	cyclic purine nucleotide metabolic process	8	1	1	0	0/64	2/1701	GO:0052652
7431	regulation of nitric-oxide synthase biosynthetic process	7	1	1	0	0/64	2/1701	GO:0051769
7432	cell proliferation involved in heart morphogenesis	3	1	1	0	0/64	1/1701	GO:0061323
7433	nuclear speck organization	7	1	1	0	0/64	1/1701	GO:0035063
7434	phospholipase C-activating dopamine receptor signaling pathway	7	1	1	0	0/64	1/1701	GO:0060158
7435	cytolysis	2	1	1	0	0/64	3/1701	GO:0019835
7436	ureter morphogenesis	4	1	1	0	0/64	2/1701	GO:0072197
7437	positive regulation of hepatocyte proliferation	7	1	1	0	0/64	2/1701	GO:2000347
7438	parathyroid gland development	5	1	1	0	0/64	1/1701	GO:0060017
7439	anterior/posterior axis specification, embryo	5	1	1	0	0/64	1/1701	GO:0008595
7440	acidic amino acid transport	5	1	1	0	0/64	4/1701	GO:0015800
7441	response to amphetamine	5	1	1	0	0/64	2/1701	GO:0001975
7442	dosage compensation by inactivation of X chromosome	11	1	1	0	0/64	5/1701	GO:0009048
7443	acetyl-CoA metabolic process	7	1	1	0	0/64	2/1701	GO:0006084
7444	positive regulation of high voltage-gated calcium channel activity	12	1	1	0	0/64	1/1701	GO:1901843
7445	lipoprotein localization	5	1	1	0	0/64	5/1701	GO:0044872
7446	'de novo' pyrimidine nucleobase biosynthetic process	8	1	1	0	0/64	1/1701	GO:0006207
7447	negative regulation of response to type II interferon	8	1	1	0	0/64	1/1701	GO:0060331
7448	dATP metabolic process	10	1	1	0	0/64	2/1701	GO:0046060
7449	ventricular cardiac muscle cell differentiation	7	1	1	0	0/64	1/1701	GO:0055012
7450	post-translational protein targeting to membrane, translocation	9	1	1	0	0/64	3/1701	GO:0031204
7451	modulation of chemical synaptic transmission	6	1	1	0	0/64	23/1701	GO:0050804
7452	negative regulation of kidney development	5	1	1	0	0/64	1/1701	GO:0090185
7453	glycosyl compound biosynthetic process	4	1	1	0	0/64	4/1701	GO:1901659
7454	caveolin-mediated endocytosis	6	1	1	0	0/64	1/1701	GO:0072584
7455	regulation of protein phosphorylation	8	1	1	0.70875	2/64	75/1701	GO:0001932	CALM1,RGCC
7456	regulation of natural killer cell activation	7	1	1	0	0/64	5/1701	GO:0032814
7457	positive regulation of vascular associated smooth muscle cell apoptotic process	9	1	1	0	0/64	1/1701	GO:1905461
7458	cellular response to UV	7	1	1	0	0/64	14/1701	GO:0034644
7459	D-glucuronate catabolic process	10	1	1	0	0/64	1/1701	GO:0042840
7460	multicellular organismal-level chemical homeostasis	3	1	1	0	0/64	4/1701	GO:0140962
7461	cellular hyperosmotic salinity response	7	1	1	0	0/64	1/1701	GO:0071475
7462	retinal rod cell differentiation	8	1	1	0	0/64	1/1701	GO:0060221
7463	regulation of cardiac muscle cell action potential	5	1	1	0	0/64	4/1701	GO:0098901
7464	regulation of nuclear cell cycle DNA replication	9	1	1	0	0/64	1/1701	GO:0033262
7465	regulation of type B pancreatic cell apoptotic process	7	1	1	0	0/64	1/1701	GO:2000674
7466	regulation of generation of precursor metabolites and energy	5	1	1	0	0/64	21/1701	GO:0043467
7467	endocardial cushion morphogenesis	5	1	1	0	0/64	3/1701	GO:0003203
7468	energy homeostasis	3	1	1	0	0/64	7/1701	GO:0097009
7469	farnesyl diphosphate metabolic process	7	1	1	0	0/64	2/1701	GO:0045338
7470	negative regulation of systemic arterial blood pressure	5	1	1	0	0/64	1/1701	GO:0003085
7471	dUMP catabolic process	11	1	1	0	0/64	2/1701	GO:0046079
7472	negative regulation of translation	10	1	1	0	0/64	20/1701	GO:0017148
7473	renal sodium excretion	5	1	1	0	0/64	1/1701	GO:0035812
7474	Langerhans cell differentiation	8	1	1	0	0/64	1/1701	GO:0061520
7475	labyrinthine layer development	3	1	1	0	0/64	1/1701	GO:0060711
7476	positive regulation by host of viral process	6	1	1	0	0/64	5/1701	GO:0044794
7477	renal system process involved in regulation of blood volume	5	1	1	0	0/64	1/1701	GO:0001977
7478	regulation of DNA strand resection involved in replication fork processing	7	1	1	0	0/64	1/1701	GO:0110026
7479	purine nucleotide salvage	9	1	1	0	0/64	4/1701	GO:0032261
7480	negative regulation of nucleotide-binding oligomerization domain containing 2 signaling pathway	11	1	1	0	0/64	1/1701	GO:0070433
7481	nucleoside phosphate metabolic process	5	1	1	0.984375	3/64	81/1701	GO:0006753	DBP,GNPDA1,UCP2
7482	regulation of transcription elongation by RNA polymerase II	10	1	1	0	0/64	11/1701	GO:0034243
7483	trans-Golgi network membrane organization	5	1	1	0	0/64	1/1701	GO:0098629
7484	negative regulation of 3'-UTR-mediated mRNA stabilization	12	1	1	0	0/64	2/1701	GO:1905869
7485	intra-Golgi vesicle-mediated transport	6	1	1	0	0/64	3/1701	GO:0006891
7486	negative regulation of epithelial cell differentiation involved in kidney development	7	1	1	0	0/64	2/1701	GO:2000697
7487	modulation of process of another organism	2	1	1	0	0/64	1/1701	GO:0035821
7488	positive regulation of neuron apoptotic process	7	1	1	0	0/64	14/1701	GO:0043525
7489	elastic fiber assembly	7	1	1	0	0/64	1/1701	GO:0048251
7490	regulation of translation in response to oxidative stress	12	1	1	0	0/64	1/1701	GO:0043556
7491	cell adhesion molecule production	2	1	1	0	0/64	1/1701	GO:0060352
7492	protein complex oligomerization	6	1	1	0	0/64	22/1701	GO:0051259
7493	negative regulation of ERK1 and ERK2 cascade	9	1	1	0	0/64	9/1701	GO:0070373
7494	regulation of L-dopa biosynthetic process	8	1	1	0	0/64	1/1701	GO:1903195
7495	negative regulation of neurotransmitter transport	6	1	1	0	0/64	2/1701	GO:0051589
7496	pyrimidine deoxyribonucleoside metabolic process	7	1	1	0	0/64	1/1701	GO:0046125
7497	positive regulation of tissue remodeling	5	1	1	0	0/64	4/1701	GO:0034105
7498	cell fate determination	3	1	1	0	0/64	4/1701	GO:0001709
7499	positive regulation of cell maturation	7	1	1	0	0/64	1/1701	GO:1903431
7500	neutrophil migration	7	1	1	0	0/64	7/1701	GO:1990266
7501	dopamine secretion	8	1	1	0	0/64	1/1701	GO:0014046
7502	regulation of germinal center formation	7	1	1	0	0/64	2/1701	GO:0002634
7503	chromosome condensation	6	1	1	0	0/64	3/1701	GO:0030261
7504	regulation of metanephric nephron tubule epithelial cell differentiation	8	1	1	0	0/64	1/1701	GO:0072307
7505	positive regulation of epidermal cell differentiation	7	1	1	0	0/64	2/1701	GO:0045606
7506	diadenosine polyphosphate metabolic process	7	1	1	0	0/64	1/1701	GO:0015959
7507	toll-like receptor 7 signaling pathway	13	1	1	0	0/64	1/1701	GO:0034154
7508	negative regulation of T-helper 1 cell differentiation	14	1	1	0	0/64	1/1701	GO:0045626
7509	neurotransmitter receptor transport	7	1	1	0	0/64	1/1701	GO:0099637
7510	regulation of pattern recognition receptor signaling pathway	7	1	1	0	0/64	25/1701	GO:0062207
7511	farnesyl diphosphate biosynthetic process	8	1	1	0	0/64	1/1701	GO:0045337
7512	positive regulation of T cell differentiation in thymus	11	1	1	0	0/64	3/1701	GO:0033089
7513	amyloid fibril formation	5	1	1	0	0/64	4/1701	GO:1990000
7514	exit from host cell	4	1	1	0	0/64	6/1701	GO:0035891
7515	negative regulation of NLRP3 inflammasome complex assembly	7	1	1	0	0/64	2/1701	GO:1900226
7516	ectodermal cell differentiation	4	1	1	0	0/64	1/1701	GO:0010668
7517	positive regulation of stress-activated MAPK cascade	9	1	1	0	0/64	1/1701	GO:0032874
7518	regulation of somatic stem cell population maintenance	5	1	1	0	0/64	1/1701	GO:1904672
7519	negative regulation of DNA biosynthetic process	8	1	1	0	0/64	6/1701	GO:2000279
7520	nucleolus organization	6	1	1	0	0/64	2/1701	GO:0007000
7521	amacrine cell differentiation	5	1	1	0	0/64	1/1701	GO:0035881
7522	skeletal muscle thin filament assembly	6	1	1	0	0/64	1/1701	GO:0030240
7523	regulation of Notch signaling pathway	6	1	1	0	0/64	4/1701	GO:0008593
7524	spermidine transport	6	1	1	0	0/64	1/1701	GO:0015848
7525	positive regulation of fat cell differentiation	6	1	1	0	0/64	5/1701	GO:0045600
7526	endothelial cell migration	4	1	1	0	0/64	7/1701	GO:0043542
7527	negative regulation of nuclear-transcribed mRNA catabolic process, deadenylation-dependent decay	12	1	1	0	0/64	3/1701	GO:1900152
7528	myeloid leukocyte activation	4	1	1	0	0/64	11/1701	GO:0002274
7529	3'-UTR-mediated mRNA stabilization	12	1	1	0	0/64	2/1701	GO:0070935
7530	negative regulation of phosphorylation	8	1	1	0.885938	1/64	30/1701	GO:0042326	CALM1
7531	cell differentiation involved in embryonic placenta development	4	1	1	0	0/64	1/1701	GO:0060706
7532	cellular response to heat	5	1	1	0	0/64	8/1701	GO:0034605
7533	negative regulation of activated T cell proliferation	10	1	1	0	0/64	1/1701	GO:0046007
7534	snRNA 3'-end processing	8	1	1	0	0/64	1/1701	GO:0034472
7535	heart valve formation	3	1	1	0	0/64	1/1701	GO:0003188
7536	regulation of lysosomal protein catabolic process	8	1	1	0	0/64	1/1701	GO:1905165
7537	regulation of protein-containing complex assembly	5	1	1	0.871414	2/64	61/1701	GO:0043254	ARPC2,CORO1A
7538	mitotic spindle checkpoint signaling	10	1	1	0	0/64	3/1701	GO:0071174
7539	SCF-dependent proteasomal ubiquitin-dependent protein catabolic process	9	1	1	0	0/64	5/1701	GO:0031146
7540	protein polyglutamylation	7	1	1	0	0/64	1/1701	GO:0018095
7541	regulation of protein deubiquitination	9	1	1	0	0/64	8/1701	GO:0090085
7542	pyrimidine ribonucleoside monophosphate metabolic process	8	1	1	0	0/64	4/1701	GO:0009173
7543	regulation of T cell costimulation	8	1	1	0	0/64	1/1701	GO:2000523
7544	positive regulation of glomerulus development	6	1	1	0	0/64	1/1701	GO:0090193
7545	positive regulation of striated muscle contraction	8	1	1	0	0/64	1/1701	GO:0045989
7546	dUMP biosynthetic process	11	1	1	0	0/64	1/1701	GO:0006226
7547	regulation of eosinophil extravasation	8	1	1	0	0/64	1/1701	GO:2000419
7548	positive regulation of mast cell activation	7	1	1	0	0/64	1/1701	GO:0033005
7549	regulation of establishment of cell polarity	5	1	1	0	0/64	6/1701	GO:2000114
7550	mucosa-associated lymphoid tissue development	5	1	1	0	0/64	1/1701	GO:0048537
7551	negative regulation of toll-like receptor signaling pathway	9	1	1	0	0/64	3/1701	GO:0034122
7552	response to blue light	5	1	1	0	0/64	1/1701	GO:0009637
7553	sequestering of calcium ion	4	1	1	0	0/64	1/1701	GO:0051208
7554	amino-acid betaine transport	6	1	1	0	0/64	1/1701	GO:0015838
7555	cellular response to glucose starvation	5	1	1	0	0/64	11/1701	GO:0042149
7556	parathyroid hormone secretion	9	1	1	0	0/64	1/1701	GO:0035898
7557	regulation of Rab protein signal transduction	8	1	1	0	0/64	1/1701	GO:0032483
7558	B cell costimulation	9	1	1	0	0/64	1/1701	GO:0031296
7559	positive regulation of response to stimulus	4	1	1	0.930751	9/64	257/1701	GO:0048584	CD27,CD3D,CD3G,CHD2,IL16,LAMTOR1,LCK,RGCC,TRIM8
7560	negative regulation of MHC class II biosynthetic process	8	1	1	0	0/64	1/1701	GO:0045347
7561	regulation of spindle organization	8	1	1	0	0/64	6/1701	GO:0090224
7562	regulation of protein K48-linked deubiquitination	10	1	1	0	0/64	3/1701	GO:1903093
7563	mammary gland epithelial cell proliferation	4	1	1	0	0/64	2/1701	GO:0033598
7564	retrograde trans-synaptic signaling by endocannabinoid	9	1	1	0	0/64	1/1701	GO:0098921

### Sheet: flu_3_RBCK1_activation
	name	depth	p_uncorrected	p_bonferroni	odds_ratio	ratio_in_study	ratio_in_pop	GO	study_items
0	defense response to virus	7	6.62591e-28	5.0125e-24	8.53344	36/92	78/1701	GO:0051607	ADAR,BST2,C19orf66,DDX58,DDX60,DDX60L,DHX58,DTX3L,EIF2AK2,GBP2,HERC5,IFI16,IFI44L,IFI6,IFIT1,IFIT2,IFIT3,IFIT5,IRF7,ISG15,ISG20,MX1,MX2,NT5C3A,OAS1,OAS2,OAS3,OASL,PARP9,RSAD2,RTP4,SAMHD1,STAT1,TRIM21,TRIM22,TRIM25
1	defense response to symbiont	6	5.41624e-26	4.09738e-22	6.16304	42/92	126/1701	GO:0140546	ADAR,BST2,C19orf66,CYLD,DDX58,DDX60,DDX60L,DHX58,DTX3L,EIF2AK2,GBP2,HERC5,IFI16,IFI44L,IFI6,IFIT1,IFIT2,IFIT3,IFIT5,IRF7,ISG15,ISG20,MX1,MX2,N4BP1,NT5C3A,OAS1,OAS2,OAS3,OASL,PARP14,PARP9,RSAD2,RTP4,SAMD9,SAMHD1,STAT1,TRIM21,TRIM22,TRIM25,TRIM38,UBE2L6
2	response to other organism	4	6.336e-26	4.79318e-22	5.23487	47/92	166/1701	GO:0051707	ADAR,BST2,C19orf66,CYLD,DDX58,DDX60,DDX60L,DHX58,DTX3L,EIF2AK2,GBP2,HERC5,HERC6,IFI16,IFI44,IFI44L,IFI6,IFIT1,IFIT2,IFIT3,IFIT5,IRF7,ISG15,ISG20,LGALS9,MX1,MX2,N4BP1,NT5C3A,OAS1,OAS2,OAS3,OASL,PARP14,PARP9,RNF213,RSAD2,RTP4,SAMD9,SAMHD1,STAT1,TRIM21,TRIM22,TRIM25,TRIM38,UBE2L6,WIPF1
3	response to virus	5	1.04216e-25	7.88397e-22	7.02587	38/92	100/1701	GO:0009615	ADAR,BST2,C19orf66,DDX58,DDX60,DDX60L,DHX58,DTX3L,EIF2AK2,GBP2,HERC5,IFI16,IFI44,IFI44L,IFI6,IFIT1,IFIT2,IFIT3,IFIT5,IRF7,ISG15,ISG20,LGALS9,MX1,MX2,NT5C3A,OAS1,OAS2,OAS3,OASL,PARP9,RSAD2,RTP4,SAMHD1,STAT1,TRIM21,TRIM22,TRIM25
4	defense response to other organism	5	1.8856e-25	1.42646e-21	5.80316	43/92	137/1701	GO:0098542	ADAR,BST2,C19orf66,CYLD,DDX58,DDX60,DDX60L,DHX58,DTX3L,EIF2AK2,GBP2,HERC5,IFI16,IFI44L,IFI6,IFIT1,IFIT2,IFIT3,IFIT5,IRF7,ISG15,ISG20,MX1,MX2,N4BP1,NT5C3A,OAS1,OAS2,OAS3,OASL,PARP14,PARP9,RNF213,RSAD2,RTP4,SAMD9,SAMHD1,STAT1,TRIM21,TRIM22,TRIM25,TRIM38,UBE2L6
5	biological process involved in interspecies interaction between organisms	1	2.23315e-25	1.68938e-21	4.81898	49/92	188/1701	GO:0044419	ADAR,BST2,C19orf66,CHMP5,CYLD,DDX58,DDX60,DDX60L,DHX58,DTX3L,EIF2AK2,GBP2,HERC5,HERC6,IFI16,IFI44,IFI44L,IFI6,IFIT1,IFIT2,IFIT3,IFIT5,IRF7,ISG15,ISG20,LGALS9,MX1,MX2,N4BP1,NT5C3A,OAS1,OAS2,OAS3,OASL,PARP14,PARP9,RNF213,RSAD2,RTP4,SAMD9,SAMHD1,SCARB2,STAT1,TRIM21,TRIM22,TRIM25,TRIM38,UBE2L6,WIPF1
6	response to external biotic stimulus	3	2.23315e-25	1.68938e-21	4.81898	49/92	188/1701	GO:0043207	ADAR,BST2,C19orf66,CHMP5,CMPK2,CYLD,DDX58,DDX60,DDX60L,DHX58,DTX3L,EIF2AK2,GBP2,HERC5,HERC6,IFI16,IFI44,IFI44L,IFI6,IFIT1,IFIT2,IFIT3,IFIT5,IRF7,ISG15,ISG20,LGALS9,MX1,MX2,N4BP1,NT5C3A,OAS1,OAS2,OAS3,OASL,PARP14,PARP9,RNF213,RSAD2,RTP4,SAMD9,SAMHD1,STAT1,TRIM21,TRIM22,TRIM25,TRIM38,UBE2L6,WIPF1
7	response to biotic stimulus	2	8.54094e-25	6.46122e-21	4.69413	49/92	193/1701	GO:0009607	ADAR,BST2,C19orf66,CHMP5,CMPK2,CYLD,DDX58,DDX60,DDX60L,DHX58,DTX3L,EIF2AK2,GBP2,HERC5,HERC6,IFI16,IFI44,IFI44L,IFI6,IFIT1,IFIT2,IFIT3,IFIT5,IRF7,ISG15,ISG20,LGALS9,MX1,MX2,N4BP1,NT5C3A,OAS1,OAS2,OAS3,OASL,PARP14,PARP9,RNF213,RSAD2,RTP4,SAMD9,SAMHD1,STAT1,TRIM21,TRIM22,TRIM25,TRIM38,UBE2L6,WIPF1
8	response to external stimulus	2	8.55936e-24	6.47516e-20	4.48499	49/92	202/1701	GO:0009605	ADAR,BST2,C19orf66,CHMP5,CMPK2,CYLD,DDX58,DDX60,DDX60L,DHX58,DTX3L,EIF2AK2,GBP2,HERC5,HERC6,IFI16,IFI44,IFI44L,IFI6,IFIT1,IFIT2,IFIT3,IFIT5,IRF7,ISG15,ISG20,LGALS9,MX1,MX2,N4BP1,NT5C3A,OAS1,OAS2,OAS3,OASL,PARP14,PARP9,RNF213,RSAD2,RTP4,SAMD9,SAMHD1,STAT1,TRIM21,TRIM22,TRIM25,TRIM38,UBE2L6,WIPF1
9	innate immune response	7	2.84346e-23	2.15107e-19	6.65609	36/92	100/1701	GO:0045087	ADAR,BST2,C19orf66,CYLD,DDX58,DDX60,DHX58,DTX3L,EIF2AK2,HERC5,IFI16,IFI6,IFIT1,IFIT2,IFIT3,IFIT5,IRF7,ISG15,ISG20,MX1,MX2,N4BP1,OAS1,OAS2,OAS3,OASL,PARP14,PARP9,RSAD2,SAMD9,SAMHD1,TRIM21,TRIM22,TRIM25,TRIM38,UBE2L6
10	defense response	3	1.16161e-22	8.78757e-19	4.75435	45/92	175/1701	GO:0006952	ADAR,BST2,C19orf66,CYLD,DDX58,DDX60,DDX60L,DHX58,DTX3L,EIF2AK2,GBP2,HERC5,IFI16,IFI44L,IFI6,IFIT1,IFIT2,IFIT3,IFIT5,IRF7,ISG15,ISG20,LGALS9,MX1,MX2,N4BP1,NT5C3A,OAS1,OAS2,OAS3,OASL,PARP14,PARP9,RNF213,RSAD2,RTP4,SAMD9,SAMHD1,SP140,STAT1,TRIM21,TRIM22,TRIM25,TRIM38,UBE2L6
11	immune response	2	3.48878e-20	2.63926e-16	4.70841	41/92	161/1701	GO:0006955	ADAR,BST2,C19orf66,CD164,CYLD,DDX58,DDX60,DHX58,DTX3L,EIF2AK2,GBP2,HERC5,IFI16,IFI44,IFI44L,IFI6,IFIT1,IFIT2,IFIT3,IFIT5,IRF7,ISG15,ISG20,MX1,MX2,N4BP1,OAS1,OAS2,OAS3,OASL,PARP14,PARP9,PRKD2,RSAD2,SAMD9,SAMHD1,TRIM21,TRIM22,TRIM25,TRIM38,UBE2L6
12	immune system process	1	5.65682e-17	4.27939e-13	3.45732	46/92	246/1701	GO:0002376	ADAR,BST2,C19orf66,CD164,CYLD,DDX58,DDX60,DHX58,DTX3L,EIF2AK2,GBP2,HERC5,IFI16,IFI44,IFI44L,IFI6,IFIT1,IFIT2,IFIT3,IFIT5,IRF7,ISG15,ISG20,LGALS9,LNPEP,MX1,MX2,N4BP1,OAS1,OAS2,OAS3,OASL,PARP14,PARP9,PRKD2,PSMB8,PSMB9,RNF213,RSAD2,SAMD9,SAMHD1,TRIM21,TRIM22,TRIM25,TRIM38,UBE2L6
13	regulation of viral process	3	9.1289e-17	6.90601e-13	7.521	24/92	59/1701	GO:0050792	ADAR,BST2,C19orf66,EIF2AK2,IFI16,IFIT1,IFIT5,ISG15,ISG20,LGALS9,LY6E,MX1,N4BP1,OAS1,OAS2,OAS3,OASL,RSAD2,SP100,STAT1,TRIM21,TRIM22,TRIM25,TRIM38
14	regulation of viral life cycle	4	4.75643e-16	3.59824e-12	7.9757	22/92	51/1701	GO:1903900	ADAR,BST2,C19orf66,EIF2AK2,IFI16,IFIT1,IFIT5,ISG15,ISG20,LGALS9,LY6E,MX1,N4BP1,OAS1,OAS2,OAS3,OASL,RSAD2,TRIM21,TRIM22,TRIM25,TRIM38
15	negative regulation of viral process	4	2.0263e-15	1.5329e-11	8.5996	20/92	43/1701	GO:0048525	BST2,C19orf66,EIF2AK2,IFI16,IFIT1,IFIT5,ISG15,ISG20,LY6E,MX1,N4BP1,OAS1,OAS2,OAS3,OASL,RSAD2,SP100,STAT1,TRIM21,TRIM25
16	regulation of response to biotic stimulus	4	3.549e-14	2.68482e-10	5.4627	26/92	88/1701	GO:0002831	ADAR,CYLD,DDX58,DDX60,DHX58,DTX3L,GBP2,HERC5,IFI16,IRF7,ISG15,LGALS9,N4BP1,OAS1,OAS3,OASL,PARP14,PARP9,RSAD2,SAMHD1,STAT1,TRIM21,TRIM22,TRIM25,TRIM38,USP15
17	response to stress	2	3.72363e-13	2.81692e-09	2.50374	52/92	384/1701	GO:0006950	ADAR,BST2,C19orf66,CYLD,DDX58,DDX60,DDX60L,DHX58,DTX3L,EIF2AK2,GBP2,GPR155,HERC5,IFI16,IFI44L,IFI6,IFIT1,IFIT2,IFIT3,IFIT5,IRF7,ISG15,ISG20,LGALS9,MCL1,MX1,MX2,N4BP1,NT5C3A,OAS1,OAS2,OAS3,OASL,PARP10,PARP14,PARP9,PNPT1,RNF213,RSAD2,RTP4,SAMD9,SAMHD1,SMCHD1,SP100,SP140,STAT1,TRIM21,TRIM22,TRIM25,TRIM38,UBE2L6,VCPIP1
18	regulation of viral genome replication	5	4.36284e-13	3.30049e-09	8.49501	17/92	37/1701	GO:0045069	ADAR,BST2,C19orf66,EIF2AK2,IFI16,IFIT1,IFIT5,ISG15,ISG20,MX1,N4BP1,OAS1,OAS2,OAS3,OASL,RSAD2,TRIM38
19	negative regulation of viral genome replication	6	1.32455e-12	1.00202e-08	9.56334	15/92	29/1701	GO:0045071	BST2,C19orf66,EIF2AK2,IFI16,IFIT1,IFIT5,ISG15,ISG20,MX1,N4BP1,OAS1,OAS2,OAS3,OASL,RSAD2
20	antiviral innate immune response	8	4.37089e-12	3.30658e-08	12.3261	12/92	18/1701	GO:0140374	DDX58,DHX58,EIF2AK2,IFIT1,IFIT2,IFIT3,MX1,OAS1,OAS2,OAS3,OASL,TRIM25
21	response to stimulus	1	4.51991e-12	3.41931e-08	2.04336	62/92	561/1701	GO:0050896	ADAR,BST2,C19orf66,CD164,CHMP5,CMPK2,CYLD,DDX58,DDX60,DDX60L,DHX58,DTX3L,EIF2AK2,GBP2,GPR155,HERC5,HERC6,IFI16,IFI44,IFI44L,IFI6,IFIT1,IFIT2,IFIT3,IFIT5,IRF7,ISG15,ISG20,LGALS9,MCL1,MT2A,MX1,MX2,N4BP1,NMI,NT5C3A,OAS1,OAS2,OAS3,OASL,PARP10,PARP14,PARP9,PNPT1,PRKD2,RNF213,RSAD2,RTP4,SAMD9,SAMHD1,SMCHD1,SP100,SP140,STAT1,TRIM21,TRIM22,TRIM25,TRIM38,UBE2L6,VCPIP1,WIPF1,XAF1
22	regulation of defense response	5	1.86886e-11	1.4138e-07	4.29212	26/92	112/1701	GO:0031347	ADAR,CYLD,DDX58,DDX60,DHX58,DTX3L,GBP2,HERC5,IFI16,IRF7,ISG15,LGALS9,N4BP1,OAS1,OAS3,OASL,PARP14,PARP9,RSAD2,SAMHD1,STAT1,TRIM21,TRIM22,TRIM25,TRIM38,USP15
23	regulation of innate immune response	6	9.1379e-11	6.91282e-07	5.04249	21/92	77/1701	GO:0045088	ADAR,CYLD,DDX58,DDX60,DHX58,GBP2,IFI16,IRF7,ISG15,LGALS9,N4BP1,OAS1,OAS3,OASL,PARP14,PARP9,RSAD2,SAMHD1,TRIM21,TRIM25,USP15
24	regulation of response to external stimulus	4	4.20727e-10	3.1828e-06	3.64384	27/92	137/1701	GO:0032101	ADAR,CYLD,DDX58,DDX60,DHX58,DTX3L,GBP2,HERC5,IFI16,IRF7,ISG15,LGALS9,N4BP1,OAS1,OAS3,OASL,PARP14,PARP9,PRKD2,RSAD2,SAMHD1,STAT1,TRIM21,TRIM22,TRIM25,TRIM38,USP15
25	response to cytokine	4	1.18995e-08	9.00196e-05	3.96196	21/92	98/1701	GO:0034097	ADAR,BST2,C19orf66,EIF2AK2,GBP2,IFI16,IFIT1,ISG15,LGALS9,MCL1,MT2A,MX1,MX2,NMI,OAS1,PNPT1,SP100,STAT1,TRIM21,TRIM25,XAF1
26	response to peptide	3	1.44714e-08	0.000109476	3.92194	21/92	99/1701	GO:1901652	ADAR,BST2,C19orf66,EIF2AK2,GBP2,IFI16,IFIT1,ISG15,LGALS9,MCL1,MT2A,MX1,MX2,NMI,OAS1,PNPT1,SP100,STAT1,TRIM21,TRIM25,XAF1
27	negative regulation of response to biotic stimulus	5	1.85466e-08	0.000140305	7.15708	12/92	31/1701	GO:0002832	ADAR,DHX58,IFI16,ISG15,LGALS9,OAS1,OAS3,PARP14,SAMHD1,TRIM21,TRIM38,USP15
28	negative regulation of innate immune response	7	2.52759e-08	0.000191212	7.82232	11/92	26/1701	GO:0045824	ADAR,DHX58,IFI16,ISG15,LGALS9,OAS1,OAS3,PARP14,SAMHD1,TRIM21,USP15
29	regulation of type I interferon production	9	2.83708e-08	0.000214625	6.93342	12/92	32/1701	GO:0032479	CYLD,DDX58,DHX58,IRF7,ISG15,OAS1,OAS2,OAS3,STAT1,TRIM21,TRIM38,XAF1
30	positive regulation of innate immune response	7	3.96106e-08	0.000299654	5.62713	14/92	46/1701	GO:0045089	CYLD,DDX58,DDX60,DHX58,GBP2,IFI16,IRF7,OAS1,OAS3,OASL,PARP9,RSAD2,TRIM25,USP15
31	positive regulation of response to biotic stimulus	5	5.39545e-08	0.000408166	5.5074	14/92	47/1701	GO:0002833	CYLD,DDX58,DDX60,DHX58,GBP2,IFI16,IRF7,OAS1,OAS3,OASL,PARP9,RSAD2,TRIM25,USP15
32	negative regulation of defense response	6	1.39845e-07	0.00105793	5.58974	13/92	43/1701	GO:0031348	ADAR,CYLD,DHX58,IFI16,ISG15,LGALS9,OAS1,OAS3,PARP14,SAMHD1,TRIM21,TRIM38,USP15
33	interleukin-27-mediated signaling pathway	7	1.43172e-07	0.0010831	15.8478	6/92	7/1701	GO:0070106	MX1,OAS1,OAS2,OAS3,OASL,STAT1
34	regulation of response to stress	4	1.66535e-07	0.00125984	2.73913	28/92	189/1701	GO:0080134	ADAR,CYLD,DDX58,DDX60,DHX58,DTX3L,EIF2AK2,GBP2,HERC5,IFI16,IRF7,ISG15,LGALS9,N4BP1,OAS1,OAS3,OASL,PARP14,PARP9,RSAD2,SAMHD1,SMCHD1,STAT1,TRIM21,TRIM22,TRIM25,TRIM38,USP15
35	regulation of immune response	4	3.08964e-07	0.00233732	3.20284	22/92	127/1701	GO:0050776	ADAR,CYLD,DDX58,DDX60,DHX58,GBP2,IFI16,IRF7,ISG15,LGALS9,N4BP1,OAS1,OAS3,OASL,PARP14,PARP9,PRKD2,RSAD2,SAMHD1,TRIM21,TRIM25,USP15
36	negative regulation of immune response	5	4.61755e-07	0.00349318	6.16304	11/92	33/1701	GO:0050777	ADAR,DHX58,IFI16,ISG15,LGALS9,OAS1,OAS3,PARP14,SAMHD1,TRIM21,USP15
37	regulation of cytokine production	8	9.71485e-07	0.00734928	3.24371	20/92	114/1701	GO:0001817	BST2,CYLD,DDX58,DHX58,EIF2AK2,IFI16,IRF7,ISG15,LGALS9,N4BP1,OAS1,OAS2,OAS3,PRKD2,RSAD2,STAT1,TRIM21,TRIM38,XAF1,ZBP1
38	regulation of interferon-beta production	10	1.42229e-06	0.0107596	9.95569	7/92	13/1701	GO:0032648	DDX58,IRF7,ISG15,OAS1,OAS2,OAS3,TRIM38
39	positive regulation of defense response	6	1.53223e-06	0.0115914	4.31413	14/92	60/1701	GO:0031349	CYLD,DDX58,DDX60,DHX58,GBP2,IFI16,IRF7,OAS1,OAS3,OASL,PARP9,RSAD2,TRIM25,USP15
40	positive regulation of response to external stimulus	5	1.62941e-06	0.0123265	3.79264	16/92	78/1701	GO:0032103	CYLD,DDX58,DDX60,DHX58,GBP2,IFI16,IRF7,LGALS9,OAS1,OAS3,OASL,PARP9,PRKD2,RSAD2,TRIM25,USP15
41	response to type I interferon	5	2.39418e-06	0.0181119	15.4076	5/92	6/1701	GO:0034340	C19orf66,IFIT1,ISG15,MX1,SP100
42	negative regulation of response to external stimulus	5	2.5857e-06	0.0195608	4.45109	13/92	54/1701	GO:0032102	ADAR,CYLD,DHX58,IFI16,ISG15,LGALS9,OAS1,OAS3,PARP14,SAMHD1,TRIM21,TRIM38,USP15
43	positive regulation of interferon-beta production	11	3.75926e-06	0.0284388	11.0935	6/92	10/1701	GO:0032728	DDX58,IRF7,ISG15,OAS1,OAS2,OAS3
44	positive regulation of type I interferon production	10	3.99202e-06	0.0301996	7.39565	8/92	20/1701	GO:0032481	DDX58,DHX58,IRF7,ISG15,OAS1,OAS2,OAS3,STAT1
45	cytoplasmic pattern recognition receptor signaling pathway	11	4.8762e-06	0.0368885	8.62826	7/92	15/1701	GO:0002753	CYLD,DDX58,DHX58,IRF7,OAS1,OAS3,TRIM25
46	response to interferon-beta	5	4.8762e-06	0.0368885	8.62826	7/92	15/1701	GO:0035456	BST2,C19orf66,IFI16,OAS1,PNPT1,STAT1,XAF1
47	response to type II interferon	5	6.16451e-06	0.0466345	7.04348	8/92	21/1701	GO:0034341	BST2,C19orf66,GBP2,LGALS9,NMI,SP100,STAT1,TRIM21
48	post-translational protein modification	5	7.07788e-06	0.0535441	3.11032	18/92	107/1701	GO:0043687	CYLD,DTX3L,HERC5,HERC6,ISG15,LNPEP,MKRN1,PARP10,PARP12,PARP14,RNF213,TRIM21,TRIM22,TRIM25,TRIM38,UBE2L6,USP15,VCPIP1
49	positive regulation of immune response	5	7.5192e-06	0.0568827	3.4003	16/92	87/1701	GO:0050778	CYLD,DDX58,DDX60,DHX58,GBP2,IFI16,IRF7,LGALS9,OAS1,OAS3,OASL,PARP9,PRKD2,RSAD2,TRIM25,USP15
50	regulation of defense response to virus	6	8.28891e-06	0.0627056	8.08899	7/92	16/1701	GO:0050688	DDX58,DTX3L,HERC5,PARP9,STAT1,TRIM22,TRIM38
51	activation of innate immune response	8	1.09602e-05	0.0829142	5.73801	9/92	29/1701	GO:0002218	CYLD,DDX58,DHX58,GBP2,IFI16,IRF7,OAS1,OAS3,TRIM25
52	protein polyubiquitination	9	1.36343e-05	0.103143	4.99706	10/92	37/1701	GO:0000209	DTX3L,HERC5,LNPEP,MKRN1,RNF213,TRIM21,TRIM22,TRIM25,TRIM38,UBE2L6
53	regulation of response to cytokine stimulus	4	1.36343e-05	0.103143	4.99706	10/92	37/1701	GO:0060759	ADAR,CYLD,DDX58,IRF7,ISG15,OAS1,OAS3,PARP14,PARP9,SAMHD1
54	type I interferon-mediated signaling pathway	8	2.10823e-05	0.159488	7.19022	7/92	18/1701	GO:0060337	IRF7,OAS1,OAS2,OAS3,OASL,SP100,STAT1
55	regulation of type I interferon-mediated signaling pathway	7	2.68909e-05	0.20343	8.53344	6/92	13/1701	GO:0060338	ADAR,IRF7,ISG15,OAS1,OAS3,SAMHD1
56	interferon-mediated signaling pathway	7	3.19188e-05	0.241465	6.81178	7/92	19/1701	GO:0140888	IRF7,OAS1,OAS2,OAS3,OASL,SP100,STAT1
57	positive regulation of defense response to virus by host	8	4.41109e-05	0.333699	10.2717	5/92	9/1701	GO:0002230	DDX58,DTX3L,PARP9,STAT1,TRIM22
58	regulation of viral entry into host cell	5	4.50192e-05	0.34057	7.92391	6/92	14/1701	GO:0046596	LGALS9,LY6E,TRIM21,TRIM22,TRIM25,TRIM38
59	regulation of cytokine-mediated signaling pathway	6	4.57959e-05	0.346446	4.89418	9/92	34/1701	GO:0001959	ADAR,CYLD,IRF7,ISG15,OAS1,OAS3,PARP14,PARP9,SAMHD1
60	positive regulation of cytokine production	9	5.387e-05	0.407527	3.4337	13/92	70/1701	GO:0001819	DDX58,DHX58,EIF2AK2,IFI16,IRF7,ISG15,LGALS9,OAS1,OAS2,OAS3,PRKD2,RSAD2,STAT1
61	regulation of immune system process	3	6.56686e-05	0.496783	2.25248	24/92	197/1701	GO:0002682	ADAR,BST2,CYLD,DDX58,DDX60,DHX58,GBP2,IFI16,IRF7,ISG15,LGALS9,N4BP1,OAS1,OAS3,OASL,PARP14,PARP9,PRKD2,RSAD2,SAMHD1,STAT1,TRIM21,TRIM25,USP15
62	pattern recognition receptor signaling pathway	10	6.73521e-05	0.509518	6.16304	7/92	21/1701	GO:0002221	CYLD,DDX58,DHX58,IRF7,OAS1,OAS3,TRIM25
63	modulation by symbiont of entry into host	4	7.17811e-05	0.543024	7.39565	6/92	15/1701	GO:0052372	LGALS9,LY6E,TRIM21,TRIM22,TRIM25,TRIM38
64	negative regulation of cytokine-mediated signaling pathway	7	9.44616e-05	0.714602	5.88291	7/92	22/1701	GO:0001960	ADAR,CYLD,ISG15,OAS1,OAS3,PARP14,SAMHD1
65	negative regulation of response to cytokine stimulus	5	9.44616e-05	0.714602	5.88291	7/92	22/1701	GO:0060761	ADAR,CYLD,ISG15,OAS1,OAS3,PARP14,SAMHD1
66	response to bacterium	5	9.48535e-05	0.717567	4.49736	9/92	37/1701	GO:0009617	DHX58,GBP2,HERC6,IFI44,ISG15,OAS1,OAS2,OAS3,RNF213
67	negative regulation of biological process	3	0.000106225	0.803589	1.56158	50/92	592/1701	GO:0048519	ADAR,ARHGAP25,AZI2,BST2,C19orf66,CD164,CYLD,DHX58,DRAP1,DTX3L,EIF2AK2,ELK4,GPR155,IFI16,IFI6,IFIT1,IFIT3,IFIT5,IRF7,ISG15,ISG20,LGALS9,LNPEP,LY6E,MCL1,MT2A,MX1,N4BP1,OAS1,OAS2,OAS3,OASL,PARP10,PARP14,PARP9,PNPT1,RNF213,RSAD2,SAMHD1,SMCHD1,SP100,SP110,STAT1,TRIM21,TRIM22,TRIM25,TRIM38,USP15,XAF1,ZBP1
68	regulation of biological process involved in symbiotic interaction	3	0.000109876	0.831215	6.93342	6/92	16/1701	GO:0043903	LGALS9,LY6E,TRIM21,TRIM22,TRIM25,TRIM38
69	positive regulation of RIG-I signaling pathway	10	0.000110788	0.838108	12.3261	4/92	6/1701	GO:1900246	DDX60,DHX58,OASL,USP15
70	innate immune response-activating signaling pathway	9	0.00012985	0.982315	5.62713	7/92	23/1701	GO:0002758	CYLD,DDX58,DHX58,IRF7,OAS1,OAS3,TRIM25
71	regulation of defense response to virus by host	7	0.000148255	1	8.40415	5/92	11/1701	GO:0050691	DDX58,DTX3L,PARP9,STAT1,TRIM22
72	negative regulation of type I interferon-mediated signaling pathway	8	0.000148255	1	8.40415	5/92	11/1701	GO:0060339	ADAR,ISG15,OAS1,OAS3,SAMHD1
73	positive regulation of pattern recognition receptor signaling pathway	8	0.000148255	1	8.40415	5/92	11/1701	GO:0062208	DDX60,DHX58,OASL,RSAD2,USP15
74	ISG15-protein conjugation	8	0.000153365	1	18.4891	3/92	3/1701	GO:0032020	HERC5,ISG15,UBE2L6
75	positive regulation of monocyte chemotactic protein-1 production	11	0.000153365	1	18.4891	3/92	3/1701	GO:0071639	LGALS9,OAS1,OAS3
76	protein modification by small protein conjugation or removal	6	0.000162912	1	2.80138	15/92	99/1701	GO:0070647	CYLD,DTX3L,HERC5,HERC6,ISG15,LNPEP,MKRN1,RNF213,TRIM21,TRIM22,TRIM25,TRIM38,UBE2L6,USP15,VCPIP1
77	intracellular receptor signaling pathway	6	0.000245048	1	4.48221	8/92	33/1701	GO:0030522	CYLD,DDX58,DHX58,IRF7,OAS1,OAS3,SP100,TRIM25
78	negative regulation of immune system process	4	0.000276844	1	3.12492	12/92	71/1701	GO:0002683	ADAR,BST2,DHX58,IFI16,ISG15,LGALS9,OAS1,OAS3,PARP14,SAMHD1,TRIM21,USP15
79	regulation of response to stimulus	3	0.000337481	1	1.64629	39/92	438/1701	GO:0048583	ADAR,ARHGAP25,BST2,CYLD,DDX58,DDX60,DHX58,DTX3L,EIF2AK2,GBP2,GPR155,HERC5,IFI16,IFI6,IFIT5,IRF7,ISG15,LGALS9,MCL1,N4BP1,NMI,OAS1,OAS3,OASL,PARP14,PARP9,PPM1K,PRKD2,RNF213,RSAD2,SAMHD1,SMCHD1,SP100,STAT1,TRIM21,TRIM22,TRIM25,TRIM38,USP15
80	positive regulation of response to stimulus	4	0.00043509	1	1.94244	27/92	257/1701	GO:0048584	BST2,CYLD,DDX58,DDX60,DHX58,EIF2AK2,GBP2,GPR155,IFI16,IFIT5,IRF7,LGALS9,MCL1,NMI,OAS1,OAS3,OASL,PARP14,PARP9,PRKD2,RSAD2,SMCHD1,TRIM21,TRIM22,TRIM25,TRIM38,USP15
81	negative regulation of gene expression	8	0.000583554	1	2.32826	17/92	135/1701	GO:0010629	BST2,C19orf66,CYLD,DHX58,EIF2AK2,IFI16,LGALS9,N4BP1,OAS1,OAS3,PARP10,PARP14,PARP9,PNPT1,SMCHD1,XAF1,ZBP1
82	positive regulation by symbiont of entry into host	5	0.000589343	1	13.8668	3/92	4/1701	GO:0075294	LGALS9,TRIM21,TRIM38
83	positive regulation of viral entry into host cell	6	0.000589343	1	13.8668	3/92	4/1701	GO:0046598	LGALS9,TRIM21,TRIM38
84	regulation of monocyte chemotactic protein-1 production	10	0.000589343	1	13.8668	3/92	4/1701	GO:0071637	LGALS9,OAS1,OAS3
85	activation of immune response	6	0.000590041	1	3.30163	10/92	56/1701	GO:0002253	CYLD,DDX58,DHX58,GBP2,IFI16,IRF7,OAS1,OAS3,PRKD2,TRIM25
86	regulation of molecular function	2	0.000653181	1	1.98098	24/92	224/1701	GO:0065009	ADAR,AZI2,CYLD,DTX3L,EIF2AK2,HERC5,IFI16,IFI6,IFIT1,IFIT2,LGALS9,OAS1,OAS3,PARP10,PARP9,PRKD2,PSMB8,PSMB9,SCARB2,SP100,TRIM21,TRIM22,TRIM25,TRIM38
87	protein ubiquitination	8	0.000683979	1	2.84448	12/92	78/1701	GO:0016567	DTX3L,HERC5,HERC6,LNPEP,MKRN1,RNF213,TRIM21,TRIM22,TRIM25,TRIM38,UBE2L6,VCPIP1
88	protein modification by small protein conjugation	7	0.000755056	1	2.67065	13/92	90/1701	GO:0032446	DTX3L,HERC5,HERC6,ISG15,LNPEP,MKRN1,RNF213,TRIM21,TRIM22,TRIM25,TRIM38,UBE2L6,VCPIP1
89	positive regulation of immune system process	4	0.000788531	1	2.34783	16/92	126/1701	GO:0002684	CYLD,DDX58,DDX60,DHX58,GBP2,IFI16,IRF7,LGALS9,OAS1,OAS3,OASL,PARP9,PRKD2,RSAD2,TRIM25,USP15
90	regulation of DNA-binding transcription factor activity	9	0.000789859	1	3.18778	10/92	58/1701	GO:0051090	CYLD,EIF2AK2,LGALS9,PARP10,PRKD2,SP100,TRIM21,TRIM22,TRIM25,TRIM38
91	positive regulation of viral process	4	0.000810042	1	6.16304	5/92	15/1701	GO:0048524	ADAR,IFIT1,LGALS9,TRIM21,TRIM38
92	positive regulation of tumor necrosis factor production	11	0.000810042	1	6.16304	5/92	15/1701	GO:0032760	DDX58,LGALS9,OAS1,OAS2,OAS3
93	positive regulation of tumor necrosis factor superfamily cytokine production	10	0.000810042	1	6.16304	5/92	15/1701	GO:1903557	DDX58,LGALS9,OAS1,OAS2,OAS3
94	response to interferon-alpha	5	0.000810042	1	6.16304	5/92	15/1701	GO:0035455	ADAR,BST2,EIF2AK2,MX2,OAS1
95	regulation of RIG-I signaling pathway	9	0.000819963	1	8.21739	4/92	9/1701	GO:0039535	DDX60,DHX58,OASL,USP15
96	cellular response to interferon-beta	6	0.000819963	1	8.21739	4/92	9/1701	GO:0035458	IFI16,OAS1,PNPT1,STAT1
97	positive regulation of chemokine production	10	0.0013103	1	7.39565	4/92	10/1701	GO:0032722	EIF2AK2,LGALS9,OAS1,OAS3
98	positive regulation of DNA-binding transcription factor activity	10	0.00139032	1	3.52174	8/92	42/1701	GO:0051091	EIF2AK2,LGALS9,PRKD2,SP100,TRIM21,TRIM22,TRIM25,TRIM38
99	negative regulation of chemokine production	10	0.00141557	1	11.0935	3/92	5/1701	GO:0032682	LGALS9,OAS1,OAS3
100	positive regulation of viral life cycle	5	0.00141557	1	11.0935	3/92	5/1701	GO:1903902	LGALS9,TRIM21,TRIM38
101	negative regulation of post-translational protein modification	8	0.00153073	1	5.43798	5/92	17/1701	GO:1901874	DTX3L,ISG15,N4BP1,PARP10,TRIM21
102	negative regulation of protein modification by small protein conjugation or removal	9	0.00153073	1	5.43798	5/92	17/1701	GO:1903321	DTX3L,ISG15,N4BP1,PARP10,TRIM21
103	protein modification process	4	0.00163091	1	1.92778	22/92	211/1701	GO:0036211	C1GALT1,CYLD,DTX3L,EIF2AK2,HERC5,HERC6,ISG15,LNPEP,MKRN1,PARP10,PARP12,PARP14,PPM1K,PRKD2,RNF213,TRIM21,TRIM22,TRIM25,TRIM38,UBE2L6,USP15,VCPIP1
104	regulation of pattern recognition receptor signaling pathway	7	0.0016333	1	4.43739	6/92	25/1701	GO:0062207	DDX60,DHX58,IRF7,OASL,RSAD2,USP15
105	positive regulation of signal transduction	6	0.00169778	1	1.98808	20/92	186/1701	GO:0009967	BST2,CYLD,DDX60,DHX58,EIF2AK2,GPR155,IFIT5,IRF7,LGALS9,MCL1,OASL,PARP14,PARP9,PRKD2,RSAD2,TRIM21,TRIM22,TRIM25,TRIM38,USP15
106	negative regulation of metabolic process	4	0.00187151	1	1.67103	31/92	343/1701	GO:0009892	ADAR,AZI2,BST2,C19orf66,CYLD,DHX58,DRAP1,DTX3L,EIF2AK2,ELK4,IFI16,IFI6,IRF7,ISG15,LGALS9,LNPEP,MCL1,N4BP1,OAS1,OAS3,PARP10,PARP14,PARP9,PNPT1,SMCHD1,SP100,STAT1,TRIM21,TRIM22,XAF1,ZBP1
107	negative regulation of macromolecule metabolic process	5	0.00200042	1	1.71854	29/92	312/1701	GO:0010605	ADAR,AZI2,BST2,C19orf66,CYLD,DHX58,DRAP1,DTX3L,EIF2AK2,ELK4,IFI16,IFI6,IRF7,ISG15,LGALS9,N4BP1,OAS1,OAS3,PARP10,PARP14,PARP9,PNPT1,SMCHD1,SP100,STAT1,TRIM21,TRIM22,XAF1,ZBP1
108	regulation of cytoplasmic pattern recognition receptor signaling pathway	8	0.0020298	1	5.13587	5/92	18/1701	GO:0039531	DDX60,DHX58,OASL,RSAD2,USP15
109	positive regulation of NF-kappaB transcription factor activity	11	0.00203188	1	4.26672	6/92	26/1701	GO:0051092	EIF2AK2,LGALS9,PRKD2,TRIM22,TRIM25,TRIM38
110	regulation of signal transduction	5	0.00209791	1	1.64702	31/92	348/1701	GO:0009966	ADAR,ARHGAP25,BST2,CYLD,DDX60,DHX58,EIF2AK2,GPR155,IFI6,IFIT5,IRF7,ISG15,LGALS9,MCL1,OAS1,OAS3,OASL,PARP14,PARP9,PPM1K,PRKD2,RNF213,RSAD2,SAMHD1,SP100,STAT1,TRIM21,TRIM22,TRIM25,TRIM38,USP15
111	proteolysis	4	0.00214601	1	2.09543	17/92	150/1701	GO:0006508	CHMP5,CYLD,DTX3L,HERC5,HERC6,IFI16,ISG15,LNPEP,PSMB8,PSMB9,RNF213,TRIM21,TRIM25,TRIM38,UBE2L6,USP15,VCPIP1
112	negative regulation of protein metabolic process	6	0.00249429	1	2.35646	13/92	102/1701	GO:0051248	ADAR,AZI2,C19orf66,DTX3L,EIF2AK2,IFI16,IFI6,ISG15,N4BP1,PARP10,PARP14,TRIM21,ZBP1
113	negative regulation of cytokine production	9	0.0025688	1	3.2155	8/92	46/1701	GO:0001818	BST2,CYLD,DHX58,LGALS9,N4BP1,OAS1,OAS3,XAF1
114	cytokine-mediated signaling pathway	6	0.0025688	1	3.2155	8/92	46/1701	GO:0019221	IRF7,MX1,OAS1,OAS2,OAS3,OASL,SP100,STAT1
115	macromolecule modification	3	0.00265998	1	1.82511	23/92	233/1701	GO:0043412	ADAR,C1GALT1,CYLD,DTX3L,EIF2AK2,HERC5,HERC6,ISG15,LNPEP,MKRN1,PARP10,PARP12,PARP14,PPM1K,PRKD2,RNF213,TRIM21,TRIM22,TRIM25,TRIM38,UBE2L6,USP15,VCPIP1
116	positive regulation of intracellular signal transduction	7	0.00280131	1	2.11304	16/92	140/1701	GO:1902533	BST2,DDX60,DHX58,EIF2AK2,GPR155,IFIT5,LGALS9,MCL1,OASL,PRKD2,RSAD2,TRIM21,TRIM22,TRIM25,TRIM38,USP15
117	regulation of chemokine production	9	0.00283981	1	6.16304	4/92	12/1701	GO:0032642	EIF2AK2,LGALS9,OAS1,OAS3
118	positive regulation of chromatin binding	5	0.00289518	1	18.4891	2/92	2/1701	GO:0035563	DTX3L,PARP9
119	NAD biosynthesis via nicotinamide riboside salvage pathway	11	0.00289518	1	18.4891	2/92	2/1701	GO:0034356	PARP10,PARP9
120	regulation of AIM2 inflammasome complex assembly	6	0.00289518	1	18.4891	2/92	2/1701	GO:0140971	GBP2,IFI16
121	negative regulation of chemokine (C-X-C motif) ligand 2 production	11	0.00289518	1	18.4891	2/92	2/1701	GO:2000342	OAS1,OAS3
122	regulation of ribonuclease activity	7	0.00289518	1	18.4891	2/92	2/1701	GO:0060700	OAS1,OAS3
123	regulation of chromatin binding	4	0.00289518	1	18.4891	2/92	2/1701	GO:0035561	DTX3L,PARP9
124	negative regulation of IP-10 production	11	0.00289518	1	18.4891	2/92	2/1701	GO:0071659	OAS1,OAS3
125	regulation of nuclease activity	5	0.00289518	1	18.4891	2/92	2/1701	GO:0032069	OAS1,OAS3
126	defense response to bacterium	6	0.00304504	1	3.96196	6/92	28/1701	GO:0042742	GBP2,ISG15,OAS1,OAS2,OAS3,RNF213
127	cellular response to cytokine stimulus	5	0.00312974	1	2.67958	10/92	69/1701	GO:0071345	GBP2,IFI16,IFIT1,LGALS9,MT2A,NMI,OAS1,PNPT1,STAT1,TRIM25
128	positive regulation of cell communication	5	0.00335378	1	1.91597	20/92	193/1701	GO:0010647	BST2,CYLD,DDX60,DHX58,EIF2AK2,GPR155,IFIT5,IRF7,LGALS9,MCL1,OASL,PARP14,PARP9,PRKD2,RSAD2,TRIM21,TRIM22,TRIM25,TRIM38,USP15
129	immune response-activating signaling pathway	7	0.0033964	1	3.08152	8/92	48/1701	GO:0002757	CYLD,DDX58,DHX58,IRF7,OAS1,OAS3,PRKD2,TRIM25
130	positive regulation of signaling	4	0.00357214	1	1.89632	20/92	195/1701	GO:0023056	BST2,CYLD,DDX60,DHX58,EIF2AK2,GPR155,IFIT5,IRF7,LGALS9,MCL1,OASL,PARP14,PARP9,PRKD2,RSAD2,TRIM21,TRIM22,TRIM25,TRIM38,USP15
131	viral process	1	0.00367444	1	3.82534	6/92	29/1701	GO:0016032	C19orf66,CHMP5,IRF7,PARP10,PARP9,TRIM25
132	regulation of signaling	3	0.00387619	1	1.59906	32/92	370/1701	GO:0023051	ADAR,ARHGAP25,BST2,CHMP5,CYLD,DDX60,DHX58,EIF2AK2,GPR155,IFI6,IFIT5,IRF7,ISG15,LGALS9,MCL1,OAS1,OAS3,OASL,PARP14,PARP9,PPM1K,PRKD2,RNF213,RSAD2,SAMHD1,SP100,STAT1,TRIM21,TRIM22,TRIM25,TRIM38,USP15
133	immune response-regulating signaling pathway	5	0.0038813	1	3.01863	8/92	49/1701	GO:0002764	CYLD,DDX58,DHX58,IRF7,OAS1,OAS3,PRKD2,TRIM25
134	cellular response to type II interferon	6	0.00393367	1	5.68896	4/92	13/1701	GO:0071346	GBP2,LGALS9,NMI,STAT1
135	modification-dependent protein catabolic process	6	0.00440803	1	2.4212	11/92	84/1701	GO:0019941	CHMP5,DTX3L,HERC5,HERC6,ISG15,PSMB8,PSMB9,RNF213,TRIM25,TRIM38,UBE2L6
136	modification-dependent macromolecule catabolic process	4	0.00483901	1	2.39271	11/92	85/1701	GO:0043632	CHMP5,DTX3L,HERC5,HERC6,ISG15,PSMB8,PSMB9,RNF213,TRIM25,TRIM38,UBE2L6
137	positive regulation of response to cytokine stimulus	5	0.00528156	1	5.28261	4/92	14/1701	GO:0060760	DDX58,IRF7,PARP14,PARP9
138	negative regulation of protein modification process	7	0.00533993	1	3.15668	7/92	41/1701	GO:0031400	ADAR,DTX3L,ISG15,N4BP1,PARP10,PARP14,TRIM21
139	positive regulation of canonical NF-kappaB signal transduction	8	0.00533993	1	3.15668	7/92	41/1701	GO:0043123	BST2,IFIT5,LGALS9,TRIM21,TRIM22,TRIM25,TRIM38
140	negative regulation of molecular function	3	0.00580166	1	2.33771	11/92	87/1701	GO:0044092	ADAR,CYLD,DTX3L,IFI16,IFI6,IFIT1,IFIT2,PARP10,PARP9,SP100,TRIM21
141	regulation of cell communication	4	0.00583439	1	1.56175	31/92	367/1701	GO:0010646	ADAR,ARHGAP25,BST2,CYLD,DDX60,DHX58,EIF2AK2,GPR155,IFI6,IFIT5,IRF7,ISG15,LGALS9,MCL1,OAS1,OAS3,OASL,PARP14,PARP9,PPM1K,PRKD2,RNF213,RSAD2,SAMHD1,SP100,STAT1,TRIM21,TRIM22,TRIM25,TRIM38,USP15
142	macromolecule catabolic process	3	0.00596198	1	2.02621	16/92	146/1701	GO:0009057	CHMP5,DTX3L,HERC5,HERC6,ISG15,ISG20,LNPEP,OAS2,PNPT1,PSMB8,PSMB9,RNF213,TRIM21,TRIM25,TRIM38,UBE2L6
143	negative regulation of protein ubiquitination	10	0.00690756	1	4.93043	4/92	15/1701	GO:0031397	DTX3L,ISG15,N4BP1,PARP10
144	cellular response to virus	6	0.00690756	1	4.93043	4/92	15/1701	GO:0098586	ADAR,IFI6,LGALS9,OAS1
145	apoptotic mitochondrial changes	6	0.00690756	1	4.93043	4/92	15/1701	GO:0008637	IFI6,IFIT2,MCL1,PPM1K
146	regulation of binding	3	0.00700421	1	3.00986	7/92	43/1701	GO:0051098	DTX3L,IFI16,IFIT1,IFIT2,PARP9,SP100,TRIM21
147	positive regulation of interferon-alpha production	11	0.00703453	1	6.93342	3/92	8/1701	GO:0032727	DDX58,IRF7,STAT1
148	positive regulation of viral genome replication	6	0.00703453	1	6.93342	3/92	8/1701	GO:0045070	ADAR,IFIT1,TRIM38
149	regulation of interferon-alpha production	10	0.00703453	1	6.93342	3/92	8/1701	GO:0032647	DDX58,IRF7,STAT1
150	negative regulation of response to stimulus	4	0.00711696	1	1.82159	20/92	203/1701	GO:0048585	ADAR,ARHGAP25,CYLD,DHX58,GPR155,IFI16,IFI6,ISG15,LGALS9,MCL1,OAS1,OAS3,PARP14,RNF213,SAMHD1,SMCHD1,STAT1,TRIM21,TRIM38,USP15
151	regulation of canonical NF-kappaB signal transduction	7	0.00715944	1	2.73913	8/92	54/1701	GO:0043122	BST2,IFIT5,LGALS9,STAT1,TRIM21,TRIM22,TRIM25,TRIM38
152	regulation of tumor necrosis factor production	10	0.00777601	1	3.8519	5/92	24/1701	GO:0032680	DDX58,LGALS9,OAS1,OAS2,OAS3
153	regulation of tumor necrosis factor superfamily cytokine production	9	0.00777601	1	3.8519	5/92	24/1701	GO:1903555	DDX58,LGALS9,OAS1,OAS2,OAS3
154	regulation of biological process	2	0.00821457	1	1.21592	68/92	1034/1701	GO:0050789	ADAR,ARHGAP25,AZI2,BST2,C19orf66,CD164,CHMP5,CYLD,DDX58,DDX60,DHX58,DRAP1,DTX3L,EIF2AK2,ELK4,GBP2,GPR155,HERC5,HSH2D,IFI16,IFI6,IFIT1,IFIT2,IFIT3,IFIT5,IRF7,ISG15,ISG20,LGALS9,LNPEP,LY6E,MCL1,MT2A,MX1,MX2,N4BP1,NMI,OAS1,OAS2,OAS3,OASL,PARP10,PARP14,PARP9,PGAP1,PNPT1,PPM1K,PRKD2,PSMB8,PSMB9,RASGRP3,RNF213,RSAD2,SAMHD1,SCARB2,SMCHD1,SP100,SP110,SP140,STAT1,TRIM21,TRIM22,TRIM25,TRIM38,USP15,VCPIP1,XAF1,ZBP1
155	protein poly-ADP-ribosylation	6	0.00837882	1	12.3261	2/92	3/1701	GO:0070212	PARP10,PARP14
156	regulation of type II interferon-mediated signaling pathway	8	0.00837882	1	12.3261	2/92	3/1701	GO:0060334	PARP14,PARP9
157	somatic diversification of immune receptors via somatic mutation	3	0.00837882	1	12.3261	2/92	3/1701	GO:0002566	ADAR,SAMHD1
158	RIG-I signaling pathway	12	0.00837882	1	12.3261	2/92	3/1701	GO:0039529	DDX58,OAS3
159	somatic diversification of immune receptors	2	0.00837882	1	12.3261	2/92	3/1701	GO:0002200	ADAR,SAMHD1
160	NAD biosynthetic process	10	0.00837882	1	12.3261	2/92	3/1701	GO:0009435	PARP10,PARP9
161	pyridine-containing compound biosynthetic process	3	0.00837882	1	12.3261	2/92	3/1701	GO:0072525	PARP10,PARP9
162	pyridine nucleotide biosynthetic process	8	0.00837882	1	12.3261	2/92	3/1701	GO:0019363	PARP10,PARP9
163	regulation of IP-10 production	10	0.00837882	1	12.3261	2/92	3/1701	GO:0071658	OAS1,OAS3
164	regulation of response to type II interferon	7	0.00837882	1	12.3261	2/92	3/1701	GO:0060330	PARP14,PARP9
165	positive regulation of tyrosine phosphorylation of STAT protein	11	0.00837882	1	12.3261	2/92	3/1701	GO:0042531	PARP14,PARP9
166	protein auto-ADP-ribosylation	6	0.00837882	1	12.3261	2/92	3/1701	GO:0070213	PARP10,PARP12
167	positive regulation of MDA-5 signaling pathway	10	0.00837882	1	12.3261	2/92	3/1701	GO:1900245	DDX60,DHX58
168	nicotinamide nucleotide biosynthetic process	9	0.00837882	1	12.3261	2/92	3/1701	GO:0019359	PARP10,PARP9
169	regulation of chemokine (C-X-C motif) ligand 2 production	10	0.00837882	1	12.3261	2/92	3/1701	GO:2000341	OAS1,OAS3
170	MDA-5 signaling pathway	12	0.00837882	1	12.3261	2/92	3/1701	GO:0039530	IRF7,OAS3
171	ubiquitin-dependent protein catabolic process	7	0.00921953	1	2.31114	10/92	80/1701	GO:0006511	CHMP5,DTX3L,HERC5,HERC6,PSMB8,PSMB9,RNF213,TRIM25,TRIM38,UBE2L6
172	negative regulation of macromolecule biosynthetic process	7	0.00952187	1	1.68083	23/92	253/1701	GO:0010558	BST2,C19orf66,CYLD,DHX58,DRAP1,EIF2AK2,ELK4,IFI16,IRF7,LGALS9,N4BP1,OAS1,OAS3,PARP10,PARP14,PARP9,PNPT1,SMCHD1,SP100,STAT1,TRIM22,XAF1,ZBP1
173	negative regulation of cellular biosynthetic process	6	0.00986267	1	1.66765	23/92	255/1701	GO:0031327	BST2,C19orf66,CYLD,DHX58,DRAP1,EIF2AK2,ELK4,IFI16,IRF7,LGALS9,N4BP1,OAS1,OAS3,PARP10,PARP14,PARP9,PNPT1,SMCHD1,SP100,STAT1,TRIM22,XAF1,ZBP1
174	negative regulation of biosynthetic process	5	0.0107798	1	1.64189	23/92	259/1701	GO:0009890	BST2,C19orf66,CYLD,DHX58,DRAP1,EIF2AK2,ELK4,IFI16,IRF7,LGALS9,N4BP1,OAS1,OAS3,PARP10,PARP14,PARP9,PNPT1,SMCHD1,SP100,STAT1,TRIM22,XAF1,ZBP1
175	biological process involved in interaction with host	3	0.0110811	1	4.35038	4/92	17/1701	GO:0051701	CHMP5,IFIT1,SCARB2,TRIM25
176	negative regulation of DNA-binding transcription factor activity	10	0.0110811	1	4.35038	4/92	17/1701	GO:0043433	CYLD,PARP10,SP100,TRIM21
177	proteolysis involved in protein catabolic process	5	0.0114386	1	2.11304	12/92	105/1701	GO:0051603	CHMP5,DTX3L,HERC5,HERC6,ISG15,PSMB8,PSMB9,RNF213,TRIM21,TRIM25,TRIM38,UBE2L6
178	regulation of cellular localization	4	0.0119705	1	1.98644	13/92	121/1701	GO:0060341	CYLD,DTX3L,MX2,NMI,PARP9,PGAP1,RSAD2,SP100,TRIM21,TRIM22,TRIM25,TRIM38,VCPIP1
179	positive regulation of gene expression	8	0.0121463	1	1.88665	15/92	147/1701	GO:0010628	ADAR,DDX58,DHX58,EIF2AK2,IFI16,IRF7,ISG15,LGALS9,OAS1,OAS2,OAS3,PRKD2,RSAD2,STAT1,ZBP1
180	protein K48-linked ubiquitination	10	0.0136672	1	4.1087	4/92	18/1701	GO:0070936	DTX3L,TRIM21,TRIM25,TRIM38
181	protein autoubiquitination	9	0.0139267	1	5.54674	3/92	10/1701	GO:0051865	DTX3L,RNF213,TRIM21
182	positive regulation of interleukin-8 production	10	0.0139267	1	5.54674	3/92	10/1701	GO:0032757	DDX58,LGALS9,PRKD2
183	regulation of catalytic activity	3	0.0141698	1	1.94622	14/92	133/1701	GO:0050790	ADAR,AZI2,DTX3L,HERC5,IFI16,IFI6,IFIT1,LGALS9,OAS1,OAS3,PARP9,PSMB8,PSMB9,SCARB2
184	negative regulation of cellular metabolic process	5	0.0144087	1	1.59389	25/92	290/1701	GO:0031324	ADAR,BST2,C19orf66,CYLD,DHX58,DRAP1,EIF2AK2,ELK4,IFI16,IRF7,LGALS9,MCL1,N4BP1,OAS1,OAS3,PARP10,PARP14,PARP9,PNPT1,SMCHD1,SP100,STAT1,TRIM22,XAF1,ZBP1
185	negative regulation of extrinsic apoptotic signaling pathway in absence of ligand	9	0.0161683	1	9.24457	2/92	4/1701	GO:2001240	IFI6,MCL1
186	positive regulation of interleukin-10 production	10	0.0161683	1	9.24457	2/92	4/1701	GO:0032733	ISG15,LGALS9
187	type II interferon-mediated signaling pathway	8	0.0161683	1	9.24457	2/92	4/1701	GO:0060333	SP100,STAT1
188	negative regulation of signal transduction in absence of ligand	7	0.0161683	1	9.24457	2/92	4/1701	GO:1901099	IFI6,MCL1
189	regulation of MDA-5 signaling pathway	9	0.0161683	1	9.24457	2/92	4/1701	GO:0039533	DDX60,DHX58
190	response to chemical	2	0.0162072	1	1.5511	25/92	298/1701	GO:0042221	ADAR,BST2,C19orf66,CHMP5,CMPK2,DDX58,EIF2AK2,GBP2,GPR155,IFI16,IFIT1,ISG15,LGALS9,MCL1,MT2A,MX1,MX2,NMI,OAS1,PNPT1,SP100,STAT1,TRIM21,TRIM25,XAF1
191	negative regulation of binding	4	0.0166083	1	3.89245	4/92	19/1701	GO:0051100	IFI16,IFIT1,IFIT2,SP100
192	regulation of interleukin-8 production	9	0.0184089	1	5.04249	3/92	11/1701	GO:0032677	DDX58,LGALS9,PRKD2
193	negative regulation of type I interferon production	10	0.0184089	1	5.04249	3/92	11/1701	GO:0032480	CYLD,DHX58,XAF1
194	protein K63-linked ubiquitination	10	0.0184089	1	5.04249	3/92	11/1701	GO:0070534	RNF213,TRIM21,TRIM22
195	positive regulation of cytokine-mediated signaling pathway	7	0.0184089	1	5.04249	3/92	11/1701	GO:0001961	IRF7,PARP14,PARP9
196	biological regulation	1	0.0198394	1	1.18722	68/92	1059/1701	GO:0065007	ADAR,ARHGAP25,AZI2,BST2,C19orf66,CD164,CHMP5,CYLD,DDX58,DDX60,DHX58,DRAP1,DTX3L,EIF2AK2,ELK4,GBP2,GPR155,HERC5,HSH2D,IFI16,IFI6,IFIT1,IFIT2,IFIT3,IFIT5,IRF7,ISG15,ISG20,LGALS9,LNPEP,LY6E,MCL1,MT2A,MX1,MX2,N4BP1,NMI,OAS1,OAS2,OAS3,OASL,PARP10,PARP14,PARP9,PGAP1,PNPT1,PPM1K,PRKD2,PSMB8,PSMB9,RASGRP3,RNF213,RSAD2,SAMHD1,SCARB2,SMCHD1,SP100,SP110,SP140,STAT1,TRIM21,TRIM22,TRIM25,TRIM38,USP15,VCPIP1,XAF1,ZBP1
197	organelle fusion	5	0.0199181	1	3.69783	4/92	20/1701	GO:0048284	CHMP5,MCL1,SAMD9,VCPIP1
198	positive regulation of immune effector process	5	0.0201673	1	3.08152	5/92	30/1701	GO:0002699	DDX58,DDX60,DHX58,LGALS9,RSAD2
199	intracellular signal transduction	5	0.0222355	1	1.64927	19/92	213/1701	GO:0035556	CYLD,DDX58,DHX58,DTX3L,EIF2AK2,GPR155,HERC5,IFI16,IFI6,IRF7,LGALS9,MCL1,OAS1,OAS3,PARP9,PRKD2,RASGRP3,SP100,TRIM25
200	protein deubiquitination	8	0.0235986	1	4.62228	3/92	12/1701	GO:0016579	CYLD,USP15,VCPIP1
201	RNA metabolic process	5	0.024726	1	0.420208	5/92	220/1701	GO:0016070	ADAR,DRAP1,ISG20,OAS2,PNPT1
202	regulation of immune effector process	4	0.0255902	1	2.57988	6/92	43/1701	GO:0002697	BST2,DDX58,DDX60,DHX58,LGALS9,RSAD2
203	multi-organism reproductive process	2	0.0260034	1	7.39565	2/92	5/1701	GO:0044703	LGALS9,LNPEP
204	regulation of tyrosine phosphorylation of STAT protein	10	0.0260034	1	7.39565	2/92	5/1701	GO:0042509	PARP14,PARP9
205	multi-multicellular organism process	2	0.0260034	1	7.39565	2/92	5/1701	GO:0044706	LGALS9,LNPEP
206	negative regulation of DNA binding	5	0.0260034	1	7.39565	2/92	5/1701	GO:0043392	IFI16,SP100
207	female pregnancy	3	0.0260034	1	7.39565	2/92	5/1701	GO:0007565	LGALS9,LNPEP
208	positive regulation of erythrocyte differentiation	9	0.0260034	1	7.39565	2/92	5/1701	GO:0045648	ISG15,STAT1
209	regulation of dendritic cell cytokine production	10	0.0260034	1	7.39565	2/92	5/1701	GO:0002730	BST2,DDX58
210	protein metabolic process	3	0.0276315	1	1.43365	29/92	374/1701	GO:0019538	APOL6,C1GALT1,CHMP5,CHST12,CYLD,DTX3L,EIF2AK2,HERC5,HERC6,IFI16,ISG15,LNPEP,MKRN1,PARP10,PARP12,PARP14,PGAP1,PPM1K,PRKD2,PSMB8,PSMB9,RNF213,TRIM21,TRIM22,TRIM25,TRIM38,UBE2L6,USP15,VCPIP1
211	RNA transport	7	0.0276876	1	3.36166	4/92	22/1701	GO:0050658	KPNB1,MX2,PNPT1,ZBP1
212	establishment of RNA localization	3	0.0276876	1	3.36166	4/92	22/1701	GO:0051236	KPNB1,MX2,PNPT1,ZBP1
213	nucleic acid transport	6	0.0276876	1	3.36166	4/92	22/1701	GO:0050657	KPNB1,MX2,PNPT1,ZBP1
214	negative regulation of NF-kappaB transcription factor activity	11	0.0294981	1	4.26672	3/92	13/1701	GO:0032088	CYLD,PARP10,TRIM21
215	negative regulation of viral life cycle	5	0.0294981	1	4.26672	3/92	13/1701	GO:1903901	BST2,LY6E,TRIM25
216	protein modification by small protein removal	7	0.0294981	1	4.26672	3/92	13/1701	GO:0070646	CYLD,USP15,VCPIP1
217	signal transduction	4	0.030935	1	1.4078	30/92	394/1701	GO:0007165	ARHGAP25,CD164,CYLD,DDX58,DHX58,DTX3L,EIF2AK2,GPR155,HERC5,HSH2D,IFI16,IFI6,IRF7,ISG15,LGALS9,LY6E,MCL1,MX1,NMI,OAS1,OAS2,OAS3,OASL,PARP9,PRKD2,RASGRP3,SP100,STAT1,TRIM25,USP15
218	monoatomic ion transport	4	0.0319885	1	0	0/92	76/1701	GO:0006811
219	positive regulation of macromolecule biosynthetic process	7	0.0324567	1	1.5042	24/92	295/1701	GO:0010557	ADAR,DDX58,DHX58,DTX3L,EIF2AK2,ELK4,IFI16,IRF7,ISG15,LGALS9,NMI,OAS1,OAS2,OAS3,PARP9,PRKD2,RSAD2,SP100,STAT1,TRIM21,TRIM22,TRIM25,TRIM38,ZBP1
220	cell surface receptor signaling pathway	5	0.0334325	1	1.67133	16/92	177/1701	GO:0007166	CYLD,DTX3L,IRF7,ISG15,LY6E,MCL1,MX1,NMI,OAS1,OAS2,OAS3,OASL,PRKD2,SP100,STAT1,USP15
221	positive regulation of cellular biosynthetic process	6	0.0340669	1	1.48408	24/92	299/1701	GO:0031328	ADAR,DDX58,DHX58,DTX3L,EIF2AK2,ELK4,IFI16,IRF7,ISG15,LGALS9,NMI,OAS1,OAS2,OAS3,PARP9,PRKD2,RSAD2,SP100,STAT1,TRIM21,TRIM22,TRIM25,TRIM38,ZBP1
222	regulation of cytokine production involved in immune response	9	0.0361026	1	3.96196	3/92	14/1701	GO:0002718	BST2,DDX58,RSAD2
223	organelle membrane fusion	6	0.0361026	1	3.96196	3/92	14/1701	GO:0090174	CHMP5,SAMD9,VCPIP1
224	regulation of protein binding	4	0.0370412	1	3.08152	4/92	24/1701	GO:0043393	DTX3L,IFIT1,IFIT2,TRIM21
225	cellular response to exogenous dsRNA	6	0.037645	1	6.16304	2/92	6/1701	GO:0071360	DDX58,IFIT1
226	exit from host cell	4	0.037645	1	6.16304	2/92	6/1701	GO:0035891	CHMP5,TRIM25
227	negative regulation of viral transcription	5	0.037645	1	6.16304	2/92	6/1701	GO:0032897	SP100,TRIM21
228	regulation of extrinsic apoptotic signaling pathway in absence of ligand	8	0.037645	1	6.16304	2/92	6/1701	GO:2001239	IFI6,MCL1
229	regulation of interleukin-10 production	9	0.037645	1	6.16304	2/92	6/1701	GO:0032653	ISG15,LGALS9
230	viral protein processing	2	0.037645	1	6.16304	2/92	6/1701	GO:0019082	PARP10,PARP9
231	positive regulation of T cell receptor signaling pathway	8	0.037645	1	6.16304	2/92	6/1701	GO:0050862	CYLD,PRKD2
232	viral release from host cell	5	0.037645	1	6.16304	2/92	6/1701	GO:0019076	CHMP5,TRIM25
233	NAD metabolic process	9	0.037645	1	6.16304	2/92	6/1701	GO:0019674	PARP10,PARP9
234	negative regulation of catalytic activity	4	0.0414815	1	2.31114	6/92	48/1701	GO:0043086	ADAR,DTX3L,IFI16,IFI6,IFIT1,PARP9
235	regulation of protein localization	5	0.0420888	1	1.90075	11/92	107/1701	GO:0032880	CYLD,DTX3L,NMI,PARP9,RSAD2,SP100,TRIM21,TRIM22,TRIM25,TRIM38,VCPIP1
236	membrane fusion	5	0.0434013	1	3.69783	3/92	15/1701	GO:0061025	CHMP5,SAMD9,VCPIP1
237	negative regulation of signal transduction	6	0.0458011	1	1.65082	15/92	168/1701	GO:0009968	ADAR,ARHGAP25,CYLD,DHX58,GPR155,IFI6,ISG15,MCL1,OAS1,OAS3,PARP14,RNF213,SAMHD1,STAT1,USP15
238	regulation of endopeptidase activity	8	0.0458272	1	2.49853	5/92	37/1701	GO:0052548	IFI16,IFI6,LGALS9,PSMB8,PSMB9
239	positive regulation of organelle organization	6	0.0459794	1	0	0/92	63/1701	GO:0010638
240	RNA splicing	4	0.047467	1	0	0/92	67/1701	GO:0008380
241	monoatomic cation transport	5	0.0483228	1	0	0/92	68/1701	GO:0006812
242	positive regulation of biosynthetic process	5	0.0487016	1	1.45967	24/92	304/1701	GO:0009891	ADAR,DDX58,DHX58,DTX3L,EIF2AK2,ELK4,IFI16,IRF7,ISG15,LGALS9,NMI,OAS1,OAS2,OAS3,PARP9,PRKD2,RSAD2,SP100,STAT1,TRIM21,TRIM22,TRIM25,TRIM38,ZBP1
243	response to cAMP	5	0.0508731	1	5.28261	2/92	7/1701	GO:0051591	PNPT1,STAT1
244	cellular response to dsRNA	5	0.0508731	1	5.28261	2/92	7/1701	GO:0071359	DDX58,IFIT1
245	protein targeting to membrane	7	0.0508731	1	5.28261	2/92	7/1701	GO:0006612	NMI,RTP4
246	protein monoubiquitination	9	0.0508731	1	5.28261	2/92	7/1701	GO:0006513	TRIM21,TRIM25
247	regulation of erythrocyte differentiation	8	0.0508731	1	5.28261	2/92	7/1701	GO:0045646	ISG15,STAT1
248	positive regulation of antigen receptor-mediated signaling pathway	7	0.0508731	1	5.28261	2/92	7/1701	GO:0050857	CYLD,PRKD2
249	negative regulation of cell communication	5	0.0513482	1	1.6031	15/92	173/1701	GO:0010648	ADAR,ARHGAP25,CYLD,DHX58,GPR155,IFI6,ISG15,MCL1,OAS1,OAS3,PARP14,RNF213,SAMHD1,STAT1,USP15
250	negative regulation of signaling	4	0.0513482	1	1.6031	15/92	173/1701	GO:0023057	ADAR,ARHGAP25,CYLD,DHX58,GPR155,IFI6,ISG15,MCL1,OAS1,OAS3,PARP14,RNF213,SAMHD1,STAT1,USP15
251	regulation of non-canonical NF-kappaB signal transduction	7	0.0513784	1	3.46671	3/92	16/1701	GO:1901222	CYLD,EIF2AK2,LGALS9
252	lipid modification by small protein conjugation	6	0.0540858	1	18.4891	1/92	1/1701	GO:0120322	RNF213
253	positive regulation of cysteine-type endopeptidase activity involved in apoptotic signaling pathway	12	0.0540858	1	18.4891	1/92	1/1701	GO:2001269	LGALS9
254	dGTP catabolic process	11	0.0540858	1	18.4891	1/92	1/1701	GO:0006203	SAMHD1
255	negative regulation of plasmacytoid dendritic cell cytokine production	12	0.0540858	1	18.4891	1/92	1/1701	GO:0002737	BST2
256	regulation of toll-like receptor 7 signaling pathway	9	0.0540858	1	18.4891	1/92	1/1701	GO:0034155	RSAD2
257	positive regulation of ER to Golgi vesicle-mediated transport	7	0.0540858	1	18.4891	1/92	1/1701	GO:1902953	PGAP1
258	dermatan sulfate biosynthetic process	8	0.0540858	1	18.4891	1/92	1/1701	GO:0030208	CHST12
259	regulation of MyD88-dependent toll-like receptor signaling pathway	9	0.0540858	1	18.4891	1/92	1/1701	GO:0034124	IRF7
260	regulation of lactation	6	0.0540858	1	18.4891	1/92	1/1701	GO:1903487	OAS2
261	mitochondrial RNA catabolic process	7	0.0540858	1	18.4891	1/92	1/1701	GO:0000957	PNPT1
262	regulation of intracellular transport of viral material	5	0.0540858	1	18.4891	1/92	1/1701	GO:1901252	BST2
263	regulation of hematopoietic stem cell proliferation	6	0.0540858	1	18.4891	1/92	1/1701	GO:1902033	EIF2AK2
264	regulation of glucosylceramide catabolic process	7	0.0540858	1	18.4891	1/92	1/1701	GO:2000752	SCARB2
265	response to type III interferon	5	0.0540858	1	18.4891	1/92	1/1701	GO:0034342	C19orf66
266	detection of chemical stimulus involved in sensory perception	4	0.0540858	1	18.4891	1/92	1/1701	GO:0050907	RTP4
267	regulation of macrophage apoptotic process	7	0.0540858	1	18.4891	1/92	1/1701	GO:2000109	IRF7
268	establishment of viral latency	2	0.0540858	1	18.4891	1/92	1/1701	GO:0019043	IRF7
269	positive regulation of CD4-positive, CD25-positive, alpha-beta regulatory T cell differentiation	13	0.0540858	1	18.4891	1/92	1/1701	GO:0032831	LGALS9
270	positive regulation of AIM2 inflammasome complex assembly	7	0.0540858	1	18.4891	1/92	1/1701	GO:0140973	GBP2
271	pallium cell proliferation in forebrain	5	0.0540858	1	18.4891	1/92	1/1701	GO:0022013	ZBP1
272	aminophospholipid transport	6	0.0540858	1	18.4891	1/92	1/1701	GO:0015917	SCARB2
273	adenosine to inosine editing	8	0.0540858	1	18.4891	1/92	1/1701	GO:0006382	ADAR
274	mitochondrial mRNA polyadenylation	8	0.0540858	1	18.4891	1/92	1/1701	GO:0097222	PNPT1
275	ribosomal protein import into nucleus	9	0.0540858	1	18.4891	1/92	1/1701	GO:0006610	KPNB1
276	mesenchymal cell differentiation involved in renal system development	5	0.0540858	1	18.4891	1/92	1/1701	GO:2001012	STAT1
277	positive regulation of protein oligomerization	7	0.0540858	1	18.4891	1/92	1/1701	GO:0032461	ISG15
278	DNA repair-dependent chromatin remodeling	6	0.0540858	1	18.4891	1/92	1/1701	GO:0140861	DTX3L
279	mitotic chromosome movement towards spindle pole	5	0.0540858	1	18.4891	1/92	1/1701	GO:0007079	KPNB1
280	vascular endothelial growth factor signaling pathway	8	0.0540858	1	18.4891	1/92	1/1701	GO:0038084	NMI
281	PKR/eIFalpha signaling	8	0.0540858	1	18.4891	1/92	1/1701	GO:0039585	HERC5
282	negative regulation of non-canonical Wnt signaling pathway	8	0.0540858	1	18.4891	1/92	1/1701	GO:2000051	RNF213
283	positive regulation of stress-activated protein kinase signaling cascade	8	0.0540858	1	18.4891	1/92	1/1701	GO:0070304	EIF2AK2
284	positive regulation of dendritic cell apoptotic process	8	0.0540858	1	18.4891	1/92	1/1701	GO:2000670	LGALS9
285	negative regulation of nephron tubule epithelial cell differentiation	8	0.0540858	1	18.4891	1/92	1/1701	GO:0072183	STAT1
286	detection of chemical stimulus involved in sensory perception of taste	5	0.0540858	1	18.4891	1/92	1/1701	GO:0050912	RTP4
287	positive regulation of T cell activation via T cell receptor contact with antigen bound to MHC molecule on antigen presenting cell	9	0.0540858	1	18.4891	1/92	1/1701	GO:2001190	LGALS9
288	dGTP metabolic process	10	0.0540858	1	18.4891	1/92	1/1701	GO:0046070	SAMHD1
289	regulation of mRNA stability involved in response to stress	11	0.0540858	1	18.4891	1/92	1/1701	GO:0010610	ZBP1
290	forebrain regionalization	4	0.0540858	1	18.4891	1/92	1/1701	GO:0021871	PGAP1
291	DNA strand resection involved in replication fork processing	6	0.0540858	1	18.4891	1/92	1/1701	GO:0110025	SAMHD1
292	positive regulation of toll-like receptor 7 signaling pathway	10	0.0540858	1	18.4891	1/92	1/1701	GO:0034157	RSAD2
293	positive regulation of interleukin-4-mediated signaling pathway	8	0.0540858	1	18.4891	1/92	1/1701	GO:1902216	PARP14
294	negative regulation of type II interferon-mediated signaling pathway	9	0.0540858	1	18.4891	1/92	1/1701	GO:0060336	PARP14
295	negative regulation of intracellular transport of viral material	6	0.0540858	1	18.4891	1/92	1/1701	GO:1901253	BST2
296	endoplasmic reticulum membrane organization	5	0.0540858	1	18.4891	1/92	1/1701	GO:0090158	VCPIP1
297	regulation of interleukin-18-mediated signaling pathway	7	0.0540858	1	18.4891	1/92	1/1701	GO:2000492	CYLD
298	positive regulation of oxidative stress-induced neuron intrinsic apoptotic signaling pathway	10	0.0540858	1	18.4891	1/92	1/1701	GO:1903378	MCL1
299	chondroitin sulfate metabolic process	6	0.0540858	1	18.4891	1/92	1/1701	GO:0030204	CHST12
300	surfactant homeostasis	4	0.0540858	1	18.4891	1/92	1/1701	GO:0043129	OAS1
301	agmatine biosynthetic process	4	0.0540858	1	18.4891	1/92	1/1701	GO:0097055	AZI2
302	protein K27-linked deubiquitination	9	0.0540858	1	18.4891	1/92	1/1701	GO:1990167	USP15
303	putrescine biosynthetic process	6	0.0540858	1	18.4891	1/92	1/1701	GO:0009446	AZI2
304	positive regulation of protein localization to endosome	7	0.0540858	1	18.4891	1/92	1/1701	GO:1905668	DTX3L
305	regulation of lysosome organization	7	0.0540858	1	18.4891	1/92	1/1701	GO:1905671	SCARB2
306	positive regulation of polyamine transmembrane transport	7	0.0540858	1	18.4891	1/92	1/1701	GO:1902269	AZI2
307	negative regulation of protein kinase activity by regulation of protein phosphorylation	11	0.0540858	1	18.4891	1/92	1/1701	GO:0044387	ADAR
308	natural killer cell tolerance induction	3	0.0540858	1	18.4891	1/92	1/1701	GO:0002519	LGALS9
309	renal tubule development	5	0.0540858	1	18.4891	1/92	1/1701	GO:0061326	STAT1
310	negative regulation of macrophage apoptotic process	8	0.0540858	1	18.4891	1/92	1/1701	GO:2000110	IRF7
311	dermatan sulfate metabolic process	7	0.0540858	1	18.4891	1/92	1/1701	GO:0030205	CHST12
312	primary amino compound biosynthetic process	3	0.0540858	1	18.4891	1/92	1/1701	GO:1901162	AZI2
313	ripoptosome assembly involved in necroptotic process	7	0.0540858	1	18.4891	1/92	1/1701	GO:1901026	CYLD
314	base conversion or substitution editing	7	0.0540858	1	18.4891	1/92	1/1701	GO:0016553	ADAR
315	endoplasmic reticulum membrane fusion	7	0.0540858	1	18.4891	1/92	1/1701	GO:0016320	VCPIP1
316	detection of chemical stimulus involved in sensory perception of bitter taste	6	0.0540858	1	18.4891	1/92	1/1701	GO:0001580	RTP4
317	regulation of glucosylceramidase activity	5	0.0540858	1	18.4891	1/92	1/1701	GO:1905123	SCARB2
318	vesicle transport along actin filament	7	0.0540858	1	18.4891	1/92	1/1701	GO:0030050	NMI
319	regulation of CD4-positive, CD25-positive, alpha-beta regulatory T cell differentiation involved in immune response	13	0.0540858	1	18.4891	1/92	1/1701	GO:0032832	LGALS9
320	kidney mesenchymal cell proliferation	4	0.0540858	1	18.4891	1/92	1/1701	GO:0072135	STAT1
321	antigen processing and presentation of exogenous peptide antigen via MHC class I, TAP-independent	6	0.0540858	1	18.4891	1/92	1/1701	GO:0002480	LNPEP
322	polyadenylation-dependent mRNA catabolic process	12	0.0540858	1	18.4891	1/92	1/1701	GO:0071047	PNPT1
323	cellular response to erythropoietin	6	0.0540858	1	18.4891	1/92	1/1701	GO:0036018	MT2A
324	monoubiquitinated protein deubiquitination	9	0.0540858	1	18.4891	1/92	1/1701	GO:0035520	USP15
325	response to interleukin-3	5	0.0540858	1	18.4891	1/92	1/1701	GO:0036015	MT2A
326	positive regulation of protein localization to early endosome	8	0.0540858	1	18.4891	1/92	1/1701	GO:1902966	DTX3L
327	metanephric mesenchymal cell differentiation	7	0.0540858	1	18.4891	1/92	1/1701	GO:0072162	STAT1
328	cellular response to interleukin-3	6	0.0540858	1	18.4891	1/92	1/1701	GO:0036016	MT2A
329	chondroitin sulfate biosynthetic process	7	0.0540858	1	18.4891	1/92	1/1701	GO:0030206	CHST12
330	cell differentiation involved in kidney development	4	0.0540858	1	18.4891	1/92	1/1701	GO:0061005	STAT1
331	negative regulation of helicase activity	5	0.0540858	1	18.4891	1/92	1/1701	GO:0051097	IFIT1
332	negative regulation of metanephric nephron tubule epithelial cell differentiation	9	0.0540858	1	18.4891	1/92	1/1701	GO:0072308	STAT1
333	regulation of chemokine (C-X-C motif) ligand 9 production	10	0.0540858	1	18.4891	1/92	1/1701	GO:0035394	OAS3
334	negative regulation of chemokine (C-C motif) ligand 5 production	11	0.0540858	1	18.4891	1/92	1/1701	GO:0071650	OAS3
335	mitochondrial mRNA catabolic process	10	0.0540858	1	18.4891	1/92	1/1701	GO:0000958	PNPT1
336	cellular response to type I interferon	6	0.0540858	1	18.4891	1/92	1/1701	GO:0071357	IFIT1
337	negative regulation of ubiquitin-protein transferase activity	11	0.0540858	1	18.4891	1/92	1/1701	GO:0051444	DTX3L
338	cell differentiation involved in metanephros development	5	0.0540858	1	18.4891	1/92	1/1701	GO:0072202	STAT1
339	necroptotic process	5	0.0540858	1	18.4891	1/92	1/1701	GO:0070266	CYLD
340	dendrite arborization	9	0.0540858	1	18.4891	1/92	1/1701	GO:0140059	ZBP1
341	regulation of protein localization to endosome	6	0.0540858	1	18.4891	1/92	1/1701	GO:1905666	DTX3L
342	primary amino compound metabolic process	2	0.0540858	1	18.4891	1/92	1/1701	GO:1901160	AZI2
343	regulation of MyD88-independent toll-like receptor signaling pathway	9	0.0540858	1	18.4891	1/92	1/1701	GO:0034127	IRF7
344	cell proliferation involved in kidney development	3	0.0540858	1	18.4891	1/92	1/1701	GO:0072111	STAT1
345	positive regulation of miRNA catabolic process	9	0.0540858	1	18.4891	1/92	1/1701	GO:2000627	PNPT1
346	regulation of antifungal innate immune response	7	0.0540858	1	18.4891	1/92	1/1701	GO:1905034	USP15
347	positive regulation of CD4-positive, CD25-positive, alpha-beta regulatory T cell differentiation involved in immune response	14	0.0540858	1	18.4891	1/92	1/1701	GO:0032834	LGALS9
348	putrescine metabolic process	5	0.0540858	1	18.4891	1/92	1/1701	GO:0009445	AZI2
349	cell proliferation in forebrain	4	0.0540858	1	18.4891	1/92	1/1701	GO:0021846	ZBP1
350	mitochondrial RNA 3'-end processing	8	0.0540858	1	18.4891	1/92	1/1701	GO:0000965	PNPT1
351	putrescine biosynthetic process from ornithine	8	0.0540858	1	18.4891	1/92	1/1701	GO:0033387	AZI2
352	protein linear deubiquitination	9	0.0540858	1	18.4891	1/92	1/1701	GO:1990108	CYLD
353	regulation of ER to Golgi vesicle-mediated transport	6	0.0540858	1	18.4891	1/92	1/1701	GO:0060628	PGAP1
354	negative regulation of interleukin-18-mediated signaling pathway	8	0.0540858	1	18.4891	1/92	1/1701	GO:2000493	CYLD
355	metanephric mesenchymal cell proliferation involved in metanephros development	5	0.0540858	1	18.4891	1/92	1/1701	GO:0072136	STAT1
356	regulation of activated T cell autonomous cell death	9	0.0540858	1	18.4891	1/92	1/1701	GO:0070239	LGALS9
357	nose development	5	0.0540858	1	18.4891	1/92	1/1701	GO:0043584	SMCHD1
358	mesenchymal cell differentiation involved in kidney development	6	0.0540858	1	18.4891	1/92	1/1701	GO:0072161	STAT1
359	negative regulation of AIM2 inflammasome complex assembly	7	0.0540858	1	18.4891	1/92	1/1701	GO:0140972	IFI16
360	nuclear polyadenylation-dependent mRNA catabolic process	13	0.0540858	1	18.4891	1/92	1/1701	GO:0071042	PNPT1
361	regulation of interleukin-4-mediated signaling pathway	7	0.0540858	1	18.4891	1/92	1/1701	GO:1902214	PARP14
362	regulation of CD4-positive, CD25-positive, alpha-beta regulatory T cell differentiation	12	0.0540858	1	18.4891	1/92	1/1701	GO:0032829	LGALS9
363	ripoptosome assembly	6	0.0540858	1	18.4891	1/92	1/1701	GO:0097343	CYLD
364	regulation of endosome organization	6	0.0540858	1	18.4891	1/92	1/1701	GO:1904978	SCARB2
365	Golgi reassembly	6	0.0540858	1	18.4891	1/92	1/1701	GO:0090168	VCPIP1
366	positive regulation of nitric-oxide synthase biosynthetic process	8	0.0540858	1	18.4891	1/92	1/1701	GO:0051770	STAT1
367	regulation of plasmacytoid dendritic cell cytokine production	11	0.0540858	1	18.4891	1/92	1/1701	GO:0002736	BST2
368	cell proliferation involved in metanephros development	4	0.0540858	1	18.4891	1/92	1/1701	GO:0072203	STAT1
369	protein homotrimerization	8	0.0540858	1	18.4891	1/92	1/1701	GO:0070207	PNPT1
370	negative regulation of antifungal innate immune response	8	0.0540858	1	18.4891	1/92	1/1701	GO:1905035	USP15
371	positive regulation of double-strand break repair via nonhomologous end joining	10	0.0540858	1	18.4891	1/92	1/1701	GO:2001034	SMCHD1
372	negative regulation by virus of viral protein levels in host cell	5	0.0540858	1	18.4891	1/92	1/1701	GO:0046725	STAT1
373	positive regulation of dendritic cell differentiation	9	0.0540858	1	18.4891	1/92	1/1701	GO:2001200	LGALS9
374	positive regulation of activated T cell autonomous cell death	10	0.0540858	1	18.4891	1/92	1/1701	GO:0070241	LGALS9
375	response to erythropoietin	5	0.0540858	1	18.4891	1/92	1/1701	GO:0036017	MT2A
376	negative regulation of kidney development	5	0.0540858	1	18.4891	1/92	1/1701	GO:0090185	STAT1
377	ornithine metabolic process	7	0.0540858	1	18.4891	1/92	1/1701	GO:0006591	AZI2
378	negative regulation of response to type II interferon	8	0.0540858	1	18.4891	1/92	1/1701	GO:0060331	PARP14
379	antigen processing and presentation of exogenous peptide antigen via MHC class I	5	0.0540858	1	18.4891	1/92	1/1701	GO:0042590	LNPEP
380	regulation of protein localization to early endosome	7	0.0540858	1	18.4891	1/92	1/1701	GO:1902965	DTX3L
381	negative regulation of activated T cell proliferation	10	0.0540858	1	18.4891	1/92	1/1701	GO:0046007	LGALS9
382	positive regulation of mitochondrial RNA catabolic process	8	0.0540858	1	18.4891	1/92	1/1701	GO:0000962	PNPT1
383	trans-Golgi network membrane organization	5	0.0540858	1	18.4891	1/92	1/1701	GO:0098629	AZI2
384	positive regulation of stress-activated MAPK cascade	9	0.0540858	1	18.4891	1/92	1/1701	GO:0032874	EIF2AK2
385	regulation of intrinsic apoptotic signaling pathway in response to osmotic stress by p53 class mediator	9	0.0540858	1	18.4891	1/92	1/1701	GO:1902238	USP15
386	response to growth hormone	5	0.0540858	1	18.4891	1/92	1/1701	GO:0060416	PNPT1
387	mitochondrial RNA 5'-end processing	8	0.0540858	1	18.4891	1/92	1/1701	GO:0000964	PNPT1
388	regulation by virus of viral protein levels in host cell	4	0.0540858	1	18.4891	1/92	1/1701	GO:0046719	STAT1
389	negative regulation of chemokine (C-X-C motif) ligand 9 production	11	0.0540858	1	18.4891	1/92	1/1701	GO:0035395	OAS3
390	regulation of metanephric nephron tubule epithelial cell differentiation	8	0.0540858	1	18.4891	1/92	1/1701	GO:0072307	STAT1
391	lipid ubiquitination	7	0.0540858	1	18.4891	1/92	1/1701	GO:0120323	RNF213
392	regulation of leukocyte mediated immunity	5	0.0541008	1	2.73913	4/92	27/1701	GO:0002703	BST2,DDX58,LGALS9,RSAD2
393	nucleobase-containing compound transport	5	0.0541008	1	2.73913	4/92	27/1701	GO:0015931	KPNB1,MX2,PNPT1,ZBP1
394	regulation of hydrolase activity	4	0.055455	1	2.02621	8/92	73/1701	GO:0051336	IFI16,IFI6,LGALS9,OAS1,OAS3,PSMB8,PSMB9,SCARB2
395	regulation of production of molecular mediator of immune response	8	0.0600135	1	3.26279	3/92	17/1701	GO:0002700	BST2,DDX58,RSAD2
396	regulation of multicellular organismal process	3	0.0603115	1	1.44241	22/92	282/1701	GO:0051239	BST2,CYLD,DDX58,DHX58,EIF2AK2,IFI16,IRF7,ISG15,LGALS9,LNPEP,N4BP1,OAS1,OAS2,OAS3,PRKD2,RSAD2,SP100,STAT1,TRIM21,TRIM38,XAF1,ZBP1
397	positive regulation of cellular catabolic process	6	0.0605929	1	2.6413	4/92	28/1701	GO:0031331	DTX3L,TRIM21,TRIM22,TRIM38
398	regulation of cysteine-type endopeptidase activity	9	0.0605929	1	2.6413	4/92	28/1701	GO:2000116	IFI16,IFI6,LGALS9,PSMB9
399	catabolic process	2	0.0629084	1	1.48225	19/92	237/1701	GO:0009056	CHMP5,DTX3L,HERC5,HERC6,IFI16,ISG15,ISG20,LNPEP,OAS2,PNPT1,PPM1K,PSMB8,PSMB9,RNF213,SAMHD1,TRIM21,TRIM25,TRIM38,UBE2L6
400	regulation of cellular process	3	0.0647286	1	1.16497	62/92	984/1701	GO:0050794	ADAR,ARHGAP25,AZI2,BST2,C19orf66,CD164,CHMP5,CYLD,DDX58,DDX60,DHX58,DRAP1,DTX3L,EIF2AK2,ELK4,GBP2,GPR155,HERC5,HSH2D,IFI16,IFI6,IFIT2,IFIT3,IFIT5,IRF7,ISG15,LGALS9,LY6E,MCL1,MX1,MX2,N4BP1,NMI,OAS1,OAS2,OAS3,OASL,PARP10,PARP14,PARP9,PGAP1,PNPT1,PPM1K,PRKD2,RASGRP3,RNF213,RSAD2,SAMHD1,SCARB2,SMCHD1,SP100,SP110,SP140,STAT1,TRIM21,TRIM22,TRIM25,TRIM38,USP15,VCPIP1,XAF1,ZBP1
401	negative regulation of cellular process	4	0.0650415	1	1.28108	37/92	534/1701	GO:0048523	ADAR,ARHGAP25,BST2,C19orf66,CD164,CYLD,DHX58,DRAP1,DTX3L,EIF2AK2,ELK4,GPR155,IFI16,IFI6,IFIT3,IRF7,ISG15,LGALS9,MCL1,N4BP1,OAS1,OAS3,PARP10,PARP14,PARP9,PNPT1,RNF213,RSAD2,SAMHD1,SMCHD1,SP100,SP110,STAT1,TRIM22,USP15,XAF1,ZBP1
402	deoxyribose phosphate metabolic process	5	0.0654859	1	4.62228	2/92	8/1701	GO:0019692	CMPK2,SAMHD1
403	2'-deoxyribonucleotide metabolic process	8	0.0654859	1	4.62228	2/92	8/1701	GO:0009394	CMPK2,SAMHD1
404	regulation of myeloid leukocyte mediated immunity	6	0.0654859	1	4.62228	2/92	8/1701	GO:0002886	DDX58,LGALS9
405	regulation of viral transcription	4	0.0654859	1	4.62228	2/92	8/1701	GO:0046782	SP100,TRIM21
406	mitotic metaphase chromosome alignment	6	0.0654859	1	4.62228	2/92	8/1701	GO:0007080	CHMP5,KPNB1
407	deoxyribonucleotide metabolic process	7	0.0654859	1	4.62228	2/92	8/1701	GO:0009262	CMPK2,SAMHD1
408	positive regulation of type II interferon production	10	0.0654859	1	4.62228	2/92	8/1701	GO:0032729	ISG15,LGALS9
409	positive regulation of multicellular organismal process	4	0.0662314	1	1.59783	14/92	162/1701	GO:0051240	CYLD,DDX58,DHX58,EIF2AK2,IFI16,IRF7,ISG15,LGALS9,OAS1,OAS2,OAS3,PRKD2,RSAD2,STAT1
410	regulation of intracellular signal transduction	6	0.0673234	1	1.47913	20/92	250/1701	GO:1902531	ARHGAP25,BST2,CYLD,DDX60,DHX58,EIF2AK2,GPR155,IFIT5,LGALS9,MCL1,OASL,PPM1K,PRKD2,RSAD2,STAT1,TRIM21,TRIM22,TRIM25,TRIM38,USP15
411	biological process involved in symbiotic interaction	2	0.0674816	1	2.55022	4/92	29/1701	GO:0044403	CHMP5,IFIT1,SCARB2,TRIM25
412	double-strand break repair	7	0.0674816	1	2.55022	4/92	29/1701	GO:0006302	DTX3L,PARP9,SAMHD1,SMCHD1
413	lysosomal transport	6	0.0692828	1	3.08152	3/92	18/1701	GO:0007041	CHMP5,DTX3L,SCARB2
414	positive regulation of cellular process	4	0.0693997	1	1.26505	39/92	570/1701	GO:0048522	ADAR,AZI2,BST2,CYLD,DDX58,DDX60,DHX58,DTX3L,EIF2AK2,ELK4,GBP2,GPR155,IFI16,IFIT2,IFIT5,IRF7,ISG15,LGALS9,MCL1,NMI,OAS1,OAS2,OAS3,OASL,PARP14,PARP9,PGAP1,PRKD2,RSAD2,SCARB2,SMCHD1,SP100,STAT1,TRIM21,TRIM22,TRIM25,TRIM38,USP15,ZBP1
415	inorganic cation transmembrane transport	6	0.0705316	1	0	0/92	56/1701	GO:0098662
416	inorganic ion transmembrane transport	5	0.0705316	1	0	0/92	56/1701	GO:0098660
417	monoatomic cation transmembrane transport	6	0.0707575	1	0	0/92	57/1701	GO:0098655
418	generation of precursor metabolites and energy	3	0.0720605	1	0	0/92	59/1701	GO:0006091
419	cellular response to stimulus	2	0.0723543	1	1.39981	24/92	317/1701	GO:0051716	CHMP5,CMPK2,DDX58,DTX3L,EIF2AK2,GBP2,GPR155,HERC5,IFI16,IFIT1,IRF7,MCL1,MT2A,N4BP1,PARP10,PARP9,PNPT1,SAMHD1,SMCHD1,SP100,STAT1,TRIM21,TRIM25,VCPIP1
420	monoatomic ion transmembrane transport	5	0.07313	1	0	0/92	60/1701	GO:0034220
421	positive regulation of molecular function	3	0.0744078	1	1.63139	12/92	136/1701	GO:0044093	AZI2,DTX3L,EIF2AK2,IFI16,LGALS9,PARP9,PRKD2,SP100,TRIM21,TRIM22,TRIM25,TRIM38
422	regulation of extrinsic apoptotic signaling pathway	7	0.0747607	1	2.46522	4/92	30/1701	GO:2001236	CYLD,IFI6,MCL1,SP100
423	regulation of peptidase activity	7	0.078616	1	2.1499	5/92	43/1701	GO:0052547	IFI16,IFI6,LGALS9,PSMB8,PSMB9
424	cellular response to molecule of bacterial origin	5	0.0791593	1	2.91934	3/92	19/1701	GO:0071219	CHMP5,CMPK2,GBP2
425	cellular response to lipopolysaccharide	6	0.0791593	1	2.91934	3/92	19/1701	GO:0071222	CHMP5,CMPK2,GBP2
426	RNA processing	3	0.0792124	1	0.393386	3/92	141/1701	GO:0006396	ADAR,ISG20,PNPT1
427	positive regulation of cytokine production involved in immune response	10	0.0812986	1	4.1087	2/92	9/1701	GO:0002720	DDX58,RSAD2
428	response to exogenous dsRNA	5	0.0812986	1	4.1087	2/92	9/1701	GO:0043330	DDX58,IFIT1
429	negative regulation of viral entry into host cell	6	0.0812986	1	4.1087	2/92	9/1701	GO:0046597	LY6E,TRIM25
430	antigen processing and presentation	2	0.0812986	1	4.1087	2/92	9/1701	GO:0019882	LNPEP,PSMB8
431	negative regulation of cysteine-type endopeptidase activity	10	0.0812986	1	4.1087	2/92	9/1701	GO:2000117	IFI16,IFI6
432	negative regulation of leukocyte mediated immunity	6	0.0812986	1	4.1087	2/92	9/1701	GO:0002704	BST2,LGALS9
433	suppression of viral release by host	8	0.0812986	1	4.1087	2/92	9/1701	GO:0044790	TRIM21,TRIM25
434	membrane lipid biosynthetic process	6	0.0812986	1	4.1087	2/92	9/1701	GO:0046467	PGAP1,PRKD2
435	release of cytochrome c from mitochondria	7	0.0812986	1	4.1087	2/92	9/1701	GO:0001836	IFI6,MCL1
436	actin filament-based movement	3	0.0812986	1	4.1087	2/92	9/1701	GO:0030048	NMI,WIPF1
437	response to organophosphorus	3	0.0812986	1	4.1087	2/92	9/1701	GO:0046683	PNPT1,STAT1
438	positive regulation of interleukin-1 beta production	11	0.0812986	1	4.1087	2/92	9/1701	GO:0032731	IFI16,LGALS9
439	negative regulation of developmental process	4	0.084173	1	0.220109	1/92	84/1701	GO:0051093	STAT1
440	cytoskeleton organization	5	0.0847893	1	0.212519	1/92	87/1701	GO:0007010	KPNB1
441	regulation of cellular catabolic process	5	0.0880869	1	1.9317	7/92	67/1701	GO:0031329	DTX3L,IFI16,MCL1,SCARB2,TRIM21,TRIM22,TRIM38
442	negative regulation of translation	10	0.0896136	1	2.77337	3/92	20/1701	GO:0017148	C19orf66,EIF2AK2,ZBP1
443	regulation of leukocyte apoptotic process	6	0.0896136	1	2.77337	3/92	20/1701	GO:2000106	IRF7,LGALS9,PRKD2
444	sensory perception of sound	6	0.0981415	1	3.69783	2/92	10/1701	GO:0007605	PGAP1,SCARB2
445	hematopoietic progenitor cell differentiation	4	0.0981415	1	3.69783	2/92	10/1701	GO:0002244	ADAR,HERC6
446	metaphase chromosome alignment	5	0.0981415	1	3.69783	2/92	10/1701	GO:0051310	CHMP5,KPNB1
447	positive regulation of protein binding	5	0.0981415	1	3.69783	2/92	10/1701	GO:0032092	DTX3L,TRIM21
448	cellular response to amino acid starvation	5	0.0981415	1	3.69783	2/92	10/1701	GO:0034198	EIF2AK2,GPR155
449	vacuolar transport	5	0.100615	1	2.6413	3/92	21/1701	GO:0007034	CHMP5,DTX3L,SCARB2
450	regulation of gene expression	7	0.101023	1	1.26638	35/92	511/1701	GO:0010468	ADAR,BST2,C19orf66,CYLD,DDX58,DHX58,DRAP1,DTX3L,EIF2AK2,ELK4,IFI16,IRF7,ISG15,LGALS9,N4BP1,NMI,OAS1,OAS2,OAS3,PARP10,PARP14,PARP9,PNPT1,PRKD2,RSAD2,SMCHD1,SP100,SP140,STAT1,TRIM21,TRIM22,TRIM25,TRIM38,XAF1,ZBP1
451	cytolysis in another organism	5	0.105276	1	9.24457	1/92	2/1701	GO:0051715	GBP2
452	negative regulation of protein K63-linked ubiquitination	12	0.105276	1	9.24457	1/92	2/1701	GO:1900045	PARP10
453	negative regulation of RIG-I signaling pathway	10	0.105276	1	9.24457	1/92	2/1701	GO:0039536	DHX58
454	deoxyribonucleoside triphosphate catabolic process	8	0.105276	1	9.24457	1/92	2/1701	GO:0009204	SAMHD1
455	dTDP metabolic process	10	0.105276	1	9.24457	1/92	2/1701	GO:0046072	CMPK2
456	rRNA transport	8	0.105276	1	9.24457	1/92	2/1701	GO:0051029	PNPT1
457	glycosaminoglycan biosynthetic process	6	0.105276	1	9.24457	1/92	2/1701	GO:0006024	CHST12
458	negative regulation of hepatocyte apoptotic process	8	0.105276	1	9.24457	1/92	2/1701	GO:1903944	ADAR
459	mitochondrial RNA processing	7	0.105276	1	9.24457	1/92	2/1701	GO:0000963	PNPT1
460	negative regulation of translational frameshifting	12	0.105276	1	9.24457	1/92	2/1701	GO:2001125	C19orf66
461	programmed necrotic cell death	4	0.105276	1	9.24457	1/92	2/1701	GO:0097300	CYLD
462	somatic hypermutation of immunoglobulin genes	4	0.105276	1	9.24457	1/92	2/1701	GO:0016446	SAMHD1
463	regulation of mitochondrial RNA catabolic process	7	0.105276	1	9.24457	1/92	2/1701	GO:0000960	PNPT1
464	deoxyribonucleoside diphosphate metabolic process	7	0.105276	1	9.24457	1/92	2/1701	GO:0009186	CMPK2
465	dTTP metabolic process	10	0.105276	1	9.24457	1/92	2/1701	GO:0046075	CMPK2
466	dUDP metabolic process	10	0.105276	1	9.24457	1/92	2/1701	GO:0046077	CMPK2
467	deoxyribonucleoside triphosphate metabolic process	7	0.105276	1	9.24457	1/92	2/1701	GO:0009200	SAMHD1
468	positive regulation of pyroptotic inflammatory response	8	0.105276	1	9.24457	1/92	2/1701	GO:0140639	GBP2
469	negative regulation of mitochondrial depolarization	6	0.105276	1	9.24457	1/92	2/1701	GO:0051902	IFI6
470	regulation of polyamine transmembrane transport	6	0.105276	1	9.24457	1/92	2/1701	GO:1902267	AZI2
471	regulation of chemokine (C-C motif) ligand 5 production	10	0.105276	1	9.24457	1/92	2/1701	GO:0071649	OAS3
472	hematopoietic stem cell homeostasis	4	0.105276	1	9.24457	1/92	2/1701	GO:0061484	ADAR
473	regulation of regulatory T cell differentiation	10	0.105276	1	9.24457	1/92	2/1701	GO:0045589	LGALS9
474	myelin assembly	6	0.105276	1	9.24457	1/92	2/1701	GO:0032288	SP110
475	aminoglycan biosynthetic process	5	0.105276	1	9.24457	1/92	2/1701	GO:0006023	CHST12
476	endosome to plasma membrane protein transport	8	0.105276	1	9.24457	1/92	2/1701	GO:0099638	SCARB2
477	dUDP biosynthetic process	11	0.105276	1	9.24457	1/92	2/1701	GO:0006227	CMPK2
478	RNA import into mitochondrion	8	0.105276	1	9.24457	1/92	2/1701	GO:0035927	PNPT1
479	cellular response to muramyl dipeptide	5	0.105276	1	9.24457	1/92	2/1701	GO:0071225	CHMP5
480	definitive hemopoiesis	5	0.105276	1	9.24457	1/92	2/1701	GO:0060216	ADAR
481	attachment of GPI anchor to protein	5	0.105276	1	9.24457	1/92	2/1701	GO:0016255	PGAP1
482	regulation of dendritic cell differentiation	8	0.105276	1	9.24457	1/92	2/1701	GO:2001198	LGALS9
483	regulation of protein localization to chromatin	6	0.105276	1	9.24457	1/92	2/1701	GO:1905634	VCPIP1
484	regulation of miRNA catabolic process	8	0.105276	1	9.24457	1/92	2/1701	GO:2000625	PNPT1
485	detection of virus	6	0.105276	1	9.24457	1/92	2/1701	GO:0009597	DDX58
486	regulation of Fas signaling pathway	6	0.105276	1	9.24457	1/92	2/1701	GO:1902044	SP100
487	regulation of translational termination	10	0.105276	1	9.24457	1/92	2/1701	GO:0006449	C19orf66
488	protein K6-linked ubiquitination	10	0.105276	1	9.24457	1/92	2/1701	GO:0085020	TRIM21
489	pyrimidine deoxyribonucleoside triphosphate biosynthetic process	9	0.105276	1	9.24457	1/92	2/1701	GO:0009212	CMPK2
490	positive regulation of oxidative stress-induced intrinsic apoptotic signaling pathway	9	0.105276	1	9.24457	1/92	2/1701	GO:1902177	MCL1
491	positive regulation of transcription by RNA polymerase III	10	0.105276	1	9.24457	1/92	2/1701	GO:0045945	NMI
492	endosomal vesicle fusion	8	0.105276	1	9.24457	1/92	2/1701	GO:0034058	SAMD9
493	negative regulation of post-transcriptional gene silencing	9	0.105276	1	9.24457	1/92	2/1701	GO:0060149	ADAR
494	negative regulation of regulated secretory pathway	9	0.105276	1	9.24457	1/92	2/1701	GO:1903306	LGALS9
495	regulation of post-transcriptional gene silencing by regulatory ncRNA	9	0.105276	1	9.24457	1/92	2/1701	GO:1900368	ADAR
496	positive regulation of CD4-positive, alpha-beta T cell proliferation	11	0.105276	1	9.24457	1/92	2/1701	GO:2000563	LGALS9
497	negative regulation of mast cell degranulation	11	0.105276	1	9.24457	1/92	2/1701	GO:0043305	LGALS9
498	intracellular transport of viral protein in host cell	8	0.105276	1	9.24457	1/92	2/1701	GO:0019060	IFIT1
499	protein O-linked glycosylation	6	0.105276	1	9.24457	1/92	2/1701	GO:0006493	C1GALT1
500	toll-like receptor 3 signaling pathway	13	0.105276	1	9.24457	1/92	2/1701	GO:0034138	OAS1
501	positive regulation of response to type II interferon	8	0.105276	1	9.24457	1/92	2/1701	GO:0060332	PARP9
502	regulation of cellular response to osmotic stress	6	0.105276	1	9.24457	1/92	2/1701	GO:0106049	USP15
503	negative regulation of dendritic cell cytokine production	11	0.105276	1	9.24457	1/92	2/1701	GO:0002731	BST2
504	regulation of cysteine-type endopeptidase activity involved in apoptotic signaling pathway	11	0.105276	1	9.24457	1/92	2/1701	GO:2001267	LGALS9
505	purine nucleoside triphosphate catabolic process	8	0.105276	1	9.24457	1/92	2/1701	GO:0009146	SAMHD1
506	negative regulation of p38MAPK cascade	9	0.105276	1	9.24457	1/92	2/1701	GO:1903753	CYLD
507	regulation of defense response to fungus	6	0.105276	1	9.24457	1/92	2/1701	GO:1900150	USP15
508	branched-chain amino acid metabolic process	6	0.105276	1	9.24457	1/92	2/1701	GO:0009081	PPM1K
509	negative regulation of alpha-beta T cell proliferation	10	0.105276	1	9.24457	1/92	2/1701	GO:0046642	LGALS9
510	regulation of hepatocyte apoptotic process	7	0.105276	1	9.24457	1/92	2/1701	GO:1903943	ADAR
511	negative regulation of translational elongation	11	0.105276	1	9.24457	1/92	2/1701	GO:0045900	C19orf66
512	mucopolysaccharide metabolic process	5	0.105276	1	9.24457	1/92	2/1701	GO:1903510	CHST12
513	pyrimidine deoxyribonucleoside diphosphate metabolic process	8	0.105276	1	9.24457	1/92	2/1701	GO:0009196	CMPK2
514	monocyte differentiation	6	0.105276	1	9.24457	1/92	2/1701	GO:0030224	IFI16
515	negative regulation of MDA-5 signaling pathway	10	0.105276	1	9.24457	1/92	2/1701	GO:0039534	DHX58
516	regulation of T cell activation via T cell receptor contact with antigen bound to MHC molecule on antigen presenting cell	8	0.105276	1	9.24457	1/92	2/1701	GO:2001188	LGALS9
517	p38MAPK cascade	8	0.105276	1	9.24457	1/92	2/1701	GO:0038066	LGALS9
518	positive regulation of type II interferon-mediated signaling pathway	9	0.105276	1	9.24457	1/92	2/1701	GO:0060335	PARP9
519	regulation of membrane lipid metabolic process	6	0.105276	1	9.24457	1/92	2/1701	GO:1905038	SCARB2
520	viral translational frameshifting	2	0.105276	1	9.24457	1/92	2/1701	GO:0075523	C19orf66
521	hepatocyte apoptotic process	6	0.105276	1	9.24457	1/92	2/1701	GO:0097284	ADAR
522	regulation of post-transcriptional gene silencing	8	0.105276	1	9.24457	1/92	2/1701	GO:0060147	ADAR
523	negative regulation of mesenchymal to epithelial transition involved in metanephros morphogenesis	8	0.105276	1	9.24457	1/92	2/1701	GO:0003340	STAT1
524	positive regulation of receptor catabolic process	7	0.105276	1	9.24457	1/92	2/1701	GO:2000646	DTX3L
525	dTDP biosynthetic process	11	0.105276	1	9.24457	1/92	2/1701	GO:0006233	CMPK2
526	branched-chain amino acid catabolic process	7	0.105276	1	9.24457	1/92	2/1701	GO:0009083	PPM1K
527	protein trimerization	7	0.105276	1	9.24457	1/92	2/1701	GO:0070206	PNPT1
528	regulation of translational frameshifting	11	0.105276	1	9.24457	1/92	2/1701	GO:2001124	C19orf66
529	deoxyribonucleoside diphosphate biosynthetic process	8	0.105276	1	9.24457	1/92	2/1701	GO:0009189	CMPK2
530	symbiont intracellular protein transport in host	7	0.105276	1	9.24457	1/92	2/1701	GO:0030581	IFIT1
531	positive regulation of toll-like receptor 9 signaling pathway	10	0.105276	1	9.24457	1/92	2/1701	GO:0034165	RSAD2
532	GPI anchor metabolic process	8	0.105276	1	9.24457	1/92	2/1701	GO:0006505	PGAP1
533	rRNA import into mitochondrion	9	0.105276	1	9.24457	1/92	2/1701	GO:0035928	PNPT1
534	negative regulation of anoikis	7	0.105276	1	9.24457	1/92	2/1701	GO:2000811	MCL1
535	regulation of mesenchymal to epithelial transition involved in metanephros morphogenesis	7	0.105276	1	9.24457	1/92	2/1701	GO:0003339	STAT1
536	regulation of gene silencing by regulatory ncRNA	8	0.105276	1	9.24457	1/92	2/1701	GO:0060966	ADAR
537	regulation of toll-like receptor 9 signaling pathway	9	0.105276	1	9.24457	1/92	2/1701	GO:0034163	RSAD2
538	negative regulation of gene silencing by regulatory ncRNA	9	0.105276	1	9.24457	1/92	2/1701	GO:0060967	ADAR
539	xenophagy	6	0.105276	1	9.24457	1/92	2/1701	GO:0098792	RNF213
540	mitochondrial gene expression	6	0.105276	1	9.24457	1/92	2/1701	GO:0140053	PNPT1
541	purine deoxyribonucleoside triphosphate catabolic process	9	0.105276	1	9.24457	1/92	2/1701	GO:0009217	SAMHD1
542	negative regulation of myeloid leukocyte mediated immunity	7	0.105276	1	9.24457	1/92	2/1701	GO:0002887	LGALS9
543	negative regulation of CD4-positive, alpha-beta T cell proliferation	11	0.105276	1	9.24457	1/92	2/1701	GO:2000562	LGALS9
544	regulation of protein oligomerization	6	0.105276	1	9.24457	1/92	2/1701	GO:0032459	ISG15
545	GPI anchor biosynthetic process	9	0.105276	1	9.24457	1/92	2/1701	GO:0006506	PGAP1
546	dATP metabolic process	10	0.105276	1	9.24457	1/92	2/1701	GO:0046060	SAMHD1
547	dATP catabolic process	11	0.105276	1	9.24457	1/92	2/1701	GO:0046061	SAMHD1
548	lipid droplet formation	7	0.105276	1	9.24457	1/92	2/1701	GO:0140042	RNF213
549	purine deoxyribonucleoside triphosphate metabolic process	8	0.105276	1	9.24457	1/92	2/1701	GO:0009215	SAMHD1
550	stress granule disassembly	7	0.105276	1	9.24457	1/92	2/1701	GO:0035617	TRIM21
551	astral microtubule organization	8	0.105276	1	9.24457	1/92	2/1701	GO:0030953	KPNB1
552	regulation of anoikis	6	0.105276	1	9.24457	1/92	2/1701	GO:2000209	MCL1
553	chromosome movement towards spindle pole	4	0.105276	1	9.24457	1/92	2/1701	GO:0051305	KPNB1
554	positive regulation of T-helper 2 cell cytokine production	12	0.105276	1	9.24457	1/92	2/1701	GO:2000553	RSAD2
555	regulation of bicellular tight junction assembly	6	0.105276	1	9.24457	1/92	2/1701	GO:2000810	NMI
556	polyamine metabolic process	4	0.105276	1	9.24457	1/92	2/1701	GO:0006595	AZI2
557	positive regulation of regulatory T cell differentiation	11	0.105276	1	9.24457	1/92	2/1701	GO:0045591	LGALS9
558	regulation of nitric-oxide synthase biosynthetic process	7	0.105276	1	9.24457	1/92	2/1701	GO:0051769	STAT1
559	regulation of intrinsic apoptotic signaling pathway in response to osmotic stress	8	0.105276	1	9.24457	1/92	2/1701	GO:1902218	USP15
560	bleb assembly	7	0.105276	1	9.24457	1/92	2/1701	GO:0032060	SP110
561	regulation of response to osmotic stress	5	0.105276	1	9.24457	1/92	2/1701	GO:0047484	USP15
562	negative regulation of membrane depolarization	5	0.105276	1	9.24457	1/92	2/1701	GO:1904180	IFI6
563	regulation of helicase activity	4	0.105276	1	9.24457	1/92	2/1701	GO:0051095	IFIT1
564	somatic diversification of immunoglobulins	3	0.105276	1	9.24457	1/92	2/1701	GO:0016445	SAMHD1
565	negative regulation of tyrosine phosphorylation of STAT protein	11	0.105276	1	9.24457	1/92	2/1701	GO:0042532	PARP14
566	cellular response to cholesterol	6	0.105276	1	9.24457	1/92	2/1701	GO:0071397	GPR155
567	regulation of T-helper 2 cell cytokine production	11	0.105276	1	9.24457	1/92	2/1701	GO:2000551	RSAD2
568	regulation of non-canonical Wnt signaling pathway	7	0.105276	1	9.24457	1/92	2/1701	GO:2000050	RNF213
569	blood circulation	4	0.105276	1	9.24457	1/92	2/1701	GO:0008015	STAT1
570	negative regulation of leukocyte degranulation	10	0.105276	1	9.24457	1/92	2/1701	GO:0043301	LGALS9
571	dTTP biosynthetic process	11	0.105276	1	9.24457	1/92	2/1701	GO:0006235	CMPK2
572	negative regulation of post-transcriptional gene silencing by regulatory ncRNA	10	0.105276	1	9.24457	1/92	2/1701	GO:1900369	ADAR
573	positive regulation of granulocyte macrophage colony-stimulating factor production	10	0.105276	1	9.24457	1/92	2/1701	GO:0032725	DDX58
574	negative regulation of epithelial cell differentiation involved in kidney development	7	0.105276	1	9.24457	1/92	2/1701	GO:2000697	STAT1
575	transcription elongation-coupled chromatin remodeling	6	0.105276	1	9.24457	1/92	2/1701	GO:0140673	USP15
576	polyamine biosynthetic process	5	0.105276	1	9.24457	1/92	2/1701	GO:0006596	AZI2
577	pyrimidine deoxyribonucleoside diphosphate biosynthetic process	9	0.105276	1	9.24457	1/92	2/1701	GO:0009197	CMPK2
578	protein K27-linked ubiquitination	10	0.105276	1	9.24457	1/92	2/1701	GO:0044314	TRIM21
579	regulation of monoatomic ion transport	5	0.108255	1	0	0/92	49/1701	GO:0043269
580	positive regulation of cellular metabolic process	5	0.110494	1	1.32824	25/92	348/1701	GO:0031325	ADAR,DDX58,DHX58,DTX3L,EIF2AK2,ELK4,IFI16,IRF7,ISG15,LGALS9,NMI,OAS1,OAS2,OAS3,PARP14,PARP9,PRKD2,RSAD2,SP100,STAT1,TRIM21,TRIM22,TRIM25,TRIM38,ZBP1
581	positive regulation of binding	4	0.112129	1	2.52125	3/92	22/1701	GO:0051099	DTX3L,PARP9,TRIM21
582	protein complex oligomerization	6	0.112129	1	2.52125	3/92	22/1701	GO:0051259	OAS1,PNPT1,SAMHD1
583	regulation of anatomical structure size	3	0.112632	1	0	0/92	53/1701	GO:0090066
584	regulation of supramolecular fiber organization	5	0.114698	1	0	0/92	54/1701	GO:1902903
585	positive regulation of myeloid cell differentiation	8	0.11586	1	3.36166	2/92	11/1701	GO:0045639	ISG15,STAT1
586	positive regulation of non-canonical NF-kappaB signal transduction	8	0.11586	1	3.36166	2/92	11/1701	GO:1901224	EIF2AK2,LGALS9
587	positive regulation of peptidyl-tyrosine phosphorylation	10	0.11586	1	3.36166	2/92	11/1701	GO:0050731	PARP14,PARP9
588	response to purine-containing compound	4	0.11586	1	3.36166	2/92	11/1701	GO:0014074	PNPT1,STAT1
589	establishment of chromosome localization	4	0.11586	1	3.36166	2/92	11/1701	GO:0051303	CHMP5,KPNB1
590	positive regulation of interleukin-1 production	10	0.11586	1	3.36166	2/92	11/1701	GO:0032732	IFI16,LGALS9
591	sensory perception of mechanical stimulus	5	0.11586	1	3.36166	2/92	11/1701	GO:0050954	PGAP1,SCARB2
592	cell motility	2	0.122246	1	0.240119	1/92	77/1701	GO:0048870	PARP9
593	positive regulation of macromolecule metabolic process	5	0.123366	1	1.30002	27/92	384/1701	GO:0010604	ADAR,DDX58,DHX58,DTX3L,EIF2AK2,ELK4,IFI16,IRF7,ISG15,LGALS9,NMI,OAS1,OAS2,OAS3,PARP14,PARP9,PNPT1,PRKD2,RSAD2,SMCHD1,SP100,STAT1,TRIM21,TRIM22,TRIM25,TRIM38,ZBP1
594	cellular response to biotic stimulus	3	0.124124	1	2.41163	3/92	23/1701	GO:0071216	CHMP5,CMPK2,GBP2
595	response to molecule of bacterial origin	4	0.126122	1	2.05435	4/92	36/1701	GO:0002237	CHMP5,CMPK2,GBP2,LGALS9
596	response to lipopolysaccharide	5	0.126122	1	2.05435	4/92	36/1701	GO:0032496	CHMP5,CMPK2,GBP2,LGALS9
597	regulation of biological quality	2	0.126819	1	0.598838	8/92	247/1701	GO:0065008	IFI6,LNPEP,OAS2,PNPT1,PPM1K,STAT1,TRIM21,ZBP1
598	regulation of metabolic process	3	0.128841	1	1.1852	45/92	702/1701	GO:0019222	ADAR,AZI2,BST2,C19orf66,CHMP5,CYLD,DDX58,DHX58,DRAP1,DTX3L,EIF2AK2,ELK4,HERC5,IFI16,IFI6,IRF7,ISG15,LGALS9,LNPEP,MCL1,N4BP1,NMI,OAS1,OAS2,OAS3,PARP10,PARP14,PARP9,PNPT1,PRKD2,PSMB8,PSMB9,RNF213,RSAD2,SCARB2,SMCHD1,SP100,SP140,STAT1,TRIM21,TRIM22,TRIM25,TRIM38,XAF1,ZBP1
599	positive regulation of ERK1 and ERK2 cascade	9	0.134312	1	3.08152	2/92	12/1701	GO:0070374	LGALS9,PRKD2
600	response to interleukin-1	5	0.134312	1	3.08152	2/92	12/1701	GO:0070555	GBP2,LGALS9
601	positive regulation of production of molecular mediator of immune response	9	0.134312	1	3.08152	2/92	12/1701	GO:0002702	DDX58,RSAD2
602	response to dsRNA	4	0.134312	1	3.08152	2/92	12/1701	GO:0043331	DDX58,IFIT1
603	regulation of cellular respiration	6	0.134312	1	3.08152	2/92	12/1701	GO:0043457	OAS1,PNPT1
604	response to amino acid starvation	4	0.134312	1	3.08152	2/92	12/1701	GO:1990928	EIF2AK2,GPR155
605	regulation of T cell receptor signaling pathway	7	0.134312	1	3.08152	2/92	12/1701	GO:0050856	CYLD,PRKD2
606	membrane lipid metabolic process	5	0.134312	1	3.08152	2/92	12/1701	GO:0006643	PGAP1,PRKD2
607	pyrimidine-containing compound metabolic process	2	0.134312	1	3.08152	2/92	12/1701	GO:0072527	CMPK2,NT5C3A
608	DNA damage response	4	0.134342	1	1.58027	10/92	117/1701	GO:0006974	DTX3L,IFI16,IRF7,MCL1,PARP10,PARP9,SAMHD1,SMCHD1,SP100,VCPIP1
609	positive regulation of autophagy	7	0.136565	1	2.31114	3/92	24/1701	GO:0010508	TRIM21,TRIM22,TRIM38
610	establishment of protein localization to membrane	6	0.136565	1	2.31114	3/92	24/1701	GO:0090150	NMI,RTP4,SCARB2
611	signal transduction in response to DNA damage	6	0.136565	1	2.31114	3/92	24/1701	GO:0042770	DTX3L,PARP9,SP100
612	regulation of localization	3	0.139916	1	1.41544	16/92	209/1701	GO:0032879	AZI2,CYLD,DTX3L,LGALS9,MX2,NMI,OAS2,PARP9,PGAP1,RSAD2,SP100,TRIM21,TRIM22,TRIM25,TRIM38,VCPIP1
613	DNA metabolic process	5	0.145794	1	1.64348	8/92	90/1701	GO:0006259	DTX3L,ISG20,PARP10,PARP9,SAMHD1,SMCHD1,SP100,VCPIP1
614	cellular response to organic cyclic compound	4	0.145886	1	1.94622	4/92	38/1701	GO:0071407	DDX58,GPR155,IFIT1,STAT1
615	positive regulation of biological process	3	0.148584	1	1.20326	41/92	630/1701	GO:0048518	ADAR,AZI2,BST2,CYLD,DDX58,DDX60,DHX58,DTX3L,EIF2AK2,ELK4,GBP2,GPR155,IFI16,IFIT1,IFIT2,IFIT5,IRF7,ISG15,LGALS9,MCL1,NMI,OAS1,OAS2,OAS3,OASL,PARP14,PARP9,PGAP1,PNPT1,PRKD2,RSAD2,SCARB2,SMCHD1,SP100,STAT1,TRIM21,TRIM22,TRIM25,TRIM38,USP15,ZBP1
616	regulation of macromolecule metabolic process	4	0.148789	1	1.20135	41/92	631/1701	GO:0060255	ADAR,AZI2,BST2,C19orf66,CHMP5,CYLD,DDX58,DHX58,DRAP1,DTX3L,EIF2AK2,ELK4,HERC5,IFI16,IFI6,IRF7,ISG15,LGALS9,N4BP1,NMI,OAS1,OAS2,OAS3,PARP10,PARP14,PARP9,PNPT1,PRKD2,PSMB8,PSMB9,RSAD2,SMCHD1,SP100,SP140,STAT1,TRIM21,TRIM22,TRIM25,TRIM38,XAF1,ZBP1
617	protein localization to nucleus	6	0.149416	1	2.2187	3/92	25/1701	GO:0034504	ADAR,GBP2,KPNB1
618	response to nutrient	3	0.153369	1	2.84448	2/92	13/1701	GO:0007584	STAT1,TRIM25
619	negative regulation of endopeptidase activity	9	0.153369	1	2.84448	2/92	13/1701	GO:0010951	IFI16,IFI6
620	positive regulation of interleukin-6 production	10	0.153369	1	2.84448	2/92	13/1701	GO:0032755	DDX58,LGALS9
621	chromosome localization	3	0.153369	1	2.84448	2/92	13/1701	GO:0050000	CHMP5,KPNB1
622	regulation of DNA binding	4	0.153369	1	2.84448	2/92	13/1701	GO:0051101	IFI16,SP100
623	regulation of T cell apoptotic process	8	0.153369	1	2.84448	2/92	13/1701	GO:0070232	LGALS9,PRKD2
624	vesicle fusion	7	0.153369	1	2.84448	2/92	13/1701	GO:0006906	CHMP5,SAMD9
625	non-proteinogenic amino acid metabolic process	6	0.153725	1	6.16304	1/92	3/1701	GO:0170041	AZI2
626	endolysosomal toll-like receptor signaling pathway	12	0.153725	1	6.16304	1/92	3/1701	GO:0140894	OAS1
627	nucleotide-binding domain, leucine rich repeat containing receptor signaling pathway	12	0.153725	1	6.16304	1/92	3/1701	GO:0035872	CYLD
628	vacuole fusion	6	0.153725	1	6.16304	1/92	3/1701	GO:0097576	CHMP5
629	positive regulation of interleukin-13 production	10	0.153725	1	6.16304	1/92	3/1701	GO:0032736	LGALS9
630	regulation of interleukin-13 production	9	0.153725	1	6.16304	1/92	3/1701	GO:0032656	LGALS9
631	peptide catabolic process	4	0.153725	1	6.16304	1/92	3/1701	GO:0043171	LNPEP
632	regulation of CD4-positive, alpha-beta T cell proliferation	10	0.153725	1	6.16304	1/92	3/1701	GO:2000561	LGALS9
633	intestinal epithelial cell development	6	0.153725	1	6.16304	1/92	3/1701	GO:0060576	C1GALT1
634	regulation of mast cell degranulation	10	0.153725	1	6.16304	1/92	3/1701	GO:0043304	LGALS9
635	multivesicular body-lysosome fusion	8	0.153725	1	6.16304	1/92	3/1701	GO:0061763	CHMP5
636	positive regulation of interleukin-2 production	10	0.153725	1	6.16304	1/92	3/1701	GO:0032743	PRKD2
637	regulation of dendritic cell apoptotic process	7	0.153725	1	6.16304	1/92	3/1701	GO:2000668	LGALS9
638	mitotic spindle assembly	9	0.153725	1	6.16304	1/92	3/1701	GO:0090307	KPNB1
639	RNA import into nucleus	8	0.153725	1	6.16304	1/92	3/1701	GO:0006404	KPNB1
640	negative regulation of myeloid cell apoptotic process	7	0.153725	1	6.16304	1/92	3/1701	GO:0033033	IRF7
641	positive regulation of myeloid dendritic cell cytokine production	12	0.153725	1	6.16304	1/92	3/1701	GO:0002735	DDX58
642	amine biosynthetic process	3	0.153725	1	6.16304	1/92	3/1701	GO:0009309	AZI2
643	positive regulation of dendritic cell cytokine production	11	0.153725	1	6.16304	1/92	3/1701	GO:0002732	DDX58
644	positive regulation of transforming growth factor beta production	10	0.153725	1	6.16304	1/92	3/1701	GO:0071636	LGALS9
645	regulation of type III interferon production	9	0.153725	1	6.16304	1/92	3/1701	GO:0034344	DDX58
646	negative regulation of protein deubiquitination	10	0.153725	1	6.16304	1/92	3/1701	GO:0090086	TRIM21
647	immunoglobulin mediated immune response	6	0.153725	1	6.16304	1/92	3/1701	GO:0016064	IRF7
648	positive regulation of dendritic cell chemotaxis	9	0.153725	1	6.16304	1/92	3/1701	GO:2000510	LGALS9
649	regulation of dendritic cell chemotaxis	8	0.153725	1	6.16304	1/92	3/1701	GO:2000508	LGALS9
650	regulation of receptor catabolic process	6	0.153725	1	6.16304	1/92	3/1701	GO:2000644	DTX3L
651	RISC complex assembly	7	0.153725	1	6.16304	1/92	3/1701	GO:0070922	ADAR
652	negative regulation of exocytosis	8	0.153725	1	6.16304	1/92	3/1701	GO:0045920	LGALS9
653	cellular response to sterol	5	0.153725	1	6.16304	1/92	3/1701	GO:0036315	GPR155
654	pyrimidine deoxyribonucleoside triphosphate metabolic process	8	0.153725	1	6.16304	1/92	3/1701	GO:0009211	CMPK2
655	toll-like receptor 4 signaling pathway	13	0.153725	1	6.16304	1/92	3/1701	GO:0034142	OAS1
656	protein-RNA complex disassembly	6	0.153725	1	6.16304	1/92	3/1701	GO:0032988	TRIM21
657	negative regulation of receptor signaling pathway via STAT	7	0.153725	1	6.16304	1/92	3/1701	GO:1904893	PARP14
658	actin filament-based transport	6	0.153725	1	6.16304	1/92	3/1701	GO:0099515	NMI
659	cellular response to vascular endothelial growth factor stimulus	5	0.153725	1	6.16304	1/92	3/1701	GO:0035924	PRKD2
660	regulation of epithelial cell differentiation involved in kidney development	6	0.153725	1	6.16304	1/92	3/1701	GO:2000696	STAT1
661	positive regulation of fibroblast growth factor receptor signaling pathway	7	0.153725	1	6.16304	1/92	3/1701	GO:0045743	PRKD2
662	cell surface toll-like receptor signaling pathway	12	0.153725	1	6.16304	1/92	3/1701	GO:0140895	OAS1
663	protein-DNA covalent cross-linking repair	7	0.153725	1	6.16304	1/92	3/1701	GO:0106300	VCPIP1
664	regulation of protein K63-linked ubiquitination	11	0.153725	1	6.16304	1/92	3/1701	GO:1900044	PARP10
665	pyrimidine nucleoside diphosphate metabolic process	7	0.153725	1	6.16304	1/92	3/1701	GO:0009138	CMPK2
666	ESCRT complex disassembly	6	0.153725	1	6.16304	1/92	3/1701	GO:1904896	CHMP5
667	postsynaptic signal transduction	5	0.153725	1	6.16304	1/92	3/1701	GO:0098926	LY6E
668	CRD-mediated mRNA stabilization	12	0.153725	1	6.16304	1/92	3/1701	GO:0070934	ZBP1
669	protein export from nucleus	8	0.153725	1	6.16304	1/92	3/1701	GO:0006611	ADAR
670	positive regulation of vascular endothelial growth factor receptor signaling pathway	7	0.153725	1	6.16304	1/92	3/1701	GO:0030949	PRKD2
671	acetylcholine receptor signaling pathway	6	0.153725	1	6.16304	1/92	3/1701	GO:0095500	LY6E
672	regulation of double-strand break repair via nonhomologous end joining	9	0.153725	1	6.16304	1/92	3/1701	GO:2001032	SMCHD1
673	ESCRT III complex disassembly	7	0.153725	1	6.16304	1/92	3/1701	GO:1904903	CHMP5
674	glycosaminoglycan metabolic process	4	0.153725	1	6.16304	1/92	3/1701	GO:0030203	CHST12
675	response to cholesterol	5	0.153725	1	6.16304	1/92	3/1701	GO:0070723	GPR155
676	establishment of mitotic spindle localization	8	0.153725	1	6.16304	1/92	3/1701	GO:0040001	KPNB1
677	purine deoxyribonucleotide catabolic process	10	0.153725	1	6.16304	1/92	3/1701	GO:0009155	SAMHD1
678	positive regulation of type I interferon-mediated signaling pathway	8	0.153725	1	6.16304	1/92	3/1701	GO:0060340	IRF7
679	nucleoside triphosphate catabolic process	7	0.153725	1	6.16304	1/92	3/1701	GO:0009143	SAMHD1
680	regulation of nephron tubule epithelial cell differentiation	7	0.153725	1	6.16304	1/92	3/1701	GO:0072182	STAT1
681	regulation of mitochondrial membrane permeability involved in apoptotic process	8	0.153725	1	6.16304	1/92	3/1701	GO:1902108	PPM1K
682	pyrimidine deoxyribonucleotide biosynthetic process	10	0.153725	1	6.16304	1/92	3/1701	GO:0009221	CMPK2
683	glycolipid biosynthetic process	7	0.153725	1	6.16304	1/92	3/1701	GO:0009247	PGAP1
684	negative regulation of epithelial cell differentiation	6	0.153725	1	6.16304	1/92	3/1701	GO:0030857	STAT1
685	detoxification of copper ion	3	0.153725	1	6.16304	1/92	3/1701	GO:0010273	MT2A
686	positive regulation of alpha-beta T cell proliferation	10	0.153725	1	6.16304	1/92	3/1701	GO:0046641	LGALS9
687	cytolysis	2	0.153725	1	6.16304	1/92	3/1701	GO:0019835	GBP2
688	positive regulation of type 2 immune response	6	0.153725	1	6.16304	1/92	3/1701	GO:0002830	RSAD2
689	negative regulation of natural killer cell mediated cytotoxicity	9	0.153725	1	6.16304	1/92	3/1701	GO:0045953	LGALS9
690	regulation of osteoblast proliferation	5	0.153725	1	6.16304	1/92	3/1701	GO:0033688	EIF2AK2
691	negative regulation of protein export from nucleus	10	0.153725	1	6.16304	1/92	3/1701	GO:0046826	SP100
692	protein K11-linked deubiquitination	9	0.153725	1	6.16304	1/92	3/1701	GO:0035871	VCPIP1
693	negative regulation of osteoblast proliferation	6	0.153725	1	6.16304	1/92	3/1701	GO:0033689	EIF2AK2
694	regulation of myeloid dendritic cell cytokine production	11	0.153725	1	6.16304	1/92	3/1701	GO:0002733	DDX58
695	detection of chemical stimulus	3	0.153725	1	6.16304	1/92	3/1701	GO:0009593	RTP4
696	negative regulation of ATP-dependent activity	4	0.153725	1	6.16304	1/92	3/1701	GO:0032780	IFIT1
697	biogenic amine biosynthetic process	4	0.153725	1	6.16304	1/92	3/1701	GO:0042401	AZI2
698	negative regulation of double-strand break repair via homologous recombination	10	0.153725	1	6.16304	1/92	3/1701	GO:2000042	SMCHD1
699	response to muramyl dipeptide	4	0.153725	1	6.16304	1/92	3/1701	GO:0032495	CHMP5
700	regulation of granulocyte macrophage colony-stimulating factor production	9	0.153725	1	6.16304	1/92	3/1701	GO:0032645	DDX58
701	proteoglycan biosynthetic process	6	0.153725	1	6.16304	1/92	3/1701	GO:0030166	CHST12
702	regulation of translational elongation	10	0.153725	1	6.16304	1/92	3/1701	GO:0006448	C19orf66
703	amino acid catabolic process	4	0.153725	1	6.16304	1/92	3/1701	GO:0009063	PPM1K
704	peripheral nervous system development	4	0.153725	1	6.16304	1/92	3/1701	GO:0007422	SP110
705	negative regulation of nuclear-transcribed mRNA catabolic process, deadenylation-dependent decay	12	0.153725	1	6.16304	1/92	3/1701	GO:1900152	ZBP1
706	pyrimidine nucleoside diphosphate biosynthetic process	8	0.153725	1	6.16304	1/92	3/1701	GO:0009139	CMPK2
707	negative regulation of receptor signaling pathway via JAK-STAT	8	0.153725	1	6.16304	1/92	3/1701	GO:0046426	PARP14
708	response to vitamin D	5	0.153725	1	6.16304	1/92	3/1701	GO:0033280	TRIM25
709	interleukin-9-mediated signaling pathway	7	0.153725	1	6.16304	1/92	3/1701	GO:0038113	STAT1
710	pyrimidine nucleoside metabolic process	6	0.153725	1	6.16304	1/92	3/1701	GO:0006213	NT5C3A
711	mesenchymal cell proliferation	3	0.153725	1	6.16304	1/92	3/1701	GO:0010463	STAT1
712	regulation of monocyte differentiation	9	0.153725	1	6.16304	1/92	3/1701	GO:0045655	IRF7
713	vesicle fusion with vacuole	8	0.153725	1	6.16304	1/92	3/1701	GO:0051469	CHMP5
714	pre-miRNA processing	6	0.153725	1	6.16304	1/92	3/1701	GO:0031054	ADAR
715	regulation of type 2 immune response	5	0.153725	1	6.16304	1/92	3/1701	GO:0002828	RSAD2
716	DNA repair	6	0.154279	1	1.73336	6/92	64/1701	GO:0006281	DTX3L,PARP10,PARP9,SAMHD1,SMCHD1,VCPIP1
717	regulation of macromolecule biosynthetic process	6	0.163857	1	1.22561	35/92	528/1701	GO:0010556	ADAR,BST2,C19orf66,CYLD,DDX58,DHX58,DRAP1,DTX3L,EIF2AK2,ELK4,IFI16,IRF7,ISG15,LGALS9,N4BP1,NMI,OAS1,OAS2,OAS3,PARP10,PARP14,PARP9,PNPT1,PRKD2,RSAD2,SMCHD1,SP100,SP140,STAT1,TRIM21,TRIM22,TRIM25,TRIM38,XAF1,ZBP1
718	anatomical structure development	2	0.163977	1	0.616304	8/92	240/1701	GO:0048856	ADAR,C1GALT1,CD164,PNPT1,SMCHD1,SP110,STAT1,ZBP1
719	regulation of cellular biosynthetic process	5	0.165767	1	1.21411	35/92	533/1701	GO:0031326	ADAR,BST2,C19orf66,CYLD,DDX58,DHX58,DRAP1,DTX3L,EIF2AK2,ELK4,IFI16,IRF7,ISG15,LGALS9,N4BP1,NMI,OAS1,OAS2,OAS3,PARP10,PARP14,PARP9,PNPT1,PRKD2,RSAD2,SMCHD1,SP100,SP140,STAT1,TRIM21,TRIM22,TRIM25,TRIM38,XAF1,ZBP1
720	response to oxygen levels	3	0.166046	1	0	0/92	41/1701	GO:0070482
721	secretion	4	0.166273	1	0	0/92	40/1701	GO:0046903
722	regulation of actin filament organization	8	0.16642	1	0	0/92	42/1701	GO:0110053
723	regulation of chromosome organization	6	0.16642	1	0	0/92	42/1701	GO:0033044
724	negative regulation of organelle organization	6	0.16642	1	0	0/92	42/1701	GO:0010639
725	mRNA metabolic process	6	0.166736	1	0.373518	2/92	99/1701	GO:0016071	ADAR,PNPT1
726	RNA splicing, via transesterification reactions	5	0.167375	1	0	0/92	43/1701	GO:0000375
727	RNA splicing, via transesterification reactions with bulged adenosine as nucleophile	6	0.167375	1	0	0/92	43/1701	GO:0000377
728	mRNA splicing, via spliceosome	8	0.167375	1	0	0/92	43/1701	GO:0000398
729	regulation of cellular component size	4	0.167375	1	0	0/92	43/1701	GO:0032535
730	energy derivation by oxidation of organic compounds	4	0.167375	1	0	0/92	43/1701	GO:0015980
731	cell cycle process	2	0.167486	1	0.369783	2/92	100/1701	GO:0022402	CHMP5,KPNB1
732	regulation of mitotic cell cycle phase transition	7	0.168891	1	0	0/92	44/1701	GO:1901990
733	regulation of system process	4	0.168891	1	0	0/92	44/1701	GO:0044057
734	regulation of metal ion transport	6	0.17095	1	0	0/92	45/1701	GO:0010959
735	regulation of endothelial cell proliferation	6	0.172914	1	2.6413	2/92	14/1701	GO:0001936	PRKD2,STAT1
736	negative regulation of protein binding	5	0.172914	1	2.6413	2/92	14/1701	GO:0032091	IFIT1,IFIT2
737	negative regulation of protein transport	8	0.172914	1	2.6413	2/92	14/1701	GO:0051224	RSAD2,SP100
738	protein autophosphorylation	7	0.172914	1	2.6413	2/92	14/1701	GO:0046777	EIF2AK2,PRKD2
739	negative regulation of secretion by cell	7	0.172914	1	2.6413	2/92	14/1701	GO:1903531	LGALS9,RSAD2
740	negative regulation of immune effector process	5	0.172914	1	2.6413	2/92	14/1701	GO:0002698	BST2,LGALS9
741	positive regulation of DNA-templated transcription	9	0.1732	1	1.38421	14/92	187/1701	GO:0045893	DDX58,DTX3L,ELK4,IFI16,IRF7,NMI,PARP9,PRKD2,SP100,STAT1,TRIM21,TRIM22,TRIM25,TRIM38
742	positive regulation of RNA biosynthetic process	8	0.1732	1	1.38421	14/92	187/1701	GO:1902680	DDX58,DTX3L,ELK4,IFI16,IRF7,NMI,PARP9,PRKD2,SP100,STAT1,TRIM21,TRIM22,TRIM25,TRIM38
743	establishment of localization in cell	3	0.173881	1	0.590079	6/92	188/1701	GO:0051649	ADAR,CHMP5,DTX3L,KPNB1,NMI,SCARB2
744	regulation of myeloid cell differentiation	7	0.17621	1	2.05435	3/92	27/1701	GO:0045637	IRF7,ISG15,STAT1
745	cell division	2	0.17662	1	0	0/92	47/1701	GO:0051301
746	cell migration	3	0.178266	1	0.256793	1/92	72/1701	GO:0016477	PARP9
747	localization	1	0.178397	1	0.754658	18/92	441/1701	GO:0051179	ADAR,APOL6,CHMP5,DTX3L,GBP2,GPR155,IFIT1,ISG15,KPNB1,MCL1,MX2,NMI,PGAP1,PNPT1,RTP4,SCARB2,SP100,ZBP1
748	positive regulation of RNA metabolic process	7	0.189798	1	1.35286	15/92	205/1701	GO:0051254	DDX58,DTX3L,ELK4,IFI16,IRF7,NMI,PARP9,PNPT1,PRKD2,SP100,STAT1,TRIM21,TRIM22,TRIM25,TRIM38
749	angiogenesis	3	0.190084	1	1.98098	3/92	28/1701	GO:0001525	C1GALT1,PRKD2,RNF213
750	negative regulation of transmembrane receptor protein serine/threonine kinase signaling pathway	7	0.192839	1	2.46522	2/92	15/1701	GO:0090101	GPR155,USP15
751	protein homooligomerization	7	0.192839	1	2.46522	2/92	15/1701	GO:0051260	PNPT1,SAMHD1
752	regulation of lymphocyte apoptotic process	7	0.192839	1	2.46522	2/92	15/1701	GO:0070228	LGALS9,PRKD2
753	regulation of antigen receptor-mediated signaling pathway	6	0.192839	1	2.46522	2/92	15/1701	GO:0050854	CYLD,PRKD2
754	erythrocyte differentiation	5	0.192839	1	2.46522	2/92	15/1701	GO:0030218	ADAR,CHMP5
755	regulation of hemopoiesis	6	0.193646	1	1.81266	5/92	51/1701	GO:1903706	CYLD,IRF7,ISG15,LGALS9,STAT1
756	regulation of protein modification by small protein conjugation or removal	8	0.193646	1	1.81266	5/92	51/1701	GO:1903320	DTX3L,ISG15,N4BP1,PARP10,TRIM21
757	regulation of post-translational protein modification	7	0.193646	1	1.81266	5/92	51/1701	GO:1901873	DTX3L,ISG15,N4BP1,PARP10,TRIM21
758	establishment of localization	2	0.197002	1	0.743531	15/92	373/1701	GO:0051234	ADAR,APOL6,CHMP5,DTX3L,GPR155,IFIT1,KPNB1,MCL1,MX2,NMI,PGAP1,PNPT1,RTP4,SCARB2,ZBP1
759	response to lipid	3	0.197609	1	1.6178	7/92	80/1701	GO:0033993	CHMP5,CMPK2,GBP2,GPR155,LGALS9,SP100,TRIM25
760	cellular response to stress	3	0.198819	1	1.3508	16/92	219/1701	GO:0033554	DTX3L,EIF2AK2,GPR155,HERC5,IFI16,IRF7,MCL1,PARP10,PARP9,PNPT1,SAMHD1,SMCHD1,SP100,TRIM21,TRIM25,VCPIP1
761	cell surface pattern recognition receptor signaling pathway	11	0.199578	1	4.62228	1/92	4/1701	GO:0002752	OAS1
762	positive regulation of cellular respiration	7	0.199578	1	4.62228	1/92	4/1701	GO:1901857	OAS1
763	sprouting angiogenesis	4	0.199578	1	4.62228	1/92	4/1701	GO:0002040	RNF213
764	regulation of leukocyte degranulation	9	0.199578	1	4.62228	1/92	4/1701	GO:0043300	LGALS9
765	regulation of transforming growth factor beta production	9	0.199578	1	4.62228	1/92	4/1701	GO:0071634	LGALS9
766	tolerance induction	2	0.199578	1	4.62228	1/92	4/1701	GO:0002507	LGALS9
767	antigen processing and presentation of exogenous peptide antigen	4	0.199578	1	4.62228	1/92	4/1701	GO:0002478	LNPEP
768	morphogenesis of an endothelium	5	0.199578	1	4.62228	1/92	4/1701	GO:0003159	PRKD2
769	DNA synthesis involved in DNA repair	7	0.199578	1	4.62228	1/92	4/1701	GO:0000731	PARP10
770	heterophilic cell-cell adhesion via plasma membrane cell adhesion molecules	5	0.199578	1	4.62228	1/92	4/1701	GO:0007157	CD164
771	viral budding from plasma membrane	7	0.199578	1	4.62228	1/92	4/1701	GO:0046761	CHMP5
772	non-lytic viral release	6	0.199578	1	4.62228	1/92	4/1701	GO:0046753	CHMP5
773	anterior/posterior axis specification	4	0.199578	1	4.62228	1/92	4/1701	GO:0009948	PGAP1
774	late endosome to lysosome transport	7	0.199578	1	4.62228	1/92	4/1701	GO:1902774	CHMP5
775	lysosomal membrane organization	5	0.199578	1	4.62228	1/92	4/1701	GO:0097212	CHMP5
776	positive regulation of endothelial cell chemotaxis	8	0.199578	1	4.62228	1/92	4/1701	GO:2001028	PRKD2
777	response to sterol	4	0.199578	1	4.62228	1/92	4/1701	GO:0036314	GPR155
778	establishment of spindle localization	7	0.199578	1	4.62228	1/92	4/1701	GO:0051293	KPNB1
779	detoxification of inorganic compound	2	0.199578	1	4.62228	1/92	4/1701	GO:0061687	MT2A
780	proteoglycan metabolic process	5	0.199578	1	4.62228	1/92	4/1701	GO:0006029	CHST12
781	positive regulation of T cell cytokine production	11	0.199578	1	4.62228	1/92	4/1701	GO:0002726	RSAD2
782	regulation of centrosome duplication	7	0.199578	1	4.62228	1/92	4/1701	GO:0010824	CHMP5
783	retinoic acid receptor signaling pathway	8	0.199578	1	4.62228	1/92	4/1701	GO:0048384	SP100
784	multicellular organismal-level chemical homeostasis	3	0.199578	1	4.62228	1/92	4/1701	GO:0140962	OAS1
785	positive regulation of protein targeting to membrane	9	0.199578	1	4.62228	1/92	4/1701	GO:0090314	NMI
786	cell fate determination	3	0.199578	1	4.62228	1/92	4/1701	GO:0001709	MCL1
787	intracellular zinc ion homeostasis	6	0.199578	1	4.62228	1/92	4/1701	GO:0006882	MT2A
788	negative regulation of BMP signaling pathway	8	0.199578	1	4.62228	1/92	4/1701	GO:0030514	GPR155
789	purine deoxyribonucleotide metabolic process	9	0.199578	1	4.62228	1/92	4/1701	GO:0009151	SAMHD1
790	translesion synthesis	8	0.199578	1	4.62228	1/92	4/1701	GO:0019985	PARP10
791	regulation of T cell cytokine production	10	0.199578	1	4.62228	1/92	4/1701	GO:0002724	RSAD2
792	regulation of activated T cell proliferation	9	0.199578	1	4.62228	1/92	4/1701	GO:0046006	LGALS9
793	interleukin-7-mediated signaling pathway	7	0.199578	1	4.62228	1/92	4/1701	GO:0038111	STAT1
794	antigen processing and presentation of exogenous antigen	3	0.199578	1	4.62228	1/92	4/1701	GO:0019884	LNPEP
795	deoxyribose phosphate biosynthetic process	6	0.199578	1	4.62228	1/92	4/1701	GO:0046385	CMPK2
796	cellular response to copper ion	5	0.199578	1	4.62228	1/92	4/1701	GO:0071280	MT2A
797	regulation of endothelial cell chemotaxis	7	0.199578	1	4.62228	1/92	4/1701	GO:2001026	PRKD2
798	positive regulation of myeloid leukocyte cytokine production involved in immune response	11	0.199578	1	4.62228	1/92	4/1701	GO:0061081	DDX58
799	negative regulation of cell killing	5	0.199578	1	4.62228	1/92	4/1701	GO:0031342	LGALS9
800	defense response to protozoan	6	0.199578	1	4.62228	1/92	4/1701	GO:0042832	GBP2
801	neuronal stem cell population maintenance	4	0.199578	1	4.62228	1/92	4/1701	GO:0097150	ZBP1
802	maternal process involved in female pregnancy	3	0.199578	1	4.62228	1/92	4/1701	GO:0060135	LGALS9
803	positive regulation of T cell apoptotic process	9	0.199578	1	4.62228	1/92	4/1701	GO:0070234	LGALS9
804	detection of stimulus involved in sensory perception	3	0.199578	1	4.62228	1/92	4/1701	GO:0050906	RTP4
805	negative regulation of non-canonical NF-kappaB signal transduction	8	0.199578	1	4.62228	1/92	4/1701	GO:1901223	CYLD
806	regulation of receptor recycling	5	0.199578	1	4.62228	1/92	4/1701	GO:0001919	CHMP5
807	regulation of hematopoietic stem cell differentiation	6	0.199578	1	4.62228	1/92	4/1701	GO:1902036	EIF2AK2
808	mitochondrial RNA metabolic process	6	0.199578	1	4.62228	1/92	4/1701	GO:0000959	PNPT1
809	antigen processing and presentation of peptide antigen via MHC class I	4	0.199578	1	4.62228	1/92	4/1701	GO:0002474	LNPEP
810	DNA catabolic process	6	0.199578	1	4.62228	1/92	4/1701	GO:0006308	ISG20
811	regulation of protein export from nucleus	9	0.199578	1	4.62228	1/92	4/1701	GO:0046825	SP100
812	nucleoside diphosphate biosynthetic process	7	0.199578	1	4.62228	1/92	4/1701	GO:0009133	CMPK2
813	regulation of cellular senescence	5	0.199578	1	4.62228	1/92	4/1701	GO:2000772	PNPT1
814	negative regulation of CD4-positive, alpha-beta T cell activation	10	0.199578	1	4.62228	1/92	4/1701	GO:2000515	LGALS9
815	glycoprotein biosynthetic process	5	0.199578	1	4.62228	1/92	4/1701	GO:0009101	CHST12
816	negative regulation of epithelial cell apoptotic process	7	0.199578	1	4.62228	1/92	4/1701	GO:1904036	ADAR
817	deoxyribonucleotide biosynthetic process	8	0.199578	1	4.62228	1/92	4/1701	GO:0009263	CMPK2
818	negative regulation of natural killer cell mediated immunity	8	0.199578	1	4.62228	1/92	4/1701	GO:0002716	LGALS9
819	regulation of lipid catabolic process	6	0.199578	1	4.62228	1/92	4/1701	GO:0050994	SCARB2
820	endothelial tube morphogenesis	6	0.199578	1	4.62228	1/92	4/1701	GO:0061154	PRKD2
821	regulation of alpha-beta T cell proliferation	9	0.199578	1	4.62228	1/92	4/1701	GO:0046640	LGALS9
822	NLS-bearing protein import into nucleus	9	0.199578	1	4.62228	1/92	4/1701	GO:0006607	KPNB1
823	negative regulation of defense response to virus	7	0.199578	1	4.62228	1/92	4/1701	GO:0050687	TRIM38
824	aminoglycan metabolic process	3	0.199578	1	4.62228	1/92	4/1701	GO:0006022	CHST12
825	neuron projection arborization	8	0.199578	1	4.62228	1/92	4/1701	GO:0140058	ZBP1
826	negative regulation of protein polyubiquitination	11	0.199578	1	4.62228	1/92	4/1701	GO:1902915	PARP10
827	response to protozoan	5	0.199578	1	4.62228	1/92	4/1701	GO:0001562	GBP2
828	negative regulation of leukocyte mediated cytotoxicity	7	0.199578	1	4.62228	1/92	4/1701	GO:0001911	LGALS9
829	regulation of p38MAPK cascade	8	0.199578	1	4.62228	1/92	4/1701	GO:1900744	CYLD
830	axis specification	3	0.199578	1	4.62228	1/92	4/1701	GO:0009798	PGAP1
831	embryonic pattern specification	3	0.199578	1	4.62228	1/92	4/1701	GO:0009880	PGAP1
832	nucleoside monophosphate phosphorylation	8	0.199578	1	4.62228	1/92	4/1701	GO:0046940	CMPK2
833	regulation of transcription by RNA polymerase III	9	0.199578	1	4.62228	1/92	4/1701	GO:0006359	NMI
834	regulation of protein targeting to membrane	8	0.199578	1	4.62228	1/92	4/1701	GO:0090313	NMI
835	2'-deoxyribonucleotide biosynthetic process	9	0.199578	1	4.62228	1/92	4/1701	GO:0009265	CMPK2
836	intrinsic apoptotic signaling pathway	6	0.204231	1	1.91267	3/92	29/1701	GO:0097193	IFI16,IFI6,MCL1
837	positive regulation of MAPK cascade	8	0.204231	1	1.91267	3/92	29/1701	GO:0043410	EIF2AK2,LGALS9,PRKD2
838	response to abiotic stimulus	2	0.204471	1	0.466113	3/92	119/1701	GO:0009628	IFI16,N4BP1,STAT1
839	regulation of biosynthetic process	4	0.207148	1	1.18956	35/92	544/1701	GO:0009889	ADAR,BST2,C19orf66,CYLD,DDX58,DHX58,DRAP1,DTX3L,EIF2AK2,ELK4,IFI16,IRF7,ISG15,LGALS9,N4BP1,NMI,OAS1,OAS2,OAS3,PARP10,PARP14,PARP9,PNPT1,PRKD2,RSAD2,SMCHD1,SP100,SP140,STAT1,TRIM21,TRIM22,TRIM25,TRIM38,XAF1,ZBP1
840	negative regulation of multicellular organismal process	4	0.209133	1	1.50318	10/92	123/1701	GO:0051241	BST2,CYLD,DHX58,LGALS9,LNPEP,N4BP1,OAS1,OAS3,STAT1,XAF1
841	mRNA transport	8	0.213047	1	2.31114	2/92	16/1701	GO:0051028	MX2,ZBP1
842	negative regulation of extrinsic apoptotic signaling pathway	8	0.213047	1	2.31114	2/92	16/1701	GO:2001237	IFI6,MCL1
843	protein import into nucleus	8	0.213047	1	2.31114	2/92	16/1701	GO:0006606	ADAR,KPNB1
844	pyridine nucleotide metabolic process	7	0.213047	1	2.31114	2/92	16/1701	GO:0019362	PARP10,PARP9
845	regulation of type II interferon production	9	0.213047	1	2.31114	2/92	16/1701	GO:0032649	ISG15,LGALS9
846	negative regulation of secretion	6	0.213047	1	2.31114	2/92	16/1701	GO:0051048	LGALS9,RSAD2
847	pyridine-containing compound metabolic process	2	0.213047	1	2.31114	2/92	16/1701	GO:0072524	PARP10,PARP9
848	regulation of microtubule cytoskeleton organization	7	0.213047	1	2.31114	2/92	16/1701	GO:0070507	CHMP5,CYLD
849	negative regulation of establishment of protein localization	7	0.213047	1	2.31114	2/92	16/1701	GO:1904950	RSAD2,SP100
850	nicotinamide nucleotide metabolic process	8	0.213047	1	2.31114	2/92	16/1701	GO:0046496	PARP10,PARP9
851	negative regulation of growth	4	0.218616	1	1.84891	3/92	30/1701	GO:0045926	BST2,MT2A,PNPT1
852	cellular metabolic process	2	0.230527	1	0.788449	20/92	469/1701	GO:0044237	AZI2,CHMP5,CHST12,CMPK2,DDX58,DRAP1,EIF2AK2,GIMAP7,IFI16,IFI6,LNPEP,NT5C3A,PARP10,PARP9,PGAP1,PNPT1,PPM1K,PRKD2,RNF213,SAMHD1
853	transport	3	0.232378	1	0.739565	14/92	350/1701	GO:0006810	ADAR,APOL6,CHMP5,DTX3L,GPR155,IFIT1,KPNB1,MCL1,MX2,NMI,PGAP1,PNPT1,SCARB2,ZBP1
854	negative regulation of Wnt signaling pathway	7	0.233452	1	2.17519	2/92	17/1701	GO:0030178	CYLD,RNF213
855	regulation of interleukin-1 beta production	10	0.233452	1	2.17519	2/92	17/1701	GO:0032651	IFI16,LGALS9
856	regulation of interleukin-6 production	9	0.233452	1	2.17519	2/92	17/1701	GO:0032675	DDX58,LGALS9
857	regulation of peptidyl-tyrosine phosphorylation	9	0.233452	1	2.17519	2/92	17/1701	GO:0050730	PARP14,PARP9
858	positive regulation of leukocyte mediated immunity	6	0.233452	1	2.17519	2/92	17/1701	GO:0002705	DDX58,RSAD2
859	negative regulation of peptidase activity	8	0.233452	1	2.17519	2/92	17/1701	GO:0010466	IFI16,IFI6
860	anatomical structure morphogenesis	2	0.234674	1	0.393386	2/92	94/1701	GO:0009653	PRKD2,ZBP1
861	regulation of organelle organization	5	0.236566	1	0.535917	4/92	138/1701	GO:0033043	BST2,CHMP5,CYLD,SCARB2
862	regulation of protein metabolic process	5	0.242227	1	1.28209	19/92	274/1701	GO:0051246	ADAR,AZI2,C19orf66,DDX58,DTX3L,EIF2AK2,HERC5,IFI16,IFI6,ISG15,LGALS9,N4BP1,PARP10,PARP14,PARP9,PSMB8,PSMB9,TRIM21,ZBP1
863	regulation of RNA metabolic process	6	0.242253	1	1.24255	25/92	372/1701	GO:0051252	CYLD,DDX58,DRAP1,DTX3L,EIF2AK2,ELK4,IFI16,IRF7,LGALS9,NMI,OAS1,OAS3,PARP10,PARP14,PARP9,PNPT1,PRKD2,SP100,SP140,STAT1,TRIM21,TRIM22,TRIM25,TRIM38,ZBP1
864	columnar/cuboidal epithelial cell development	5	0.242971	1	3.69783	1/92	5/1701	GO:0002066	C1GALT1
865	biogenic amine metabolic process	3	0.242971	1	3.69783	1/92	5/1701	GO:0006576	AZI2
866	lipoprotein metabolic process	4	0.242971	1	3.69783	1/92	5/1701	GO:0042157	APOL6
867	positive regulation of bone mineralization	7	0.242971	1	3.69783	1/92	5/1701	GO:0030501	ISG15
868	B cell mediated immunity	5	0.242971	1	3.69783	1/92	5/1701	GO:0019724	IRF7
869	muscle organ development	4	0.242971	1	3.69783	1/92	5/1701	GO:0007517	CD164
870	protein K63-linked deubiquitination	9	0.242971	1	3.69783	1/92	5/1701	GO:0070536	CYLD
871	copper ion homeostasis	5	0.242971	1	3.69783	1/92	5/1701	GO:0055070	MT2A
872	peptide metabolic process	2	0.242971	1	3.69783	1/92	5/1701	GO:0006518	LNPEP
873	cellular response to cadmium ion	5	0.242971	1	3.69783	1/92	5/1701	GO:0071276	MT2A
874	protein destabilization	4	0.242971	1	3.69783	1/92	5/1701	GO:0031648	TRIM21
875	glycolipid metabolic process	6	0.242971	1	3.69783	1/92	5/1701	GO:0006664	PGAP1
876	regulation of spindle assembly	9	0.242971	1	3.69783	1/92	5/1701	GO:0090169	CHMP5
877	positive regulation of myeloid leukocyte mediated immunity	7	0.242971	1	3.69783	1/92	5/1701	GO:0002888	DDX58
878	negative regulation of production of molecular mediator of immune response	9	0.242971	1	3.69783	1/92	5/1701	GO:0002701	BST2
879	cellular response to zinc ion	5	0.242971	1	3.69783	1/92	5/1701	GO:0071294	MT2A
880	dosage compensation by inactivation of X chromosome	11	0.242971	1	3.69783	1/92	5/1701	GO:0009048	SMCHD1
881	liposaccharide metabolic process	4	0.242971	1	3.69783	1/92	5/1701	GO:1903509	PGAP1
882	midbody abscission	5	0.242971	1	3.69783	1/92	5/1701	GO:0061952	CHMP5
883	activation of cysteine-type endopeptidase activity	11	0.242971	1	3.69783	1/92	5/1701	GO:0097202	IFI16
884	mitochondrial fusion	6	0.242971	1	3.69783	1/92	5/1701	GO:0008053	MCL1
885	positive regulation of transcription by RNA polymerase I	10	0.242971	1	3.69783	1/92	5/1701	GO:0045943	NMI
886	negative regulation of DNA recombination	8	0.242971	1	3.69783	1/92	5/1701	GO:0045910	SMCHD1
887	negative regulation of peptidyl-tyrosine phosphorylation	10	0.242971	1	3.69783	1/92	5/1701	GO:0050732	PARP14
888	negative regulation of endothelial cell proliferation	7	0.242971	1	3.69783	1/92	5/1701	GO:0001937	STAT1
889	negative regulation of endothelial cell migration	7	0.242971	1	3.69783	1/92	5/1701	GO:0010596	SP100
890	plasma membrane repair	6	0.242971	1	3.69783	1/92	5/1701	GO:0001778	CHMP5
891	pyrimidine nucleoside triphosphate biosynthetic process	8	0.242971	1	3.69783	1/92	5/1701	GO:0009148	CMPK2
892	intracellular copper ion homeostasis	6	0.242971	1	3.69783	1/92	5/1701	GO:0006878	MT2A
893	positive regulation of cytoplasmic translation	11	0.242971	1	3.69783	1/92	5/1701	GO:2000767	ZBP1
894	regulation of myeloid cell apoptotic process	6	0.242971	1	3.69783	1/92	5/1701	GO:0033032	IRF7
895	response to zinc ion	4	0.242971	1	3.69783	1/92	5/1701	GO:0010043	MT2A
896	regulation of ubiquitin-protein transferase activity	5	0.242971	1	3.69783	1/92	5/1701	GO:0051438	DTX3L
897	sex-chromosome dosage compensation	9	0.242971	1	3.69783	1/92	5/1701	GO:0007549	SMCHD1
898	regulation of mitotic spindle assembly	10	0.242971	1	3.69783	1/92	5/1701	GO:1901673	CHMP5
899	vascular endothelial growth factor receptor signaling pathway	8	0.242971	1	3.69783	1/92	5/1701	GO:0048010	PRKD2
900	regulation of fibroblast growth factor receptor signaling pathway	6	0.242971	1	3.69783	1/92	5/1701	GO:0040036	PRKD2
901	regulation of oxidative stress-induced neuron intrinsic apoptotic signaling pathway	9	0.242971	1	3.69783	1/92	5/1701	GO:1903376	MCL1
902	ubiquitin-dependent protein catabolic process via the multivesicular body sorting pathway	8	0.242971	1	3.69783	1/92	5/1701	GO:0043162	CHMP5
903	positive regulation of cellular response to insulin stimulus	5	0.242971	1	3.69783	1/92	5/1701	GO:1900078	NMI
904	T cell lineage commitment	4	0.242971	1	3.69783	1/92	5/1701	GO:0002360	CYLD
905	negative regulation of cytokine production involved in immune response	10	0.242971	1	3.69783	1/92	5/1701	GO:0002719	BST2
906	regulation of kidney development	4	0.242971	1	3.69783	1/92	5/1701	GO:0090183	STAT1
907	deoxyribose phosphate catabolic process	6	0.242971	1	3.69783	1/92	5/1701	GO:0046386	SAMHD1
908	CD4-positive or CD8-positive, alpha-beta T cell lineage commitment	5	0.242971	1	3.69783	1/92	5/1701	GO:0043369	CYLD
909	negative regulation of small GTPase mediated signal transduction	8	0.242971	1	3.69783	1/92	5/1701	GO:0051058	ARHGAP25
910	regulation of centrosome cycle	6	0.242971	1	3.69783	1/92	5/1701	GO:0046605	CHMP5
911	viral budding via host ESCRT complex	3	0.242971	1	3.69783	1/92	5/1701	GO:0039702	CHMP5
912	BMP signaling pathway	9	0.242971	1	3.69783	1/92	5/1701	GO:0030509	USP15
913	positive regulation of interleukin-4 production	10	0.242971	1	3.69783	1/92	5/1701	GO:0032753	LGALS9
914	spindle localization	3	0.242971	1	3.69783	1/92	5/1701	GO:0051653	KPNB1
915	zymogen activation	6	0.242971	1	3.69783	1/92	5/1701	GO:0031638	IFI16
916	response to copper ion	4	0.242971	1	3.69783	1/92	5/1701	GO:0046688	MT2A
917	regulation of NLRP3 inflammasome complex assembly	6	0.242971	1	3.69783	1/92	5/1701	GO:1900225	EIF2AK2
918	establishment of protein localization to plasma membrane	7	0.242971	1	3.69783	1/92	5/1701	GO:0061951	SCARB2
919	negative regulation of JNK cascade	9	0.242971	1	3.69783	1/92	5/1701	GO:0046329	CYLD
920	late endosome to vacuole transport via multivesicular body sorting pathway	7	0.242971	1	3.69783	1/92	5/1701	GO:0032511	CHMP5
921	protein K48-linked deubiquitination	9	0.242971	1	3.69783	1/92	5/1701	GO:0071108	VCPIP1
922	deoxyribonucleotide catabolic process	8	0.242971	1	3.69783	1/92	5/1701	GO:0009264	SAMHD1
923	pyrimidine deoxyribonucleotide metabolic process	9	0.242971	1	3.69783	1/92	5/1701	GO:0009219	CMPK2
924	regulation of cytoplasmic translation	10	0.242971	1	3.69783	1/92	5/1701	GO:2000765	ZBP1
925	positive regulation of lymphocyte apoptotic process	8	0.242971	1	3.69783	1/92	5/1701	GO:0070230	LGALS9
926	response to nutrient levels	2	0.246362	1	1.56688	5/92	59/1701	GO:0031667	EIF2AK2,GPR155,IFI16,STAT1,TRIM25
927	cellular response to starvation	4	0.247976	1	1.73336	3/92	32/1701	GO:0009267	EIF2AK2,GPR155,IFI16
928	biosynthetic process	2	0.251035	1	0.723774	11/92	281/1701	GO:0009058	AZI2,CHST12,CMPK2,DDX58,DRAP1,EIF2AK2,PARP10,PARP9,PGAP1,PNPT1,PRKD2
929	negative regulation of cell differentiation	5	0.253701	1	0.298212	1/92	62/1701	GO:0045596	STAT1
930	import into nucleus	7	0.253973	1	2.05435	2/92	18/1701	GO:0051170	ADAR,KPNB1
931	DNA integrity checkpoint signaling	9	0.253973	1	2.05435	2/92	18/1701	GO:0031570	DTX3L,PARP9
932	positive regulation of cysteine-type endopeptidase activity	10	0.253973	1	2.05435	2/92	18/1701	GO:2001056	IFI16,LGALS9
933	gene expression	5	0.253973	1	2.05435	2/92	18/1701	GO:0010467	DDX58,PNPT1
934	sensory perception	4	0.253973	1	2.05435	2/92	18/1701	GO:0007600	PGAP1,SCARB2
935	intrinsic apoptotic signaling pathway in response to DNA damage	7	0.253973	1	2.05435	2/92	18/1701	GO:0008630	IFI16,MCL1
936	regulation of lymphocyte mediated immunity	6	0.253973	1	2.05435	2/92	18/1701	GO:0002706	LGALS9,RSAD2
937	DNA damage checkpoint signaling	10	0.253973	1	2.05435	2/92	18/1701	GO:0000077	DTX3L,PARP9
938	positive regulation of T cell differentiation	10	0.253973	1	2.05435	2/92	18/1701	GO:0045582	CYLD,LGALS9
939	positive regulation of protein localization to nucleus	7	0.253973	1	2.05435	2/92	18/1701	GO:1900182	DTX3L,PARP9
940	microtubule-based process	2	0.254357	1	0.293478	1/92	63/1701	GO:0007017	KPNB1
941	proton transmembrane transport	7	0.25564	1	0	0/92	33/1701	GO:1902600
942	export from cell	4	0.25564	1	0	0/92	33/1701	GO:0140352
943	regulation of monoatomic cation transmembrane transport	7	0.25564	1	0	0/92	33/1701	GO:1904062
944	Golgi vesicle transport	5	0.25564	1	0	0/92	33/1701	GO:0048193
945	epithelial cell differentiation	4	0.25564	1	0	0/92	33/1701	GO:0030855
946	behavior	2	0.255745	1	0	0/92	34/1701	GO:0007610
947	protein stabilization	4	0.255745	1	0	0/92	34/1701	GO:0050821
948	purine ribonucleotide biosynthetic process	9	0.255745	1	0	0/92	34/1701	GO:0009152
949	metal ion transport	6	0.255745	1	0	0/92	34/1701	GO:0030001
950	regulation of neurogenesis	6	0.255745	1	0	0/92	34/1701	GO:0050767
951	response to decreased oxygen levels	4	0.258353	1	0	0/92	36/1701	GO:0036293
952	regulation of phosphatidylinositol 3-kinase/protein kinase B signal transduction	7	0.258353	1	0	0/92	36/1701	GO:0051896
953	regulation of small molecule metabolic process	4	0.258353	1	0	0/92	36/1701	GO:0062012
954	regulation of monoatomic ion transmembrane transport	6	0.258353	1	0	0/92	36/1701	GO:0034765
955	regulation of calcium ion transport	7	0.258353	1	0	0/92	36/1701	GO:0051924
956	response to hypoxia	5	0.258353	1	0	0/92	36/1701	GO:0001666
957	plasma membrane bounded cell projection organization	5	0.258911	1	0.280138	1/92	66/1701	GO:0120036	SP110
958	regulation of primary metabolic process	4	0.260058	1	1.16343	37/92	588/1701	GO:0080090	ADAR,AZI2,C19orf66,CYLD,DDX58,DRAP1,DTX3L,EIF2AK2,ELK4,HERC5,IFI16,IFI6,IRF7,ISG15,LGALS9,N4BP1,NMI,OAS1,OAS3,PARP10,PARP14,PARP9,PNPT1,PRKD2,PSMB8,PSMB9,RNF213,SCARB2,SMCHD1,SP100,SP140,STAT1,TRIM21,TRIM22,TRIM25,TRIM38,ZBP1
959	ribose phosphate biosynthetic process	6	0.260779	1	0	0/92	37/1701	GO:0046390
960	actin cytoskeleton organization	6	0.260779	1	0	0/92	37/1701	GO:0030036
961	ribonucleotide biosynthetic process	8	0.260779	1	0	0/92	37/1701	GO:0009260
962	RNA biosynthetic process	6	0.26125	1	0.275957	1/92	67/1701	GO:0032774	DRAP1
963	regulation of catabolic process	4	0.261266	1	1.34689	11/92	151/1701	GO:0009894	AZI2,DTX3L,IFI16,MCL1,N4BP1,PNPT1,SCARB2,TRIM21,TRIM22,TRIM38,ZBP1
964	regulation of cellular metabolic process	4	0.262278	1	1.16515	38/92	603/1701	GO:0031323	ADAR,BST2,C19orf66,CYLD,DDX58,DHX58,DRAP1,DTX3L,EIF2AK2,ELK4,HERC5,IFI16,IRF7,ISG15,LGALS9,MCL1,N4BP1,NMI,OAS1,OAS2,OAS3,PARP10,PARP14,PARP9,PNPT1,PRKD2,RSAD2,SCARB2,SMCHD1,SP100,SP140,STAT1,TRIM21,TRIM22,TRIM25,TRIM38,XAF1,ZBP1
965	cellular biosynthetic process	3	0.26343	1	0.6785	8/92	218/1701	GO:0044249	CHST12,DDX58,DRAP1,EIF2AK2,PARP10,PGAP1,PNPT1,PRKD2
966	growth	1	0.263904	1	0	0/92	38/1701	GO:0040007
967	regulation of nervous system development	5	0.263904	1	0	0/92	38/1701	GO:0051960
968	developmental growth	2	0.263904	1	0	0/92	38/1701	GO:0048589
969	ATP metabolic process	9	0.263904	1	0	0/92	38/1701	GO:0046034
970	positive regulation of metabolic process	4	0.265131	1	1.19427	27/92	418/1701	GO:0009893	ADAR,DDX58,DHX58,DTX3L,EIF2AK2,ELK4,IFI16,IRF7,ISG15,LGALS9,NMI,OAS1,OAS2,OAS3,PARP14,PARP9,PNPT1,PRKD2,RSAD2,SMCHD1,SP100,STAT1,TRIM21,TRIM22,TRIM25,TRIM38,ZBP1
971	positive regulation of nucleobase-containing compound metabolic process	6	0.266835	1	1.30896	16/92	226/1701	GO:0045935	DDX58,DTX3L,ELK4,IFI16,IRF7,NMI,PARP9,PNPT1,PRKD2,SMCHD1,SP100,STAT1,TRIM21,TRIM22,TRIM25,TRIM38
972	negative regulation of cell population proliferation	5	0.267086	1	1.60775	6/92	69/1701	GO:0008285	EIF2AK2,IFIT3,LGALS9,PARP10,SP110,STAT1
973	regulation of protein ubiquitination	9	0.272101	1	1.84891	4/92	40/1701	GO:0031396	DTX3L,ISG15,N4BP1,PARP10
974	nucleotide metabolic process	6	0.274378	1	1.56246	6/92	71/1701	GO:0009117	CMPK2,GIMAP7,NT5C3A,PARP10,PARP9,SAMHD1
975	signal transduction by p53 class mediator	6	0.274539	1	1.94622	2/92	19/1701	GO:0072331	IFI16,SP100
976	positive regulation of lymphocyte differentiation	9	0.274539	1	1.94622	2/92	19/1701	GO:0045621	CYLD,LGALS9
977	regulation of nucleocytoplasmic transport	6	0.274539	1	1.94622	2/92	19/1701	GO:0046822	MX2,SP100
978	regulation of interleukin-1 production	9	0.274539	1	1.94622	2/92	19/1701	GO:0032652	IFI16,LGALS9
979	positive regulation of leukocyte proliferation	6	0.274539	1	1.94622	2/92	19/1701	GO:0070665	BST2,LGALS9
980	regulation of toll-like receptor signaling pathway	8	0.284036	1	3.08152	1/92	6/1701	GO:0034121	IRF7
981	regulation of B cell differentiation	9	0.284036	1	3.08152	1/92	6/1701	GO:0045577	CYLD
982	viral budding	2	0.284036	1	3.08152	1/92	6/1701	GO:0046755	CHMP5
983	regulation of cilium assembly	8	0.284036	1	3.08152	1/92	6/1701	GO:1902017	CYLD
984	liver regeneration	6	0.284036	1	3.08152	1/92	6/1701	GO:0097421	PNPT1
985	miRNA processing	5	0.284036	1	3.08152	1/92	6/1701	GO:0035196	ADAR
986	cytoplasmic microtubule organization	7	0.284036	1	3.08152	1/92	6/1701	GO:0031122	KPNB1
987	positive regulation of mesenchymal cell proliferation	6	0.284036	1	3.08152	1/92	6/1701	GO:0002053	STAT1
988	regulation of cyclin-dependent protein serine/threonine kinase activity	11	0.284036	1	3.08152	1/92	6/1701	GO:0000079	HERC5
989	negative regulation of type II interferon production	10	0.284036	1	3.08152	1/92	6/1701	GO:0032689	LGALS9
990	signal transduction in absence of ligand	5	0.284036	1	3.08152	1/92	6/1701	GO:0038034	MCL1
991	pyroptotic inflammatory response	5	0.284036	1	3.08152	1/92	6/1701	GO:0070269	TRIM21
992	integrated stress response signaling	7	0.284036	1	3.08152	1/92	6/1701	GO:0140467	HERC5
993	nuclear membrane reassembly	6	0.284036	1	3.08152	1/92	6/1701	GO:0031468	CHMP5
994	epithelial cell apoptotic process	5	0.284036	1	3.08152	1/92	6/1701	GO:1904019	ADAR
995	regulation of regulated secretory pathway	8	0.284036	1	3.08152	1/92	6/1701	GO:1903305	LGALS9
996	pyrimidine nucleoside triphosphate metabolic process	7	0.284036	1	3.08152	1/92	6/1701	GO:0009147	CMPK2
997	negative regulation of double-strand break repair	9	0.284036	1	3.08152	1/92	6/1701	GO:2000780	SMCHD1
998	regulation of mitotic spindle organization	9	0.284036	1	3.08152	1/92	6/1701	GO:0060236	CHMP5
999	mitotic cytokinetic process	4	0.284036	1	3.08152	1/92	6/1701	GO:1902410	CHMP5
1000	regulation of vascular endothelial growth factor receptor signaling pathway	6	0.284036	1	3.08152	1/92	6/1701	GO:0030947	PRKD2
1001	regulation of nuclear-transcribed mRNA catabolic process, deadenylation-dependent decay	11	0.284036	1	3.08152	1/92	6/1701	GO:1900151	ZBP1
1002	regulation of spindle organization	8	0.284036	1	3.08152	1/92	6/1701	GO:0090224	CHMP5
1003	positive regulation of interleukin-12 production	10	0.284036	1	3.08152	1/92	6/1701	GO:0032735	LGALS9
1004	peptidyl-threonine modification	6	0.284036	1	3.08152	1/92	6/1701	GO:0018210	PRKD2
1005	negative regulation of alpha-beta T cell activation	9	0.284036	1	3.08152	1/92	6/1701	GO:0046636	LGALS9
1006	GTP metabolic process	9	0.284036	1	3.08152	1/92	6/1701	GO:0046039	GIMAP7
1007	CD4-positive, alpha-beta T cell differentiation	9	0.284036	1	3.08152	1/92	6/1701	GO:0043367	RSAD2
1008	innate immune response activating cell surface receptor signaling pathway	10	0.284036	1	3.08152	1/92	6/1701	GO:0002220	OAS1
1009	regulation of cyclin-dependent protein kinase activity	10	0.284036	1	3.08152	1/92	6/1701	GO:1904029	HERC5
1010	positive regulation of CD4-positive, alpha-beta T cell differentiation	12	0.284036	1	3.08152	1/92	6/1701	GO:0043372	LGALS9
1011	protein targeting to lysosome	9	0.284036	1	3.08152	1/92	6/1701	GO:0006622	SCARB2
1012	negative regulation of protein secretion	9	0.284036	1	3.08152	1/92	6/1701	GO:0050709	RSAD2
1013	negative regulation of lymphocyte mediated immunity	7	0.284036	1	3.08152	1/92	6/1701	GO:0002707	LGALS9
1014	muscle structure development	3	0.284036	1	3.08152	1/92	6/1701	GO:0061061	CD164
1015	protein insertion into membrane	7	0.284036	1	3.08152	1/92	6/1701	GO:0051205	RTP4
1016	negative regulation of DNA repair	8	0.284036	1	3.08152	1/92	6/1701	GO:0045738	SMCHD1
1017	positive regulation of leukocyte apoptotic process	7	0.284036	1	3.08152	1/92	6/1701	GO:2000108	LGALS9
1018	cellular response to interferon-alpha	6	0.284036	1	3.08152	1/92	6/1701	GO:0035457	OAS1
1019	spindle assembly	8	0.284036	1	3.08152	1/92	6/1701	GO:0051225	KPNB1
1020	phagocytosis, engulfment	7	0.284036	1	3.08152	1/92	6/1701	GO:0006911	ARHGAP25
1021	positive regulation of biomineral tissue development	6	0.284036	1	3.08152	1/92	6/1701	GO:0070169	ISG15
1022	lipid droplet organization	5	0.284036	1	3.08152	1/92	6/1701	GO:0034389	RNF213
1023	extrinsic apoptotic signaling pathway in absence of ligand	7	0.284036	1	3.08152	1/92	6/1701	GO:0097192	MCL1
1024	late endosome to vacuole transport	6	0.284036	1	3.08152	1/92	6/1701	GO:0045324	CHMP5
1025	amine metabolic process	2	0.284036	1	3.08152	1/92	6/1701	GO:0009308	AZI2
1026	regulation of BMP signaling pathway	7	0.284036	1	3.08152	1/92	6/1701	GO:0030510	GPR155
1027	regulation of mitochondrial depolarization	5	0.284036	1	3.08152	1/92	6/1701	GO:0051900	IFI6
1028	peptidyl-threonine phosphorylation	7	0.284036	1	3.08152	1/92	6/1701	GO:0018107	PRKD2
1029	regulation of stem cell proliferation	5	0.284036	1	3.08152	1/92	6/1701	GO:0072091	EIF2AK2
1030	regulation of interleukin-4 production	9	0.284036	1	3.08152	1/92	6/1701	GO:0032673	LGALS9
1031	postreplication repair	7	0.284036	1	3.08152	1/92	6/1701	GO:0006301	PARP10
1032	dendrite morphogenesis	8	0.284036	1	3.08152	1/92	6/1701	GO:0048813	ZBP1
1033	negative regulation of transferase activity	5	0.295086	1	1.84891	2/92	20/1701	GO:0051348	ADAR,DTX3L
1034	regulation of adaptive immune response	5	0.295086	1	1.84891	2/92	20/1701	GO:0002819	IRF7,RSAD2
1035	positive regulation of endopeptidase activity	9	0.295086	1	1.84891	2/92	20/1701	GO:0010950	IFI16,LGALS9
1036	regulation of endothelial cell migration	6	0.295086	1	1.84891	2/92	20/1701	GO:0010594	PRKD2,SP100
1037	response to organic cyclic compound	3	0.298306	1	1.45967	6/92	76/1701	GO:0014070	DDX58,GPR155,IFIT1,PNPT1,STAT1,TRIM25
1038	nucleobase-containing compound biosynthetic process	4	0.309715	1	0.591652	4/92	125/1701	GO:0034654	CMPK2,DRAP1,PARP10,PARP9
1039	cellular response to lipid	4	0.309777	1	1.60775	4/92	46/1701	GO:0071396	CHMP5,CMPK2,GBP2,GPR155
1040	vesicle-mediated transport	4	0.310038	1	0.573306	4/92	129/1701	GO:0016192	CHMP5,DTX3L,NMI,SCARB2
1041	homeostasis of number of cells	3	0.315557	1	1.76087	2/92	21/1701	GO:0048872	ADAR,CYLD
1042	regulation of microtubule-based process	4	0.315557	1	1.76087	2/92	21/1701	GO:0032886	CHMP5,CYLD
1043	regulation of generation of precursor metabolites and energy	5	0.315557	1	1.76087	2/92	21/1701	GO:0043467	OAS1,PNPT1
1044	negative regulation of protein catabolic process	7	0.315557	1	1.76087	2/92	21/1701	GO:0042177	AZI2,N4BP1
1045	regulation of cysteine-type endopeptidase activity involved in apoptotic process	10	0.315557	1	1.76087	2/92	21/1701	GO:0043281	IFI6,LGALS9
1046	regulation of T cell differentiation	9	0.315557	1	1.76087	2/92	21/1701	GO:0045580	CYLD,LGALS9
1047	cell projection organization	4	0.316001	1	0.462228	2/92	80/1701	GO:0030030	SP110,ZBP1
1048	membrane organization	4	0.316053	1	1.40424	6/92	79/1701	GO:0061024	ARHGAP25,AZI2,CHMP5,PPM1K,SAMD9,VCPIP1
1049	nucleic acid metabolic process	4	0.321517	1	0.754658	12/92	294/1701	GO:0090304	ADAR,DRAP1,DTX3L,ISG20,OAS2,PARP10,PARP9,PNPT1,SAMHD1,SMCHD1,SP100,VCPIP1
1050	negative regulation of cellular component organization	5	0.321523	1	0.42998	2/92	86/1701	GO:0051129	IFI16,SP110
1051	cell activation	2	0.321523	1	0.42998	2/92	86/1701	GO:0001775	BST2,RSAD2
1052	regulation of epidermal growth factor receptor signaling pathway	7	0.322897	1	2.6413	1/92	7/1701	GO:0042058	IFI6
1053	RNA 5'-end processing	4	0.322897	1	2.6413	1/92	7/1701	GO:0000966	PNPT1
1054	animal organ regeneration	4	0.322897	1	2.6413	1/92	7/1701	GO:0031100	PNPT1
1055	negative regulation of nucleocytoplasmic transport	7	0.322897	1	2.6413	1/92	7/1701	GO:0046823	SP100
1056	regulation of ERBB signaling pathway	6	0.322897	1	2.6413	1/92	7/1701	GO:1901184	IFI6
1057	positive regulation of CD4-positive, alpha-beta T cell activation	10	0.322897	1	2.6413	1/92	7/1701	GO:2000516	LGALS9
1058	DNA damage response, signal transduction by p53 class mediator	7	0.322897	1	2.6413	1/92	7/1701	GO:0030330	SP100
1059	antigen processing and presentation of peptide antigen	3	0.322897	1	2.6413	1/92	7/1701	GO:0048002	LNPEP
1060	regulation of transcription by RNA polymerase I	9	0.322897	1	2.6413	1/92	7/1701	GO:0006356	NMI
1061	endoplasmic reticulum organization	5	0.322897	1	2.6413	1/92	7/1701	GO:0007029	VCPIP1
1062	response to vitamin	4	0.322897	1	2.6413	1/92	7/1701	GO:0033273	TRIM25
1063	vesicle cytoskeletal trafficking	6	0.322897	1	2.6413	1/92	7/1701	GO:0099518	NMI
1064	multivesicular body organization	7	0.322897	1	2.6413	1/92	7/1701	GO:0036257	CHMP5
1065	regulation of natural killer cell mediated cytotoxicity	8	0.322897	1	2.6413	1/92	7/1701	GO:0042269	LGALS9
1066	response to cadmium ion	4	0.322897	1	2.6413	1/92	7/1701	GO:0046686	MT2A
1067	negative regulation of fibroblast proliferation	6	0.322897	1	2.6413	1/92	7/1701	GO:0048147	PARP10
1068	regulation of membrane depolarization	4	0.322897	1	2.6413	1/92	7/1701	GO:0003254	IFI6
1069	defense response to Gram-positive bacterium	7	0.322897	1	2.6413	1/92	7/1701	GO:0050830	GBP2
1070	multivesicular body assembly	8	0.322897	1	2.6413	1/92	7/1701	GO:0036258	CHMP5
1071	protein targeting to vacuole	8	0.322897	1	2.6413	1/92	7/1701	GO:0006623	SCARB2
1072	plasma membrane invagination	6	0.322897	1	2.6413	1/92	7/1701	GO:0099024	ARHGAP25
1073	sphingolipid biosynthetic process	7	0.322897	1	2.6413	1/92	7/1701	GO:0030148	PRKD2
1074	regulation of mesenchymal cell proliferation	5	0.322897	1	2.6413	1/92	7/1701	GO:0010464	STAT1
1075	regulation of interleukin-2 production	9	0.322897	1	2.6413	1/92	7/1701	GO:0032663	PRKD2
1076	negative regulation of intracellular protein transport	9	0.322897	1	2.6413	1/92	7/1701	GO:0090317	SP100
1077	protein homotetramerization	8	0.322897	1	2.6413	1/92	7/1701	GO:0051289	SAMHD1
1078	regulation of epithelial cell apoptotic process	6	0.322897	1	2.6413	1/92	7/1701	GO:1904035	ADAR
1079	regulation of vacuole organization	6	0.322897	1	2.6413	1/92	7/1701	GO:0044088	SCARB2
1080	positive regulation of ossification	5	0.322897	1	2.6413	1/92	7/1701	GO:0045778	ISG15
1081	positive regulation of chemotaxis	6	0.3359	1	1.68083	2/92	22/1701	GO:0050921	LGALS9,PRKD2
1082	positive regulation of peptidase activity	8	0.3359	1	1.68083	2/92	22/1701	GO:0010952	IFI16,LGALS9
1083	negative regulation of gene expression, epigenetic	9	0.3359	1	1.68083	2/92	22/1701	GO:0045814	IFI16,SMCHD1
1084	negative regulation of hydrolase activity	5	0.3359	1	1.68083	2/92	22/1701	GO:0051346	IFI16,IFI6
1085	regulation of organelle assembly	6	0.3359	1	1.68083	2/92	22/1701	GO:1902115	CHMP5,CYLD
1086	cellular response to nitrogen compound	4	0.343224	1	1.47913	4/92	50/1701	GO:1901699	CHMP5,DDX58,IFIT1,STAT1
1087	nucleobase-containing compound catabolic process	4	0.352358	1	1.45013	4/92	51/1701	GO:0034655	ISG20,OAS2,PNPT1,SAMHD1
1088	negative regulation of catabolic process	5	0.352358	1	1.45013	4/92	51/1701	GO:0009895	AZI2,MCL1,N4BP1,ZBP1
1089	cell cycle checkpoint signaling	8	0.356069	1	1.60775	2/92	23/1701	GO:0000075	DTX3L,PARP9
1090	regulation of amide metabolic process	4	0.35967	1	2.31114	1/92	8/1701	GO:0034248	SCARB2
1091	positive regulation of blood vessel endothelial cell migration	8	0.35967	1	2.31114	1/92	8/1701	GO:0043536	PRKD2
1092	phospholipase C-activating G protein-coupled receptor signaling pathway	6	0.35967	1	2.31114	1/92	8/1701	GO:0007200	PRKD2
1093	regulation of hematopoietic progenitor cell differentiation	5	0.35967	1	2.31114	1/92	8/1701	GO:1901532	EIF2AK2
1094	negative regulation of cold-induced thermogenesis	5	0.35967	1	2.31114	1/92	8/1701	GO:0120163	LNPEP
1095	endosome transport via multivesicular body sorting pathway	6	0.35967	1	2.31114	1/92	8/1701	GO:0032509	CHMP5
1096	nucleoside metabolic process	5	0.35967	1	2.31114	1/92	8/1701	GO:0009116	NT5C3A
1097	regulation of natural killer cell mediated immunity	7	0.35967	1	2.31114	1/92	8/1701	GO:0002715	LGALS9
1098	regulation of protein polyubiquitination	10	0.35967	1	2.31114	1/92	8/1701	GO:1902914	PARP10
1099	cytokinetic process	3	0.35967	1	2.31114	1/92	8/1701	GO:0032506	CHMP5
1100	regulation of carbohydrate catabolic process	6	0.35967	1	2.31114	1/92	8/1701	GO:0043470	SCARB2
1101	CD4-positive, alpha-beta T cell activation	7	0.35967	1	2.31114	1/92	8/1701	GO:0035710	RSAD2
1102	ERK1 and ERK2 cascade	8	0.35967	1	2.31114	1/92	8/1701	GO:0070371	LGALS9
1103	response to retinoic acid	4	0.35967	1	2.31114	1/92	8/1701	GO:0032526	SP100
1104	nuclear membrane organization	5	0.35967	1	2.31114	1/92	8/1701	GO:0071763	CHMP5
1105	alpha-beta T cell differentiation	8	0.35967	1	2.31114	1/92	8/1701	GO:0046632	RSAD2
1106	positive regulation of T cell mediated immunity	8	0.35967	1	2.31114	1/92	8/1701	GO:0002711	RSAD2
1107	positive regulation of alpha-beta T cell activation	9	0.35967	1	2.31114	1/92	8/1701	GO:0046635	LGALS9
1108	negative regulation of cytoplasmic pattern recognition receptor signaling pathway	9	0.35967	1	2.31114	1/92	8/1701	GO:0039532	DHX58
1109	membrane fission	5	0.35967	1	2.31114	1/92	8/1701	GO:0090148	CHMP5
1110	regulatory ncRNA processing	4	0.35967	1	2.31114	1/92	8/1701	GO:0070918	ADAR
1111	negative regulation of mononuclear cell proliferation	7	0.35967	1	2.31114	1/92	8/1701	GO:0032945	LGALS9
1112	positive regulation of alpha-beta T cell differentiation	11	0.35967	1	2.31114	1/92	8/1701	GO:0046638	LGALS9
1113	mitotic spindle organization	8	0.35967	1	2.31114	1/92	8/1701	GO:0007052	KPNB1
1114	negative regulation of T cell proliferation	9	0.35967	1	2.31114	1/92	8/1701	GO:0042130	LGALS9
1115	detection of stimulus	2	0.35967	1	2.31114	1/92	8/1701	GO:0051606	RTP4
1116	negative regulation of cysteine-type endopeptidase activity involved in apoptotic process	11	0.35967	1	2.31114	1/92	8/1701	GO:0043154	IFI6
1117	negative regulation of lymphocyte proliferation	8	0.35967	1	2.31114	1/92	8/1701	GO:0050672	LGALS9
1118	Notch signaling pathway	6	0.35967	1	2.31114	1/92	8/1701	GO:0007219	DTX3L
1119	regulation of protein deubiquitination	9	0.35967	1	2.31114	1/92	8/1701	GO:0090085	TRIM21
1120	ribose phosphate metabolic process	5	0.361513	1	0.348852	1/92	53/1701	GO:0019693	GIMAP7
1121	ribonucleotide metabolic process	7	0.361513	1	0.348852	1/92	53/1701	GO:0009259	GIMAP7
1122	nucleobase-containing compound metabolic process	3	0.362771	1	0.803875	16/92	368/1701	GO:0006139	ADAR,CMPK2,DRAP1,DTX3L,GIMAP7,ISG20,NT5C3A,OAS2,OAS3,PARP10,PARP9,PNPT1,SAMHD1,SMCHD1,SP100,VCPIP1
1123	translation	5	0.365542	1	0.324371	1/92	57/1701	GO:0006412	EIF2AK2
1124	biological_process	0	0.365937	1	1.0352	86/92	1536/1701	GO:0008150	ADAR,APOL6,ARHGAP25,AZI2,BST2,C19orf66,C1GALT1,CD164,CHMP5,CHST12,CMPK2,CYLD,DDX58,DDX60,DDX60L,DHX58,DRAP1,DTX3L,EIF2AK2,ELK4,GBP2,GIMAP7,GPR155,HERC5,HERC6,HEXDC,HSH2D,IFI16,IFI44,IFI44L,IFI6,IFIT1,IFIT2,IFIT3,IFIT5,IRF7,ISG15,ISG20,KPNB1,LGALS9,LNPEP,LY6E,MCL1,MKRN1,MT2A,MX1,MX2,N4BP1,NMI,NT5C3A,OAS1,OAS2,OAS3,OASL,PARP10,PARP12,PARP14,PARP9,PGAP1,PNPT1,PPM1K,PRKD2,PSMB8,PSMB9,RASGRP3,RNF213,RSAD2,RTP4,SAMD9,SAMHD1,SCARB2,SMCHD1,SP100,SP110,SP140,STAT1,TRIM21,TRIM22,TRIM25,TRIM38,UBE2L6,USP15,VCPIP1,WIPF1,XAF1,ZBP1
1125	macromolecule biosynthetic process	4	0.365937	1	0.672332	6/92	165/1701	GO:0009059	CHST12,DDX58,DRAP1,EIF2AK2,PARP10,PNPT1
1126	positive regulation of cellular component organization	5	0.36684	1	0.53334	3/92	104/1701	GO:0051130	GBP2,ISG15,SCARB2
1127	developmental process involved in reproduction	2	0.367766	1	0.318778	1/92	58/1701	GO:0003006	AZI2
1128	regulation of mitotic cell cycle	5	0.370441	1	0.313375	1/92	59/1701	GO:0007346	CYLD
1129	positive regulation of leukocyte differentiation	8	0.376024	1	1.54076	2/92	24/1701	GO:1902107	CYLD,LGALS9
1130	signaling	3	0.376024	1	1.54076	2/92	24/1701	GO:0023052	LNPEP,SP110
1131	amino acid metabolic process	3	0.376024	1	1.54076	2/92	24/1701	GO:0006520	AZI2,PPM1K
1132	cell-cell signaling	4	0.376024	1	1.54076	2/92	24/1701	GO:0007267	LNPEP,SP110
1133	regulation of mRNA stability	10	0.376024	1	1.54076	2/92	24/1701	GO:0043488	PNPT1,ZBP1
1134	positive regulation of hemopoiesis	7	0.376024	1	1.54076	2/92	24/1701	GO:1903708	CYLD,LGALS9
1135	macromolecule metabolic process	2	0.376612	1	1.12317	39/92	642/1701	GO:0043170	ADAR,APOL6,C1GALT1,CHMP5,CHST12,CYLD,DDX58,DRAP1,DTX3L,EIF2AK2,HERC5,HERC6,IFI16,ISG15,ISG20,LNPEP,MKRN1,OAS2,PARP10,PARP12,PARP14,PARP9,PGAP1,PNPT1,PPM1K,PRKD2,PSMB8,PSMB9,RNF213,SAMHD1,SMCHD1,SP100,TRIM21,TRIM22,TRIM25,TRIM38,UBE2L6,USP15,VCPIP1
1136	regulation of autophagy	6	0.377066	1	1.5155	5/92	61/1701	GO:0010506	IFI16,MCL1,TRIM21,TRIM22,TRIM38
1137	regulation of nucleobase-containing compound metabolic process	5	0.382185	1	1.16115	26/92	414/1701	GO:0019219	CYLD,DDX58,DRAP1,DTX3L,EIF2AK2,ELK4,IFI16,IRF7,LGALS9,NMI,OAS1,OAS3,PARP10,PARP14,PARP9,PNPT1,PRKD2,SMCHD1,SP100,SP140,STAT1,TRIM21,TRIM22,TRIM25,TRIM38,ZBP1
1138	positive regulation of smooth muscle cell proliferation	6	0.394466	1	2.05435	1/92	9/1701	GO:0048661	STAT1
1139	mRNA destabilization	11	0.394466	1	2.05435	1/92	9/1701	GO:0061157	PNPT1
1140	glucose metabolic process	6	0.394466	1	2.05435	1/92	9/1701	GO:0006006	OAS1
1141	cellular response to interleukin-1	6	0.394466	1	2.05435	1/92	9/1701	GO:0071347	GBP2
1142	membrane invagination	5	0.394466	1	2.05435	1/92	9/1701	GO:0010324	ARHGAP25
1143	negative regulation of proteasomal ubiquitin-dependent protein catabolic process	10	0.394466	1	2.05435	1/92	9/1701	GO:0032435	N4BP1
1144	negative regulation of leukocyte apoptotic process	7	0.394466	1	2.05435	1/92	9/1701	GO:2000107	IRF7
1145	regulation of T cell mediated immunity	7	0.394466	1	2.05435	1/92	9/1701	GO:0002709	RSAD2
1146	regulation of stress-activated MAPK cascade	8	0.394466	1	2.05435	1/92	9/1701	GO:0032872	EIF2AK2
1147	epithelial tube morphogenesis	5	0.394466	1	2.05435	1/92	9/1701	GO:0060562	PRKD2
1148	regulation of CD4-positive, alpha-beta T cell differentiation	11	0.394466	1	2.05435	1/92	9/1701	GO:0043370	LGALS9
1149	pyrimidine-containing compound biosynthetic process	3	0.394466	1	2.05435	1/92	9/1701	GO:0072528	CMPK2
1150	RNA destabilization	10	0.394466	1	2.05435	1/92	9/1701	GO:0050779	PNPT1
1151	macromolecule glycosylation	4	0.394466	1	2.05435	1/92	9/1701	GO:0043413	C1GALT1
1152	protein glycosylation	5	0.394466	1	2.05435	1/92	9/1701	GO:0006486	C1GALT1
1153	regulation of necroptotic process	6	0.394466	1	2.05435	1/92	9/1701	GO:0060544	CYLD
1154	cellular component assembly involved in morphogenesis	5	0.394466	1	2.05435	1/92	9/1701	GO:0010927	SP110
1155	pyrimidine nucleotide biosynthetic process	8	0.394466	1	2.05435	1/92	9/1701	GO:0006221	CMPK2
1156	tumor necrosis factor-mediated signaling pathway	7	0.394466	1	2.05435	1/92	9/1701	GO:0033209	STAT1
1157	negative regulation of canonical NF-kappaB signal transduction	8	0.394466	1	2.05435	1/92	9/1701	GO:0043124	STAT1
1158	regulation of interleukin-12 production	9	0.394466	1	2.05435	1/92	9/1701	GO:0032655	LGALS9
1159	regulation of stress-activated protein kinase signaling cascade	7	0.394466	1	2.05435	1/92	9/1701	GO:0070302	EIF2AK2
1160	endosome to lysosome transport	7	0.394466	1	2.05435	1/92	9/1701	GO:0008333	DTX3L
1161	cell-cell adhesion via plasma-membrane adhesion molecules	4	0.394466	1	2.05435	1/92	9/1701	GO:0098742	CD164
1162	negative regulation of cellular response to growth factor stimulus	5	0.394466	1	2.05435	1/92	9/1701	GO:0090288	GPR155
1163	endocytic recycling	6	0.394466	1	2.05435	1/92	9/1701	GO:0032456	SCARB2
1164	regulation of extrinsic apoptotic signaling pathway via death domain receptors	8	0.394466	1	2.05435	1/92	9/1701	GO:1902041	SP100
1165	transforming growth factor beta receptor signaling pathway	9	0.394466	1	2.05435	1/92	9/1701	GO:0007179	USP15
1166	positive regulation of neuron projection development	8	0.394466	1	2.05435	1/92	9/1701	GO:0010976	SCARB2
1167	DNA biosynthetic process	6	0.394466	1	2.05435	1/92	9/1701	GO:0071897	PARP10
1168	carbohydrate biosynthetic process	4	0.394466	1	2.05435	1/92	9/1701	GO:0016051	CHST12
1169	regulation of mitochondrial membrane permeability	7	0.394466	1	2.05435	1/92	9/1701	GO:0046902	PPM1K
1170	cell surface receptor signaling pathway via JAK-STAT	7	0.394466	1	2.05435	1/92	9/1701	GO:0007259	STAT1
1171	glycosyl compound metabolic process	3	0.394466	1	2.05435	1/92	9/1701	GO:1901657	NT5C3A
1172	vesicle budding from membrane	6	0.394466	1	2.05435	1/92	9/1701	GO:0006900	CHMP5
1173	mitochondrial respirasome assembly	6	0.39564	1	0	0/92	26/1701	GO:0097250
1174	negative regulation of mitotic cell cycle phase transition	8	0.39564	1	0	0/92	26/1701	GO:1901991
1175	positive regulation of transferase activity	5	0.39564	1	0	0/92	26/1701	GO:0051347
1176	regulation of cell cycle G1/S phase transition	7	0.39564	1	0	0/92	26/1701	GO:1902806
1177	ATP biosynthetic process	10	0.39564	1	0	0/92	26/1701	GO:0006754
1178	regulation of actin filament polymerization	10	0.39564	1	0	0/92	26/1701	GO:0030833
1179	regulation of RNA stability	9	0.395729	1	1.47913	2/92	25/1701	GO:0043487	PNPT1,ZBP1
1180	cell communication	2	0.395729	1	1.47913	2/92	25/1701	GO:0007154	LNPEP,SP110
1181	regulation of protein localization to nucleus	6	0.395729	1	1.47913	2/92	25/1701	GO:1900180	DTX3L,PARP9
1182	regulation of ERK1 and ERK2 cascade	8	0.395729	1	1.47913	2/92	25/1701	GO:0070372	LGALS9,PRKD2
1183	regulation of transmembrane receptor protein serine/threonine kinase signaling pathway	6	0.395729	1	1.47913	2/92	25/1701	GO:0090092	GPR155,USP15
1184	cell junction organization	4	0.39641	1	0	0/92	27/1701	GO:0034330
1185	regulation of cell morphogenesis	5	0.39641	1	0	0/92	27/1701	GO:0022604
1186	embryo development ending in birth or egg hatching	5	0.39641	1	0	0/92	27/1701	GO:0009792
1187	embryo development	4	0.39641	1	0	0/92	27/1701	GO:0009790
1188	regulation of mRNA processing	8	0.39641	1	0	0/92	27/1701	GO:0050684
1189	positive regulation of post-translational protein modification	8	0.39641	1	0	0/92	27/1701	GO:1901875
1190	multicellular organism development	3	0.39641	1	0	0/92	27/1701	GO:0007275
1191	positive regulation of protein modification by small protein conjugation or removal	9	0.39641	1	0	0/92	27/1701	GO:1903322
1192	embryonic morphogenesis	3	0.39641	1	0	0/92	27/1701	GO:0048598
1193	regulation of apoptotic process	5	0.396668	1	1.24538	13/92	193/1701	GO:0042981	ADAR,CYLD,EIF2AK2,IFI6,IFIT2,IFIT3,IRF7,LGALS9,MCL1,PRKD2,SP100,STAT1,USP15
1194	ribonucleoprotein complex biogenesis	4	0.398183	1	0	0/92	28/1701	GO:0022613
1195	regulation of actin filament length	8	0.400885	1	0	0/92	29/1701	GO:0030832
1196	cytoplasmic translation	6	0.400885	1	0	0/92	29/1701	GO:0002181
1197	aerobic respiration	6	0.400885	1	0	0/92	29/1701	GO:0009060
1198	regulation of actin polymerization or depolymerization	9	0.400885	1	0	0/92	29/1701	GO:0008064
1199	regulation of endocytosis	6	0.400885	1	0	0/92	29/1701	GO:0030100
1200	cellular component biogenesis	3	0.400885	1	0	0/92	29/1701	GO:0044085
1201	organelle organization	4	0.40237	1	0.801196	13/92	300/1701	GO:0006996	CHMP5,IFI6,IFIT2,KPNB1,MCL1,PNPT1,PPM1K,RNF213,SAMD9,SMCHD1,SP100,TRIM21,VCPIP1
1202	regulation of programmed cell death	4	0.404166	1	1.22009	13/92	197/1701	GO:0043067	ADAR,CYLD,EIF2AK2,IFI6,IFIT2,IFIT3,IRF7,LGALS9,MCL1,PRKD2,SP100,STAT1,USP15
1203	purine nucleoside triphosphate biosynthetic process	8	0.40445	1	0	0/92	30/1701	GO:0009145
1204	cellular respiration	5	0.40445	1	0	0/92	30/1701	GO:0045333
1205	organic hydroxy compound metabolic process	2	0.40445	1	0	0/92	30/1701	GO:1901615
1206	leukocyte migration	4	0.40445	1	0	0/92	30/1701	GO:0050900
1207	amide metabolic process	2	0.40445	1	0	0/92	30/1701	GO:0043603
1208	purine ribonucleoside triphosphate biosynthetic process	9	0.40445	1	0	0/92	30/1701	GO:0009206
1209	regulation of hormone levels	3	0.40445	1	0	0/92	30/1701	GO:0010817
1210	ribonucleoside triphosphate biosynthetic process	8	0.40445	1	0	0/92	30/1701	GO:0009201
1211	positive regulation of protein catabolic process	7	0.408811	1	0	0/92	31/1701	GO:0045732
1212	animal organ morphogenesis	3	0.408811	1	0	0/92	31/1701	GO:0009887
1213	neuron projection development	6	0.408811	1	0	0/92	31/1701	GO:0031175
1214	proteasomal protein catabolic process	6	0.411712	1	1.35949	5/92	68/1701	GO:0010498	PSMB8,PSMB9,TRIM21,TRIM25,TRIM38
1215	regulation of protein modification process	6	0.413017	1	1.30002	9/92	128/1701	GO:0031399	ADAR,DTX3L,HERC5,ISG15,N4BP1,PARP10,PARP14,PARP9,TRIM21
1216	regulation of macroautophagy	7	0.413904	1	0	0/92	32/1701	GO:0016241
1217	tRNA metabolic process	6	0.413904	1	0	0/92	32/1701	GO:0006399
1218	negative regulation of mitotic cell cycle	6	0.413904	1	0	0/92	32/1701	GO:0045930
1219	secretion by cell	5	0.413904	1	0	0/92	32/1701	GO:0032940
1220	regulation of RNA splicing	8	0.413904	1	0	0/92	32/1701	GO:0043484
1221	regulation of protein polymerization	6	0.413904	1	0	0/92	32/1701	GO:0032271
1222	mitochondrion organization	5	0.417875	1	1.33979	5/92	69/1701	GO:0007005	IFI6,IFIT2,MCL1,PNPT1,PPM1K
1223	regulation of DNA-templated transcription	8	0.418386	1	1.16598	21/92	333/1701	GO:0006355	CYLD,DDX58,DRAP1,DTX3L,EIF2AK2,ELK4,IFI16,IRF7,LGALS9,NMI,PARP10,PARP14,PARP9,PRKD2,SP100,SP140,STAT1,TRIM21,TRIM22,TRIM25,TRIM38
1224	RNA catabolic process	6	0.41967	1	1.68083	3/92	33/1701	GO:0006401	ISG20,OAS2,PNPT1
1225	protein targeting	6	0.41967	1	1.68083	3/92	33/1701	GO:0006605	NMI,RTP4,SCARB2
1226	regulation of cellular response to growth factor stimulus	4	0.41967	1	1.68083	3/92	33/1701	GO:0090287	GPR155,PRKD2,USP15
1227	actin filament organization	5	0.41967	1	1.68083	3/92	33/1701	GO:0007015	ARHGAP25,NMI,WIPF1
1228	establishment of organelle localization	3	0.41967	1	1.68083	3/92	33/1701	GO:0051656	CHMP5,KPNB1,NMI
1229	regulation of intracellular transport	5	0.41967	1	1.68083	3/92	33/1701	GO:0032386	MX2,PGAP1,SP100
1230	regulation of RNA biosynthetic process	7	0.422047	1	1.15557	21/92	336/1701	GO:2001141	CYLD,DDX58,DRAP1,DTX3L,EIF2AK2,ELK4,IFI16,IRF7,LGALS9,NMI,PARP10,PARP14,PARP9,PRKD2,SP100,SP140,STAT1,TRIM21,TRIM22,TRIM25,TRIM38
1231	negative regulation of proteolysis	7	0.426049	1	1.63139	3/92	34/1701	GO:0045861	IFI16,IFI6,N4BP1
1232	regulation of bone mineralization	6	0.427391	1	1.84891	1/92	10/1701	GO:0030500	ISG15
1233	protein tetramerization	7	0.427391	1	1.84891	1/92	10/1701	GO:0051262	SAMHD1
1234	neural precursor cell proliferation	3	0.427391	1	1.84891	1/92	10/1701	GO:0061351	ZBP1
1235	RNA 3'-end processing	4	0.427391	1	1.84891	1/92	10/1701	GO:0031123	PNPT1
1236	positive regulation of T cell proliferation	9	0.427391	1	1.84891	1/92	10/1701	GO:0042102	LGALS9
1237	RNA stabilization	10	0.427391	1	1.84891	1/92	10/1701	GO:0043489	ZBP1
1238	symbiont entry into host	4	0.427391	1	1.84891	1/92	10/1701	GO:0044409	SCARB2
1239	cell surface receptor signaling pathway via STAT	6	0.427391	1	1.84891	1/92	10/1701	GO:0097696	STAT1
1240	protein localization to lysosome	7	0.427391	1	1.84891	1/92	10/1701	GO:0061462	SCARB2
1241	glycoprotein metabolic process	4	0.427391	1	1.84891	1/92	10/1701	GO:0009100	CHST12
1242	protein sumoylation	8	0.427391	1	1.84891	1/92	10/1701	GO:0016925	TRIM38
1243	multivesicular body sorting pathway	5	0.427391	1	1.84891	1/92	10/1701	GO:0071985	CHMP5
1244	sensory organ development	4	0.427391	1	1.84891	1/92	10/1701	GO:0007423	SMCHD1
1245	regulation of programmed necrotic cell death	5	0.427391	1	1.84891	1/92	10/1701	GO:0062098	CYLD
1246	regulation of oxidative stress-induced intrinsic apoptotic signaling pathway	8	0.427391	1	1.84891	1/92	10/1701	GO:1902175	MCL1
1247	sphingolipid metabolic process	6	0.427391	1	1.84891	1/92	10/1701	GO:0006665	PRKD2
1248	regulation of intrinsic apoptotic signaling pathway by p53 class mediator	8	0.427391	1	1.84891	1/92	10/1701	GO:1902253	USP15
1249	symbiont entry into host cell	5	0.427391	1	1.84891	1/92	10/1701	GO:0046718	SCARB2
1250	mesenchymal cell differentiation	4	0.427391	1	1.84891	1/92	10/1701	GO:0048762	STAT1
1251	maintenance of protein location in nucleus	6	0.427391	1	1.84891	1/92	10/1701	GO:0051457	SP100
1252	negative regulation of intracellular transport	6	0.427391	1	1.84891	1/92	10/1701	GO:0032387	SP100
1253	pyrimidine nucleotide metabolic process	7	0.427391	1	1.84891	1/92	10/1701	GO:0006220	CMPK2
1254	positive regulation of endothelial cell proliferation	7	0.427391	1	1.84891	1/92	10/1701	GO:0001938	PRKD2
1255	establishment of protein localization to vacuole	7	0.427391	1	1.84891	1/92	10/1701	GO:0072666	SCARB2
1256	negative regulation of neuron projection development	8	0.427391	1	1.84891	1/92	10/1701	GO:0010977	SP110
1257	Ras protein signal transduction	8	0.427391	1	1.84891	1/92	10/1701	GO:0007265	RASGRP3
1258	telomere maintenance	7	0.427391	1	1.84891	1/92	10/1701	GO:0000723	SP100
1259	alpha-amino acid metabolic process	6	0.427391	1	1.84891	1/92	10/1701	GO:1901605	AZI2
1260	mRNA stabilization	11	0.427391	1	1.84891	1/92	10/1701	GO:0048255	ZBP1
1261	hexose metabolic process	5	0.427391	1	1.84891	1/92	10/1701	GO:0019318	OAS1
1262	negative regulation of tumor necrosis factor production	11	0.427391	1	1.84891	1/92	10/1701	GO:0032720	LGALS9
1263	vesicle localization	3	0.427391	1	1.84891	1/92	10/1701	GO:0051648	NMI
1264	establishment of vesicle localization	4	0.427391	1	1.84891	1/92	10/1701	GO:0051650	NMI
1265	negative regulation of epithelial cell proliferation	6	0.427391	1	1.84891	1/92	10/1701	GO:0050680	STAT1
1266	positive regulation of miRNA metabolic process	8	0.427391	1	1.84891	1/92	10/1701	GO:2000630	PNPT1
1267	negative regulation of tumor necrosis factor superfamily cytokine production	10	0.427391	1	1.84891	1/92	10/1701	GO:1903556	LGALS9
1268	chemical homeostasis	2	0.42974	1	0.506552	2/92	73/1701	GO:0048878	MT2A,OAS1
1269	regulation of DNA metabolic process	6	0.430278	1	0.499706	2/92	74/1701	GO:0051052	PRKD2,SMCHD1
1270	nucleic acid biosynthetic process	5	0.431183	1	0.493043	2/92	75/1701	GO:0141187	DRAP1,PARP10
1271	positive regulation of transport	5	0.431183	1	0.493043	2/92	75/1701	GO:0051050	AZI2,PGAP1
1272	mRNA processing	7	0.432445	1	0.486556	2/92	76/1701	GO:0006397	ADAR,PNPT1
1273	positive regulation of protein modification process	7	0.432445	1	0.486556	2/92	76/1701	GO:0031401	PARP14,PARP9
1274	leukocyte activation	3	0.432445	1	0.486556	2/92	76/1701	GO:0045321	BST2,RSAD2
1275	nucleic acid catabolic process	5	0.432987	1	1.58478	3/92	35/1701	GO:0141188	ISG20,OAS2,PNPT1
1276	regulation of vasculature development	5	0.432987	1	1.58478	3/92	35/1701	GO:1901342	PRKD2,SP100,STAT1
1277	regulation of angiogenesis	6	0.432987	1	1.58478	3/92	35/1701	GO:0045765	PRKD2,SP100,STAT1
1278	negative regulation of DNA-templated transcription	9	0.441226	1	1.26638	10/92	146/1701	GO:0045892	DRAP1,ELK4,IFI16,IRF7,PARP10,PARP14,PARP9,SP100,STAT1,TRIM22
1279	protein catabolic process	4	0.443733	1	1.36957	6/92	81/1701	GO:0030163	LNPEP,PSMB8,PSMB9,TRIM21,TRIM25,TRIM38
1280	nucleoside phosphate metabolic process	5	0.443733	1	1.36957	6/92	81/1701	GO:0006753	CMPK2,GIMAP7,NT5C3A,PARP10,PARP9,SAMHD1
1281	negative regulation of RNA biosynthetic process	8	0.447374	1	1.24088	10/92	149/1701	GO:1902679	DRAP1,ELK4,IFI16,IRF7,PARP10,PARP14,PARP9,SP100,STAT1,TRIM22
1282	response to starvation	3	0.448332	1	1.49912	3/92	37/1701	GO:0042594	EIF2AK2,GPR155,IFI16
1283	nucleobase-containing small molecule metabolic process	4	0.450364	1	1.33656	6/92	83/1701	GO:0055086	CMPK2,GIMAP7,NT5C3A,PARP10,PARP9,SAMHD1
1284	carbohydrate derivative metabolic process	2	0.454087	1	1.32065	6/92	84/1701	GO:1901135	CHST12,CMPK2,GIMAP7,NT5C3A,PGAP1,SAMHD1
1285	developmental process	1	0.45482	1	0.852654	19/92	412/1701	GO:0032502	ADAR,AZI2,C1GALT1,CD164,CHMP5,CYLD,ELK4,HERC6,IFI16,MCL1,PNPT1,PRKD2,PSMB8,RNF213,RSAD2,SMCHD1,SP110,STAT1,ZBP1
1286	small molecule metabolic process	2	0.455038	1	1.21639	10/92	152/1701	GO:0044281	AZI2,CHST12,CMPK2,GIMAP7,NT5C3A,OAS1,PARP10,PARP9,PPM1K,SAMHD1
1287	regulation of cellular component organization	4	0.455633	1	0.788296	11/92	258/1701	GO:0051128	BST2,C19orf66,CHMP5,CYLD,EIF2AK2,GBP2,IFI16,ISG15,NMI,SCARB2,SP110
1288	regulation of leukocyte differentiation	7	0.456642	1	1.45967	3/92	38/1701	GO:1902105	CYLD,IRF7,LGALS9
1289	purine nucleotide catabolic process	8	0.458545	1	1.68083	1/92	11/1701	GO:0006195	SAMHD1
1290	microtubule cytoskeleton organization involved in mitosis	7	0.458545	1	1.68083	1/92	11/1701	GO:1902850	KPNB1
1291	regulation of alpha-beta T cell differentiation	10	0.458545	1	1.68083	1/92	11/1701	GO:0046637	LGALS9
1292	disruption of cell in another organism	3	0.458545	1	1.68083	1/92	11/1701	GO:0141061	GBP2
1293	monocarboxylic acid biosynthetic process	7	0.458545	1	1.68083	1/92	11/1701	GO:0072330	CHST12
1294	actin polymerization or depolymerization	6	0.458545	1	1.68083	1/92	11/1701	GO:0008154	WIPF1
1295	regulation of cell killing	4	0.458545	1	1.68083	1/92	11/1701	GO:0031341	LGALS9
1296	phosphatidylinositol metabolic process	7	0.458545	1	1.68083	1/92	11/1701	GO:0046488	PGAP1
1297	negative regulation of leukocyte proliferation	6	0.458545	1	1.68083	1/92	11/1701	GO:0070664	LGALS9
1298	killing of cells of another organism	4	0.458545	1	1.68083	1/92	11/1701	GO:0031640	GBP2
1299	negative regulation of mRNA catabolic process	9	0.458545	1	1.68083	1/92	11/1701	GO:1902373	ZBP1
1300	intrinsic apoptotic signaling pathway in response to DNA damage by p53 class mediator	8	0.458545	1	1.68083	1/92	11/1701	GO:0042771	IFI16
1301	regulation of membrane permeability	3	0.458545	1	1.68083	1/92	11/1701	GO:0090559	PPM1K
1302	negative regulation of ubiquitin-dependent protein catabolic process	9	0.458545	1	1.68083	1/92	11/1701	GO:2000059	N4BP1
1303	phosphatidylinositol biosynthetic process	8	0.458545	1	1.68083	1/92	11/1701	GO:0006661	PGAP1
1304	autophagosome maturation	6	0.458545	1	1.68083	1/92	11/1701	GO:0097352	CHMP5
1305	regulation of leukocyte mediated cytotoxicity	6	0.458545	1	1.68083	1/92	11/1701	GO:0001910	LGALS9
1306	cellular response to glucose starvation	5	0.458545	1	1.68083	1/92	11/1701	GO:0042149	IFI16
1307	response to leukemia inhibitory factor	5	0.458545	1	1.68083	1/92	11/1701	GO:1990823	TRIM25
1308	cellular response to leukemia inhibitory factor	6	0.458545	1	1.68083	1/92	11/1701	GO:1990830	TRIM25
1309	cell fate commitment	3	0.458545	1	1.68083	1/92	11/1701	GO:0045165	CYLD
1310	regulation of receptor signaling pathway via JAK-STAT	7	0.458545	1	1.68083	1/92	11/1701	GO:0046425	PARP14
1311	positive regulation of leukocyte chemotaxis	8	0.458545	1	1.68083	1/92	11/1701	GO:0002690	LGALS9
1312	regulation of cellular response to insulin stimulus	4	0.458545	1	1.68083	1/92	11/1701	GO:1900076	NMI
1313	regulation of CD4-positive, alpha-beta T cell activation	9	0.458545	1	1.68083	1/92	11/1701	GO:2000514	LGALS9
1314	glycosylation	2	0.458545	1	1.68083	1/92	11/1701	GO:0070085	C1GALT1
1315	regulation of receptor signaling pathway via STAT	6	0.458545	1	1.68083	1/92	11/1701	GO:1904892	PARP14
1316	membrane assembly	5	0.458545	1	1.68083	1/92	11/1701	GO:0071709	CHMP5
1317	fat cell differentiation	4	0.458545	1	1.68083	1/92	11/1701	GO:0045444	PSMB8
1318	regulation of protein targeting	7	0.458545	1	1.68083	1/92	11/1701	GO:1903533	NMI
1319	disruption of anatomical structure in another organism	2	0.458545	1	1.68083	1/92	11/1701	GO:0141060	GBP2
1320	endoplasmic reticulum unfolded protein response	6	0.458545	1	1.68083	1/92	11/1701	GO:0030968	EIF2AK2
1321	organelle disassembly	5	0.458545	1	1.68083	1/92	11/1701	GO:1903008	TRIM21
1322	positive regulation of protein localization to membrane	7	0.458545	1	1.68083	1/92	11/1701	GO:1905477	NMI
1323	protein-containing complex assembly	5	0.45952	1	0.702119	6/92	158/1701	GO:0065003	ADAR,CYLD,OAS1,PNPT1,SAMHD1,WIPF1
1324	intracellular transport	4	0.462654	1	0.684783	6/92	162/1701	GO:0046907	ADAR,CHMP5,DTX3L,KPNB1,NMI,SCARB2
1325	negative regulation of RNA metabolic process	7	0.463862	1	1.24773	11/92	163/1701	GO:0051253	DRAP1,ELK4,IFI16,IRF7,PARP10,PARP14,PARP9,SP100,STAT1,TRIM22,ZBP1
1326	regulation of intrinsic apoptotic signaling pathway	7	0.465315	1	1.42224	3/92	39/1701	GO:2001242	CYLD,MCL1,USP15
1327	myeloid cell differentiation	4	0.465315	1	1.42224	3/92	39/1701	GO:0030099	ADAR,CHMP5,IFI16
1328	regulation of proteolysis	6	0.466749	1	1.27511	6/92	87/1701	GO:0030162	IFI16,IFI6,LGALS9,N4BP1,PSMB8,PSMB9
1329	establishment of protein localization	5	0.476754	1	1.19636	11/92	170/1701	GO:0045184	ADAR,CHMP5,DTX3L,IFIT1,KPNB1,MCL1,MX2,NMI,PGAP1,RTP4,SCARB2
1330	intracellular signaling cassette	6	0.478328	1	0.609532	3/92	91/1701	GO:0141124	HERC5,LGALS9,RASGRP3
1331	transmembrane transport	4	0.482045	1	0.577785	3/92	96/1701	GO:0055085	GPR155,MCL1,PNPT1
1332	multicellular organismal-level homeostasis	2	0.483584	1	1.35286	3/92	41/1701	GO:0048871	ADAR,CYLD,OAS1
1333	negative regulation of nucleobase-containing compound metabolic process	6	0.484814	1	1.2258	12/92	181/1701	GO:0045934	DRAP1,ELK4,IFI16,IRF7,PARP10,PARP14,PARP9,SMCHD1,SP100,STAT1,TRIM22,ZBP1
1334	telomere organization	6	0.48802	1	1.54076	1/92	12/1701	GO:0032200	SP100
1335	response to estrogen	4	0.48802	1	1.54076	1/92	12/1701	GO:0043627	TRIM25
1336	cellular response to alcohol	5	0.48802	1	1.54076	1/92	12/1701	GO:0097306	GPR155
1337	stem cell population maintenance	3	0.48802	1	1.54076	1/92	12/1701	GO:0019827	ZBP1
1338	regulation of stem cell differentiation	5	0.48802	1	1.54076	1/92	12/1701	GO:2000736	EIF2AK2
1339	sulfur compound biosynthetic process	4	0.48802	1	1.54076	1/92	12/1701	GO:0044272	CHST12
1340	import into the mitochondrion	6	0.48802	1	1.54076	1/92	12/1701	GO:0170036	PNPT1
1341	positive regulation of double-strand break repair	9	0.48802	1	1.54076	1/92	12/1701	GO:2000781	SMCHD1
1342	anterograde trans-synaptic signaling	7	0.48802	1	1.54076	1/92	12/1701	GO:0098916	SP110
1343	regulation of biomineral tissue development	5	0.48802	1	1.54076	1/92	12/1701	GO:0070167	ISG15
1344	chemical synaptic transmission	8	0.48802	1	1.54076	1/92	12/1701	GO:0007268	SP110
1345	regulation of double-strand break repair via homologous recombination	9	0.48802	1	1.54076	1/92	12/1701	GO:0010569	SMCHD1
1346	positive regulation of DNA biosynthetic process	8	0.48802	1	1.54076	1/92	12/1701	GO:2000573	PRKD2
1347	alpha-beta T cell activation	6	0.48802	1	1.54076	1/92	12/1701	GO:0046631	RSAD2
1348	cellular response to insulin stimulus	6	0.48802	1	1.54076	1/92	12/1701	GO:0032869	STAT1
1349	negative regulation of RNA catabolic process	8	0.48802	1	1.54076	1/92	12/1701	GO:1902369	ZBP1
1350	positive regulation of adaptive immune response based on somatic recombination of immune receptors built from immunoglobulin superfamily domains	7	0.48802	1	1.54076	1/92	12/1701	GO:0002824	RSAD2
1351	positive regulation of lymphocyte mediated immunity	7	0.48802	1	1.54076	1/92	12/1701	GO:0002708	RSAD2
1352	regulation of blood pressure	3	0.48802	1	1.54076	1/92	12/1701	GO:0008217	LNPEP
1353	maintenance of cell number	2	0.48802	1	1.54076	1/92	12/1701	GO:0098727	ZBP1
1354	negative regulation of transforming growth factor beta receptor signaling pathway	8	0.48802	1	1.54076	1/92	12/1701	GO:0030512	USP15
1355	positive regulation of extrinsic apoptotic signaling pathway	8	0.48802	1	1.54076	1/92	12/1701	GO:2001238	CYLD
1356	phospholipid transport	5	0.48802	1	1.54076	1/92	12/1701	GO:0015914	SCARB2
1357	cellular response to nutrient levels	3	0.493102	1	1.32065	3/92	42/1701	GO:0031669	EIF2AK2,GPR155,IFI16
1358	inflammatory response	4	0.493102	1	1.32065	3/92	42/1701	GO:0006954	IFI16,LGALS9,TRIM21
1359	negative regulation of transcription by RNA polymerase II	10	0.495061	1	1.26886	7/92	102/1701	GO:0000122	DRAP1,ELK4,IFI16,IRF7,PARP9,SP100,STAT1
1360	cellular component organization or biogenesis	2	0.498137	1	0.889511	28/92	582/1701	GO:0071840	ADAR,ARHGAP25,AZI2,CHMP5,CYLD,DTX3L,EIF2AK2,IFI16,IFI6,IFIT2,KPNB1,MCL1,NMI,OAS1,PARP10,PNPT1,PPM1K,RNF213,SAMD9,SAMHD1,SMCHD1,SP100,SP110,TRIM21,USP15,VCPIP1,WIPF1,ZBP1
1361	enzyme-linked receptor protein signaling pathway	6	0.502827	1	1.28994	3/92	43/1701	GO:0007167	NMI,PRKD2,USP15
1362	protein localization to membrane	5	0.502827	1	1.28994	3/92	43/1701	GO:0072657	NMI,RTP4,SCARB2
1363	monocarboxylic acid metabolic process	6	0.511786	1	0.41087	1/92	45/1701	GO:0032787	CHST12
1364	regulation of actin cytoskeleton organization	7	0.511786	1	0.41087	1/92	45/1701	GO:0032956	BST2
1365	rRNA processing	7	0.512009	1	0.420208	1/92	44/1701	GO:0006364	ISG20
1366	regulation of transmembrane transport	5	0.512123	1	0.401938	1/92	46/1701	GO:0034762	AZI2
1367	tissue development	3	0.512997	1	0.393386	1/92	47/1701	GO:0009888	STAT1
1368	T cell activation	5	0.512997	1	0.393386	1/92	47/1701	GO:0042110	RSAD2
1369	regulation of actin filament-based process	4	0.514384	1	0.38519	1/92	48/1701	GO:0032970	BST2
1370	intracellular chemical homeostasis	3	0.514384	1	0.38519	1/92	48/1701	GO:0055082	MT2A
1371	spindle organization	7	0.515908	1	1.42224	1/92	13/1701	GO:0007051	KPNB1
1372	regulation of alpha-beta T cell activation	8	0.515908	1	1.42224	1/92	13/1701	GO:0046634	LGALS9
1373	nucleoside diphosphate metabolic process	6	0.515908	1	1.42224	1/92	13/1701	GO:0009132	CMPK2
1374	positive regulation of cysteine-type endopeptidase activity involved in apoptotic process	11	0.515908	1	1.42224	1/92	13/1701	GO:0043280	LGALS9
1375	osteoblast differentiation	4	0.515908	1	1.42224	1/92	13/1701	GO:0001649	ADAR
1376	lipid modification	5	0.515908	1	1.42224	1/92	13/1701	GO:0030258	RNF213
1377	integrin-mediated signaling pathway	6	0.515908	1	1.42224	1/92	13/1701	GO:0007229	ISG15
1378	positive regulation of mRNA catabolic process	9	0.515908	1	1.42224	1/92	13/1701	GO:0061014	PNPT1
1379	regulation of fibroblast proliferation	5	0.515908	1	1.42224	1/92	13/1701	GO:0048145	PARP10
1380	regulation of blood vessel endothelial cell migration	7	0.515908	1	1.42224	1/92	13/1701	GO:0043535	PRKD2
1381	purine-containing compound catabolic process	3	0.515908	1	1.42224	1/92	13/1701	GO:0072523	SAMHD1
1382	monosaccharide metabolic process	4	0.515908	1	1.42224	1/92	13/1701	GO:0005996	OAS1
1383	regulation of ATP-dependent activity	3	0.515908	1	1.42224	1/92	13/1701	GO:0043462	IFIT1
1384	nucleotide catabolic process	7	0.515908	1	1.42224	1/92	13/1701	GO:0009166	SAMHD1
1385	negative regulation of vasculature development	6	0.515908	1	1.42224	1/92	13/1701	GO:1901343	STAT1
1386	regulation of leukocyte chemotaxis	7	0.515908	1	1.42224	1/92	13/1701	GO:0002688	LGALS9
1387	negative regulation of proteasomal protein catabolic process	9	0.515908	1	1.42224	1/92	13/1701	GO:1901799	N4BP1
1388	positive regulation of adaptive immune response	6	0.515908	1	1.42224	1/92	13/1701	GO:0002821	RSAD2
1389	reactive oxygen species metabolic process	3	0.515908	1	1.42224	1/92	13/1701	GO:0072593	IFI6
1390	regulation of tumor necrosis factor-mediated signaling pathway	7	0.515908	1	1.42224	1/92	13/1701	GO:0010803	CYLD
1391	negative regulation of blood vessel morphogenesis	7	0.515908	1	1.42224	1/92	13/1701	GO:2000181	STAT1
1392	negative regulation of T cell activation	8	0.515908	1	1.42224	1/92	13/1701	GO:0050868	LGALS9
1393	regulation of epithelial cell differentiation	5	0.515908	1	1.42224	1/92	13/1701	GO:0030856	STAT1
1394	negative regulation of angiogenesis	8	0.515908	1	1.42224	1/92	13/1701	GO:0016525	STAT1
1395	regulation of cell growth	5	0.51626	1	0.377329	1/92	49/1701	GO:0001558	BST2
1396	rRNA metabolic process	6	0.51626	1	0.377329	1/92	49/1701	GO:0016072	ISG20
1397	regulation of developmental process	3	0.517277	1	0.781231	9/92	213/1701	GO:0050793	CYLD,EIF2AK2,IRF7,ISG15,LGALS9,OAS2,PRKD2,SP100,STAT1
1398	purine ribonucleotide metabolic process	8	0.518601	1	0.369783	1/92	50/1701	GO:0009150	GIMAP7
1399	primary metabolic process	2	0.518726	1	1.07913	45/92	771/1701	GO:0044238	ADAR,APOL6,AZI2,C1GALT1,CHMP5,CHST12,CMPK2,CYLD,DRAP1,DTX3L,EIF2AK2,GIMAP7,HERC5,HERC6,HEXDC,IFI16,ISG15,ISG20,LNPEP,MKRN1,NT5C3A,OAS1,OAS2,OAS3,PARP10,PARP12,PARP14,PARP9,PGAP1,PNPT1,PPM1K,PRKD2,PSMB8,PSMB9,RNF213,SAMHD1,SMCHD1,SP100,TRIM21,TRIM22,TRIM25,TRIM38,UBE2L6,USP15,VCPIP1
1400	DNA-templated transcription	7	0.524581	1	0.35556	1/92	52/1701	GO:0006351	DRAP1
1401	regulation of protein stability	3	0.524581	1	0.35556	1/92	52/1701	GO:0031647	TRIM21
1402	supramolecular fiber organization	4	0.528173	1	1.39541	4/92	53/1701	GO:0097435	ARHGAP25,KPNB1,NMI,WIPF1
1403	positive regulation of protein localization	6	0.528173	1	1.39541	4/92	53/1701	GO:1903829	CYLD,DTX3L,NMI,PARP9
1404	regulation of MAPK cascade	7	0.536445	1	1.34466	4/92	55/1701	GO:0043408	CYLD,EIF2AK2,LGALS9,PRKD2
1405	organic acid catabolic process	4	0.542292	1	1.32065	1/92	14/1701	GO:0016054	PPM1K
1406	nuclear export	7	0.542292	1	1.32065	1/92	14/1701	GO:0051168	ADAR
1407	protein dephosphorylation	6	0.542292	1	1.32065	1/92	14/1701	GO:0006470	PPM1K
1408	cellular response to ionizing radiation	6	0.542292	1	1.32065	1/92	14/1701	GO:0071479	IFI16
1409	trans-synaptic signaling	6	0.542292	1	1.32065	1/92	14/1701	GO:0099537	SP110
1410	carboxylic acid catabolic process	6	0.542292	1	1.32065	1/92	14/1701	GO:0046395	PPM1K
1411	vesicle-mediated transport to the plasma membrane	5	0.542292	1	1.32065	1/92	14/1701	GO:0098876	SCARB2
1412	positive regulation of neuron apoptotic process	7	0.542292	1	1.32065	1/92	14/1701	GO:0043525	MCL1
1413	regulation of exocytosis	7	0.542292	1	1.32065	1/92	14/1701	GO:0017157	LGALS9
1414	positive regulation of TORC1 signaling	9	0.542292	1	1.32065	1/92	14/1701	GO:1904263	GPR155
1415	positive regulation of DNA repair	8	0.542292	1	1.32065	1/92	14/1701	GO:0045739	SMCHD1
1416	mitochondrial transmembrane transport	5	0.542292	1	1.32065	1/92	14/1701	GO:1990542	PNPT1
1417	negative regulation of autophagy	7	0.542292	1	1.32065	1/92	14/1701	GO:0010507	MCL1
1418	T cell receptor signaling pathway	10	0.542292	1	1.32065	1/92	14/1701	GO:0050852	PRKD2
1419	maintenance of protein localization in organelle	5	0.542292	1	1.32065	1/92	14/1701	GO:0072595	SP100
1420	cell surface receptor protein serine/threonine kinase signaling pathway	7	0.542292	1	1.32065	1/92	14/1701	GO:0007178	USP15
1421	positive regulation of mononuclear cell migration	8	0.542292	1	1.32065	1/92	14/1701	GO:0071677	LGALS9
1422	adaptive immune response based on somatic recombination of immune receptors built from immunoglobulin superfamily domains	4	0.542292	1	1.32065	1/92	14/1701	GO:0002460	IRF7
1423	cellular response to UV	7	0.542292	1	1.32065	1/92	14/1701	GO:0034644	N4BP1
1424	peptidyl-serine phosphorylation	7	0.542292	1	1.32065	1/92	14/1701	GO:0018105	PRKD2
1425	positive regulation of endothelial cell migration	7	0.542292	1	1.32065	1/92	14/1701	GO:0010595	PRKD2
1426	transforming growth factor beta receptor superfamily signaling pathway	8	0.542292	1	1.32065	1/92	14/1701	GO:0141091	USP15
1427	Golgi organization	5	0.542292	1	1.32065	1/92	14/1701	GO:0007030	VCPIP1
1428	regulation of cell cycle	4	0.543844	1	1.17391	8/92	126/1701	GO:0051726	CHMP5,CYLD,DTX3L,HERC5,MX2,PARP9,PNPT1,TRIM21
1429	cellular component assembly	4	0.545267	1	0.810281	11/92	251/1701	GO:0022607	ADAR,CHMP5,CYLD,KPNB1,OAS1,PNPT1,RNF213,SAMHD1,SP110,VCPIP1,WIPF1
1430	response to oxygen-containing compound	3	0.557562	1	1.18859	9/92	140/1701	GO:1901700	CHMP5,CMPK2,GBP2,GPR155,LGALS9,PNPT1,SP100,STAT1,TRIM25
1431	epithelial cell development	4	0.567253	1	1.23261	1/92	15/1701	GO:0002064	C1GALT1
1432	regulation of cell projection assembly	6	0.567253	1	1.23261	1/92	15/1701	GO:0060491	CYLD
1433	negative regulation of mRNA metabolic process	8	0.567253	1	1.23261	1/92	15/1701	GO:1903312	ZBP1
1434	ERAD pathway	7	0.567253	1	1.23261	1/92	15/1701	GO:0036503	TRIM25
1435	regeneration	3	0.567253	1	1.23261	1/92	15/1701	GO:0031099	PNPT1
1436	regionalization	3	0.567253	1	1.23261	1/92	15/1701	GO:0003002	PGAP1
1437	regulation of DNA recombination	7	0.567253	1	1.23261	1/92	15/1701	GO:0000018	SMCHD1
1438	nucleoside monophosphate metabolic process	6	0.567253	1	1.23261	1/92	15/1701	GO:0009123	CMPK2
1439	negative regulation of cell projection organization	6	0.567253	1	1.23261	1/92	15/1701	GO:0031345	SP110
1440	negative regulation of leukocyte cell-cell adhesion	7	0.567253	1	1.23261	1/92	15/1701	GO:1903038	LGALS9
1441	negative regulation of canonical Wnt signaling pathway	8	0.567253	1	1.23261	1/92	15/1701	GO:0090090	CYLD
1442	synaptic signaling	5	0.567253	1	1.23261	1/92	15/1701	GO:0099536	SP110
1443	organophosphate catabolic process	5	0.567253	1	1.23261	1/92	15/1701	GO:0046434	SAMHD1
1444	liver development	5	0.567253	1	1.23261	1/92	15/1701	GO:0001889	PNPT1
1445	endosome organization	6	0.567253	1	1.23261	1/92	15/1701	GO:0007032	CHMP5
1446	plasma membrane organization	5	0.567253	1	1.23261	1/92	15/1701	GO:0007009	CHMP5
1447	regulation of myeloid leukocyte differentiation	8	0.567253	1	1.23261	1/92	15/1701	GO:0002761	IRF7
1448	regulation of smooth muscle cell proliferation	5	0.567253	1	1.23261	1/92	15/1701	GO:0048660	STAT1
1449	cellular response to peptide hormone stimulus	5	0.567253	1	1.23261	1/92	15/1701	GO:0071375	STAT1
1450	regulation of plasma membrane bounded cell projection assembly	7	0.567253	1	1.23261	1/92	15/1701	GO:0120032	CYLD
1451	regulation of ossification	4	0.567253	1	1.23261	1/92	15/1701	GO:0030278	ISG15
1452	regulation of JNK cascade	8	0.567253	1	1.23261	1/92	15/1701	GO:0046328	CYLD
1453	kidney development	4	0.567253	1	1.23261	1/92	15/1701	GO:0001822	C1GALT1
1454	intrinsic apoptotic signaling pathway by p53 class mediator	7	0.567253	1	1.23261	1/92	15/1701	GO:0072332	IFI16
1455	regulation of cold-induced thermogenesis	4	0.567253	1	1.23261	1/92	15/1701	GO:0120161	LNPEP
1456	peptidyl-serine modification	6	0.567253	1	1.23261	1/92	15/1701	GO:0018209	PRKD2
1457	nuclear receptor-mediated signaling pathway	7	0.567253	1	1.23261	1/92	15/1701	GO:0141193	SP100
1458	regulation of miRNA metabolic process	7	0.567253	1	1.23261	1/92	15/1701	GO:2000628	PNPT1
1459	positive regulation of TOR signaling	8	0.567253	1	1.23261	1/92	15/1701	GO:0032008	GPR155
1460	response to hydrogen peroxide	5	0.567253	1	1.23261	1/92	15/1701	GO:0042542	STAT1
1461	nucleoside phosphate catabolic process	6	0.567253	1	1.23261	1/92	15/1701	GO:1901292	SAMHD1
1462	lymphocyte mediated immunity	4	0.567253	1	1.23261	1/92	15/1701	GO:0002449	IRF7
1463	protein localization to vacuole	6	0.567253	1	1.23261	1/92	15/1701	GO:0072665	SCARB2
1464	cellular localization	2	0.567291	1	0.846333	13/92	284/1701	GO:0051641	ADAR,CHMP5,DTX3L,GBP2,IFIT1,ISG15,KPNB1,MCL1,MX2,NMI,PGAP1,RTP4,SCARB2
1465	regulation of protein-containing complex assembly	5	0.568357	1	1.2124	4/92	61/1701	GO:0043254	EIF2AK2,GBP2,IFI16,ISG15
1466	positive regulation of protein metabolic process	6	0.570364	1	0.734667	6/92	151/1701	GO:0051247	DDX58,IFI16,LGALS9,PARP14,PARP9,ZBP1
1467	purine nucleotide metabolic process	7	0.574491	1	1.19285	4/92	62/1701	GO:0006163	GIMAP7,PARP10,PARP9,SAMHD1
1468	cellular homeostasis	2	0.577382	1	0.577785	2/92	64/1701	GO:0019725	MCL1,MT2A
1469	cell population proliferation	2	0.577382	1	0.577785	2/92	64/1701	GO:0008283	STAT1,ZBP1
1470	regulation of leukocyte activation	5	0.577686	1	0.568896	2/92	65/1701	GO:0002694	CYLD,LGALS9
1471	lymphocyte activation	4	0.577686	1	0.568896	2/92	65/1701	GO:0046649	BST2,RSAD2
1472	cell adhesion	2	0.578335	1	0.560277	2/92	66/1701	GO:0007155	CD164,PRKD2
1473	cellular response to chemical stimulus	3	0.578733	1	1.1702	10/92	158/1701	GO:0070887	CHMP5,CMPK2,DDX58,GBP2,GPR155,IFIT1,MT2A,PNPT1,STAT1,TRIM21
1474	regulation of cell activation	4	0.580624	1	0.543798	2/92	68/1701	GO:0050865	CYLD,LGALS9
1475	mitotic cell cycle process	3	0.584158	1	0.528261	2/92	70/1701	GO:1903047	CHMP5,KPNB1
1476	positive regulation of catabolic process	5	0.586362	1	1.30205	5/92	71/1701	GO:0009896	DTX3L,PNPT1,TRIM21,TRIM22,TRIM38
1477	maintenance of protein location in cell	4	0.590867	1	1.15557	1/92	16/1701	GO:0032507	SP100
1478	cellular response to light stimulus	6	0.590867	1	1.15557	1/92	16/1701	GO:0071482	N4BP1
1479	regulation of B cell activation	7	0.590867	1	1.15557	1/92	16/1701	GO:0050864	CYLD
1480	positive regulation of intrinsic apoptotic signaling pathway	8	0.590867	1	1.15557	1/92	16/1701	GO:2001244	MCL1
1481	negative regulation of cellular catabolic process	6	0.590867	1	1.15557	1/92	16/1701	GO:0031330	MCL1
1482	negative regulation of lymphocyte activation	7	0.590867	1	1.15557	1/92	16/1701	GO:0051250	LGALS9
1483	dephosphorylation	5	0.590867	1	1.15557	1/92	16/1701	GO:0016311	PPM1K
1484	negative regulation of protein kinase activity	10	0.590867	1	1.15557	1/92	16/1701	GO:0006469	ADAR
1485	protein transmembrane transport	7	0.590867	1	1.15557	1/92	16/1701	GO:0071806	MCL1
1486	protein localization to plasma membrane	6	0.590867	1	1.15557	1/92	16/1701	GO:0072659	SCARB2
1487	tube development	3	0.590867	1	1.15557	1/92	16/1701	GO:0035295	STAT1
1488	negative regulation of proteolysis involved in protein catabolic process	8	0.590867	1	1.15557	1/92	16/1701	GO:1903051	N4BP1
1489	regulation of translational initiation	10	0.590867	1	1.15557	1/92	16/1701	GO:0006446	EIF2AK2
1490	heterochromatin formation	10	0.590867	1	1.15557	1/92	16/1701	GO:0031507	SMCHD1
1491	positive regulation of intracellular transport	6	0.590867	1	1.15557	1/92	16/1701	GO:0032388	PGAP1
1492	regulation of apoptotic signaling pathway	6	0.594569	1	1.24927	5/92	74/1701	GO:2001233	CYLD,IFI6,MCL1,SP100,USP15
1493	protein-containing complex organization	4	0.606371	1	0.795231	8/92	186/1701	GO:0043933	ADAR,CHMP5,CYLD,OAS1,PNPT1,SAMHD1,TRIM21,WIPF1
1494	cellular catabolic process	3	0.612837	1	1.1702	5/92	79/1701	GO:0044248	CHMP5,IFI16,LNPEP,PPM1K,RNF213
1495	negative regulation of cell-cell adhesion	6	0.613205	1	1.0876	1/92	17/1701	GO:0022408	LGALS9
1496	organophosphate ester transport	4	0.613205	1	1.0876	1/92	17/1701	GO:0015748	SCARB2
1497	cellular response to tumor necrosis factor	6	0.613205	1	1.0876	1/92	17/1701	GO:0071356	GBP2
1498	negative regulation of inflammatory response	7	0.613205	1	1.0876	1/92	17/1701	GO:0050728	CYLD
1499	detoxification	1	0.613205	1	1.0876	1/92	17/1701	GO:0098754	MT2A
1500	positive regulation of mononuclear cell proliferation	7	0.613205	1	1.0876	1/92	17/1701	GO:0032946	LGALS9
1501	positive regulation of lymphocyte proliferation	8	0.613205	1	1.0876	1/92	17/1701	GO:0050671	LGALS9
1502	regulation of adaptive immune response based on somatic recombination of immune receptors built from immunoglobulin superfamily domains	6	0.613205	1	1.0876	1/92	17/1701	GO:0002822	RSAD2
1503	peptidyl-lysine modification	6	0.613205	1	1.0876	1/92	17/1701	GO:0018205	TRIM38
1504	protein localization to cell periphery	5	0.613205	1	1.0876	1/92	17/1701	GO:1990778	SCARB2
1505	cell killing	2	0.613205	1	1.0876	1/92	17/1701	GO:0001906	GBP2
1506	positive regulation of leukocyte migration	7	0.613205	1	1.0876	1/92	17/1701	GO:0002687	LGALS9
1507	carboxylic acid biosynthetic process	6	0.613205	1	1.0876	1/92	17/1701	GO:0046394	CHST12
1508	negative regulation of leukocyte activation	6	0.613205	1	1.0876	1/92	17/1701	GO:0002695	LGALS9
1509	protein localization to mitochondrion	6	0.613205	1	1.0876	1/92	17/1701	GO:0070585	ISG15
1510	regulation of transforming growth factor beta receptor signaling pathway	7	0.613205	1	1.0876	1/92	17/1701	GO:0017015	USP15
1511	receptor-mediated endocytosis	6	0.613205	1	1.0876	1/92	17/1701	GO:0006898	SCARB2
1512	organic acid biosynthetic process	4	0.613205	1	1.0876	1/92	17/1701	GO:0016053	CHST12
1513	regulation of protein-containing complex disassembly	5	0.613205	1	1.0876	1/92	17/1701	GO:0043244	C19orf66
1514	epithelium development	4	0.613205	1	1.0876	1/92	17/1701	GO:0060429	STAT1
1515	post-transcriptional regulation of gene expression	8	0.61707	1	1.15557	5/92	80/1701	GO:0010608	C19orf66,EIF2AK2,PARP9,PNPT1,ZBP1
1516	negative regulation of cytoskeleton organization	7	0.619636	1	0	0/92	18/1701	GO:0051494
1517	tRNA processing	7	0.619636	1	0	0/92	18/1701	GO:0008033
1518	positive regulation of cell growth	6	0.619636	1	0	0/92	18/1701	GO:0030307
1519	regulation of response to endoplasmic reticulum stress	6	0.619636	1	0	0/92	18/1701	GO:1905897
1520	response to acid chemical	3	0.619636	1	0	0/92	18/1701	GO:0001101
1521	cell chemotaxis	4	0.619636	1	0	0/92	18/1701	GO:0060326
1522	ribosomal small subunit biogenesis	5	0.619636	1	0	0/92	18/1701	GO:0042274
1523	regulation of cell shape	6	0.619636	1	0	0/92	18/1701	GO:0008360
1524	positive regulation of protein transport	8	0.619636	1	0	0/92	18/1701	GO:0051222
1525	regulation of transmembrane transporter activity	6	0.619636	1	0	0/92	18/1701	GO:0022898
1526	positive regulation of ubiquitin-dependent protein catabolic process	9	0.619636	1	0	0/92	18/1701	GO:2000060
1527	mitotic cell cycle checkpoint signaling	9	0.619636	1	0	0/92	18/1701	GO:0007093
1528	regulation of G protein-coupled receptor signaling pathway	6	0.619636	1	0	0/92	18/1701	GO:0008277
1529	regulation of blood circulation	5	0.619636	1	0	0/92	18/1701	GO:1903522
1530	cell-substrate adhesion	3	0.619636	1	0	0/92	18/1701	GO:0031589
1531	nuclear-transcribed mRNA catabolic process	10	0.619636	1	0	0/92	18/1701	GO:0000956
1532	heart development	4	0.619636	1	0	0/92	18/1701	GO:0007507
1533	endoplasmic reticulum to Golgi vesicle-mediated transport	6	0.620214	1	0	0/92	19/1701	GO:0006888
1534	regulation of transporter activity	3	0.620214	1	0	0/92	19/1701	GO:0032409
1535	cilium assembly	7	0.620214	1	0	0/92	19/1701	GO:0060271
1536	positive regulation of secretion by cell	7	0.620214	1	0	0/92	19/1701	GO:1903532
1537	negative regulation of intrinsic apoptotic signaling pathway	8	0.620214	1	0	0/92	19/1701	GO:2001243
1538	macromolecule methylation	4	0.620214	1	0	0/92	19/1701	GO:0043414
1539	transport along microtubule	6	0.620214	1	0	0/92	19/1701	GO:0010970
1540	response to temperature stimulus	3	0.620214	1	0	0/92	19/1701	GO:0009266
1541	organic anion transport	4	0.620214	1	0	0/92	19/1701	GO:0015711
1542	aerobic electron transport chain	7	0.620214	1	0	0/92	19/1701	GO:0019646
1543	regulation of cell cycle process	5	0.621061	1	0.668282	3/92	83/1701	GO:0010564	CHMP5,DTX3L,PARP9
1544	cell differentiation	3	0.621193	1	0.832011	9/92	200/1701	GO:0030154	ADAR,CHMP5,ELK4,HERC6,IFI16,PSMB8,RSAD2,SP110,STAT1
1545	lipid metabolic process	3	0.621369	1	0.660326	3/92	84/1701	GO:0006629	PGAP1,PRKD2,RNF213
1546	positive regulation of secretion	6	0.621854	1	0	0/92	20/1701	GO:0051047
1547	regulation of reactive oxygen species metabolic process	5	0.621854	1	0	0/92	20/1701	GO:2000377
1548	cellular response to decreased oxygen levels	5	0.621854	1	0	0/92	20/1701	GO:0036294
1549	regulation of cell division	4	0.621854	1	0	0/92	20/1701	GO:0051302
1550	positive regulation of nervous system development	6	0.621854	1	0	0/92	20/1701	GO:0051962
1551	calcium ion transport	7	0.621854	1	0	0/92	20/1701	GO:0006816
1552	positive regulation of neurogenesis	7	0.621854	1	0	0/92	20/1701	GO:0050769
1553	protein-DNA complex organization	5	0.621854	1	0	0/92	20/1701	GO:0071824
1554	positive regulation of kinase activity	9	0.621854	1	0	0/92	20/1701	GO:0033674
1555	cellular response to hypoxia	6	0.621854	1	0	0/92	20/1701	GO:0071456
1556	microtubule-based transport	4	0.621854	1	0	0/92	20/1701	GO:0099111
1557	positive regulation of protein kinase activity	10	0.621854	1	0	0/92	20/1701	GO:0045860
1558	regulation of synapse organization	5	0.621854	1	0	0/92	20/1701	GO:0050807
1559	regulation of cell-substrate adhesion	5	0.621854	1	0	0/92	20/1701	GO:0010810
1560	intracellular protein transport	7	0.621924	1	0.652558	3/92	85/1701	GO:0006886	ADAR,KPNB1,SCARB2
1561	alcohol metabolic process	3	0.624441	1	0	0/92	21/1701	GO:0006066
1562	negative regulation of supramolecular fiber organization	6	0.624441	1	0	0/92	21/1701	GO:1902904
1563	positive regulation of cytoskeleton organization	7	0.624441	1	0	0/92	21/1701	GO:0051495
1564	respiratory electron transport chain	5	0.624441	1	0	0/92	21/1701	GO:0022904
1565	positive regulation of monoatomic ion transport	6	0.624441	1	0	0/92	21/1701	GO:0043270
1566	cilium organization	6	0.624441	1	0	0/92	21/1701	GO:0044782
1567	cell cycle phase transition	3	0.624441	1	0	0/92	21/1701	GO:0044770
1568	proton motive force-driven mitochondrial ATP synthesis	12	0.624441	1	0	0/92	21/1701	GO:0042776
1569	regulation of developmental growth	4	0.624441	1	0	0/92	21/1701	GO:0048638
1570	positive regulation of supramolecular fiber organization	6	0.624441	1	0	0/92	21/1701	GO:1902905
1571	electron transport chain	4	0.624441	1	0	0/92	21/1701	GO:0022900
1572	anatomical structure maturation	3	0.624441	1	0	0/92	21/1701	GO:0071695
1573	reproductive structure development	3	0.624441	1	0	0/92	21/1701	GO:0048608
1574	reproductive process	1	0.62501	1	0.630311	3/92	88/1701	GO:0022414	AZI2,LGALS9,LNPEP
1575	positive regulation of growth	4	0.627869	1	0	0/92	22/1701	GO:0045927
1576	response to wounding	3	0.627869	1	0	0/92	22/1701	GO:0009611
1577	regulation of muscle system process	5	0.627869	1	0	0/92	22/1701	GO:0090257
1578	positive regulation of protein ubiquitination	10	0.627869	1	0	0/92	22/1701	GO:0031398
1579	regulation of mRNA splicing, via spliceosome	9	0.627869	1	0	0/92	22/1701	GO:0048024
1580	response to ketone	4	0.627869	1	0	0/92	22/1701	GO:1901654
1581	mitochondrial translation	6	0.627869	1	0	0/92	22/1701	GO:0032543
1582	positive regulation of phosphatidylinositol 3-kinase/protein kinase B signal transduction	8	0.627869	1	0	0/92	22/1701	GO:0051897
1583	positive regulation of cell cycle process	6	0.627869	1	0	0/92	22/1701	GO:0090068
1584	modulation of chemical synaptic transmission	6	0.632039	1	0	0/92	23/1701	GO:0050804
1585	rhythmic process	1	0.632039	1	0	0/92	23/1701	GO:0048511
1586	regulation of telomere maintenance	7	0.632039	1	0	0/92	23/1701	GO:0032204
1587	positive regulation of proteolysis involved in protein catabolic process	8	0.632039	1	0	0/92	23/1701	GO:1903052
1588	mitochondrial respiratory chain complex assembly	6	0.636864	1	0	0/92	24/1701	GO:0033108
1589	regulation of trans-synaptic signaling	5	0.636864	1	0	0/92	24/1701	GO:0099177
1590	developmental maturation	2	0.636864	1	0	0/92	24/1701	GO:0021700
1591	neuron differentiation	4	0.636864	1	0	0/92	24/1701	GO:0030182
1592	chordate embryonic development	6	0.636864	1	0	0/92	24/1701	GO:0043009
1593	cellular response to oxygen levels	4	0.636864	1	0	0/92	24/1701	GO:0071453
1594	regulation of G1/S transition of mitotic cell cycle	8	0.636864	1	0	0/92	24/1701	GO:2000045
1595	in utero embryonic development	7	0.636864	1	0	0/92	24/1701	GO:0001701
1596	regulation of calcium ion transmembrane transport	8	0.636864	1	0	0/92	24/1701	GO:1903169
1597	proton motive force-driven ATP synthesis	11	0.636864	1	0	0/92	24/1701	GO:0015986
1598	regulation of GTPase activity	5	0.636864	1	0	0/92	24/1701	GO:0043087
1599	positive regulation of chromosome organization	7	0.636864	1	0	0/92	24/1701	GO:2001252
1600	methylation	2	0.636864	1	0	0/92	24/1701	GO:0032259
1601	negative regulation of cell development	6	0.642259	1	0	0/92	25/1701	GO:0010721
1602	fatty acid metabolic process	7	0.642259	1	0	0/92	25/1701	GO:0006631
1603	negative regulation of neuron apoptotic process	7	0.642259	1	0	0/92	25/1701	GO:0043524
1604	chromatin remodeling	5	0.645352	1	1.14366	6/92	97/1701	GO:0006338	DTX3L,EIF2AK2,IFI16,NMI,SMCHD1,USP15
1605	hemopoiesis	4	0.64815	1	1.42224	2/92	26/1701	GO:0030097	ADAR,CD164
1606	negative regulation of protein localization	6	0.64815	1	1.42224	2/92	26/1701	GO:1903828	RSAD2,SP100
1607	regulation of lymphocyte differentiation	8	0.64815	1	1.42224	2/92	26/1701	GO:0045619	CYLD,LGALS9
1608	positive regulation of protein-containing complex assembly	6	0.64815	1	1.42224	2/92	26/1701	GO:0031334	GBP2,ISG15
1609	regulation of chemotaxis	5	0.64815	1	1.42224	2/92	26/1701	GO:0050920	LGALS9,PRKD2
1610	regulation of cell migration	5	0.648474	1	1.13199	6/92	98/1701	GO:0030334	BST2,DDX58,LGALS9,NMI,PRKD2,SP100
1611	cellular component organization	3	0.649228	1	0.922809	28/92	561/1701	GO:0016043	ADAR,ARHGAP25,AZI2,CHMP5,CYLD,DTX3L,EIF2AK2,IFI16,IFI6,IFIT2,KPNB1,MCL1,NMI,OAS1,PARP10,PNPT1,PPM1K,RNF213,SAMD9,SAMHD1,SMCHD1,SP100,SP110,TRIM21,USP15,VCPIP1,WIPF1,ZBP1
1612	regulation of cell motility	4	0.651741	1	1.12055	6/92	99/1701	GO:2000145	BST2,DDX58,LGALS9,NMI,PRKD2,SP100
1613	cell surface receptor protein tyrosine kinase signaling pathway	7	0.654468	1	1.36957	2/92	27/1701	GO:0007169	NMI,PRKD2
1614	negative regulation of protein phosphorylation	9	0.654468	1	1.36957	2/92	27/1701	GO:0001933	ADAR,PARP14
1615	negative regulation of cell adhesion	5	0.654468	1	1.36957	2/92	27/1701	GO:0007162	CD164,LGALS9
1616	protein-containing complex disassembly	5	0.654468	1	1.36957	2/92	27/1701	GO:0032984	CHMP5,TRIM21
1617	organophosphate metabolic process	4	0.657442	1	1.19837	7/92	108/1701	GO:0019637	CMPK2,GIMAP7,NT5C3A,PARP10,PARP9,PGAP1,SAMHD1
1618	regulation of cellular component biogenesis	4	0.657442	1	1.19837	7/92	108/1701	GO:0044087	CHMP5,CYLD,EIF2AK2,GBP2,IFI16,ISG15,NMI
1619	regulation of mRNA catabolic process	8	0.66115	1	1.32065	2/92	28/1701	GO:0061013	PNPT1,ZBP1
1620	regulation of neuron projection development	7	0.66115	1	1.32065	2/92	28/1701	GO:0010975	SCARB2,SP110
1621	non-membrane-bounded organelle assembly	6	0.668138	1	1.27511	2/92	29/1701	GO:0140694	KPNB1,RNF213
1622	cellular response to radiation	5	0.668138	1	1.27511	2/92	29/1701	GO:0071478	IFI16,N4BP1
1623	chromatin organization	4	0.672769	1	1.11572	7/92	116/1701	GO:0006325	DTX3L,EIF2AK2,IFI16,NMI,PARP10,SMCHD1,USP15
1624	MAPK cascade	7	0.675379	1	1.23261	2/92	30/1701	GO:0000165	LGALS9,RASGRP3
1625	positive regulation of apoptotic signaling pathway	7	0.675379	1	1.23261	2/92	30/1701	GO:2001235	CYLD,MCL1
1626	negative regulation of cell migration	6	0.675379	1	1.23261	2/92	30/1701	GO:0030336	BST2,SP100
1627	response to peptide hormone	4	0.675379	1	1.23261	2/92	30/1701	GO:0043434	PNPT1,STAT1
1628	regulation of lipid metabolic process	5	0.675379	1	1.23261	2/92	30/1701	GO:0019216	RNF213,SCARB2
1629	negative regulation of phosphorylation	8	0.675379	1	1.23261	2/92	30/1701	GO:0042326	ADAR,PARP14
1630	regulation of Wnt signaling pathway	6	0.675379	1	1.23261	2/92	30/1701	GO:0030111	CYLD,RNF213
1631	positive regulation of transcription by RNA polymerase II	10	0.682478	1	1.15557	8/92	128/1701	GO:0045944	DDX58,ELK4,IFI16,IRF7,NMI,PRKD2,SP100,STAT1
1632	regulation of multicellular organismal development	4	0.682478	1	1.15557	8/92	128/1701	GO:2000026	CYLD,IRF7,ISG15,LGALS9,OAS2,PRKD2,SP100,STAT1
1633	immune response-activating cell surface receptor signaling pathway	8	0.682826	1	1.19285	2/92	31/1701	GO:0002429	OAS1,PRKD2
1634	regulation of epithelial cell proliferation	5	0.682826	1	1.19285	2/92	31/1701	GO:0050678	PRKD2,STAT1
1635	negative regulation of cell motility	5	0.682826	1	1.19285	2/92	31/1701	GO:2000146	BST2,SP100
1636	regulation of leukocyte proliferation	5	0.682826	1	1.19285	2/92	31/1701	GO:0070663	BST2,LGALS9
1637	positive regulation of T cell activation	8	0.682826	1	1.19285	2/92	31/1701	GO:0050870	CYLD,LGALS9
1638	negative regulation of locomotion	4	0.682826	1	1.19285	2/92	31/1701	GO:0040013	BST2,SP100
1639	immune response-regulating cell surface receptor signaling pathway	6	0.690435	1	1.15557	2/92	32/1701	GO:0002768	OAS1,PRKD2
1640	adaptive immune response	3	0.690435	1	1.15557	2/92	32/1701	GO:0002250	IRF7,PRKD2
1641	nucleocytoplasmic transport	6	0.690435	1	1.15557	2/92	32/1701	GO:0006913	ADAR,KPNB1
1642	lipid transport	4	0.690435	1	1.15557	2/92	32/1701	GO:0006869	APOL6,SCARB2
1643	regulation of cell differentiation	4	0.69632	1	0.803875	6/92	138/1701	GO:0045595	CYLD,EIF2AK2,IRF7,ISG15,LGALS9,STAT1
1644	nuclear transport	5	0.698167	1	1.12055	2/92	33/1701	GO:0051169	ADAR,KPNB1
1645	chromosome organization	5	0.698167	1	1.12055	2/92	33/1701	GO:0051276	SMCHD1,SP100
1646	protein transport	6	0.699436	1	1.1476	9/92	145/1701	GO:0015031	ADAR,CHMP5,DTX3L,IFIT1,KPNB1,MCL1,MX2,PGAP1,SCARB2
1647	negative regulation of cell cycle phase transition	7	0.705987	1	1.0876	2/92	34/1701	GO:1901988	DTX3L,PARP9
1648	epigenetic regulation of gene expression	8	0.705987	1	1.0876	2/92	34/1701	GO:0040029	IFI16,SMCHD1
1649	cellular process	1	0.707094	1	0.974621	68/92	1290/1701	GO:0009987	ADAR,ARHGAP25,AZI2,BST2,C1GALT1,CD164,CHMP5,CHST12,CMPK2,CYLD,DDX58,DHX58,DRAP1,DTX3L,EIF2AK2,ELK4,GBP2,GIMAP7,GPR155,HERC5,HERC6,HSH2D,IFI16,IFI6,IFIT1,IFIT2,IRF7,ISG15,KPNB1,LGALS9,LNPEP,LY6E,MCL1,MT2A,MX1,MX2,N4BP1,NMI,NT5C3A,OAS1,OAS2,OAS3,OASL,PARP10,PARP9,PGAP1,PNPT1,PPM1K,PRKD2,PSMB8,RASGRP3,RNF213,RSAD2,RTP4,SAMD9,SAMHD1,SCARB2,SMCHD1,SP100,SP110,STAT1,TRIM21,TRIM25,USP15,VCPIP1,WIPF1,XAF1,ZBP1
1650	negative regulation of cell cycle process	6	0.713861	1	1.05652	2/92	35/1701	GO:0010948	DTX3L,PARP9
1651	negative regulation of phosphate metabolic process	7	0.713861	1	1.05652	2/92	35/1701	GO:0045936	ADAR,PARP14
1652	negative regulation of phosphorus metabolic process	6	0.713861	1	1.05652	2/92	35/1701	GO:0010563	ADAR,PARP14
1653	positive regulation of leukocyte cell-cell adhesion	7	0.713861	1	1.05652	2/92	35/1701	GO:1903039	CYLD,LGALS9
1654	intracellular monoatomic cation homeostasis	5	0.71867	1	0.513587	1/92	36/1701	GO:0030003	MT2A
1655	immune effector process	2	0.71867	1	0.499706	1/92	37/1701	GO:0002252	IRF7
1656	monoatomic cation homeostasis	4	0.71867	1	0.499706	1/92	37/1701	GO:0055080	MT2A
1657	microtubule cytoskeleton organization	6	0.71867	1	0.499706	1/92	37/1701	GO:0000226	KPNB1
1658	intracellular monoatomic ion homeostasis	4	0.71867	1	0.499706	1/92	37/1701	GO:0006873	MT2A
1659	monoatomic ion homeostasis	3	0.719102	1	0.486556	1/92	38/1701	GO:0050801	MT2A
1660	response to metal ion	3	0.719942	1	0.47408	1/92	39/1701	GO:0010038	MT2A
1661	transcription by RNA polymerase II	8	0.719942	1	0.47408	1/92	39/1701	GO:0006366	DRAP1
1662	cell-cell adhesion	3	0.719942	1	0.47408	1/92	39/1701	GO:0098609	CD164
1663	regulation of proteolysis involved in protein catabolic process	7	0.721166	1	0.462228	1/92	40/1701	GO:1903050	N4BP1
1664	regulation of neuron apoptotic process	6	0.72275	1	0.450954	1/92	41/1701	GO:0043523	MCL1
1665	phosphate-containing compound metabolic process	4	0.723041	1	1.08124	10/92	171/1701	GO:0006796	CMPK2,EIF2AK2,GIMAP7,NT5C3A,PARP10,PARP9,PGAP1,PPM1K,PRKD2,SAMHD1
1666	phosphorus metabolic process	3	0.723041	1	1.08124	10/92	171/1701	GO:0006793	CMPK2,EIF2AK2,GIMAP7,NT5C3A,PARP10,PARP9,PGAP1,PPM1K,PRKD2,SAMHD1
1667	protein folding	2	0.726905	1	0.42998	1/92	43/1701	GO:0006457	WIPF1
1668	protein-RNA complex assembly	6	0.726905	1	0.42998	1/92	43/1701	GO:0022618	ADAR
1669	purine ribonucleoside triphosphate metabolic process	8	0.726905	1	0.42998	1/92	43/1701	GO:0009205	GIMAP7
1670	ribonucleoside triphosphate metabolic process	7	0.726905	1	0.42998	1/92	43/1701	GO:0009199	GIMAP7
1671	nitrogen compound transport	4	0.727712	1	1.11747	11/92	182/1701	GO:0071705	ADAR,CHMP5,DTX3L,IFIT1,KPNB1,MCL1,MX2,PGAP1,PNPT1,SCARB2,ZBP1
1672	response to oxidative stress	3	0.729431	1	1.26062	3/92	44/1701	GO:0006979	PNPT1,STAT1,TRIM25
1673	nucleotide biosynthetic process	7	0.729431	1	1.26062	3/92	44/1701	GO:0009165	CMPK2,PARP10,PARP9
1674	carbohydrate metabolic process	3	0.729431	1	1.26062	3/92	44/1701	GO:0005975	CHST12,HEXDC,OAS1
1675	regulation of plasma membrane bounded cell projection organization	6	0.729431	1	1.26062	3/92	44/1701	GO:0120035	CYLD,SCARB2,SP110
1676	regulation of cell projection organization	5	0.732226	1	1.23261	3/92	45/1701	GO:0031344	CYLD,SCARB2,SP110
1677	nervous system process	3	0.732226	1	1.23261	3/92	45/1701	GO:0050877	GPR155,PGAP1,SCARB2
1678	regulation of secretion	5	0.735269	1	1.20581	3/92	46/1701	GO:0051046	LGALS9,OAS2,RSAD2
1679	organelle localization	2	0.738539	1	1.18016	3/92	47/1701	GO:0051640	CHMP5,KPNB1,NMI
1680	nucleoside triphosphate metabolic process	6	0.742017	1	1.15557	3/92	48/1701	GO:0009141	CMPK2,GIMAP7,SAMHD1
1681	regulation of transferase activity	4	0.745683	1	1.13199	3/92	49/1701	GO:0051338	ADAR,DTX3L,HERC5
1682	apoptotic signaling pathway	5	0.749518	1	1.10935	3/92	50/1701	GO:0097190	IFI16,IFI6,MCL1
1683	nucleoside phosphate biosynthetic process	6	0.749518	1	1.10935	3/92	50/1701	GO:1901293	CMPK2,PARP10,PARP9
1684	localization within membrane	3	0.749518	1	1.10935	3/92	50/1701	GO:0051668	NMI,RTP4,SCARB2
1685	positive regulation of cell adhesion	5	0.753506	1	1.0876	3/92	51/1701	GO:0045785	CYLD,LGALS9,PRKD2
1686	process utilizing autophagic mechanism	2	0.753506	1	1.0876	3/92	51/1701	GO:0061919	CHMP5,IFI16,RNF213
1687	autophagy	4	0.753506	1	1.0876	3/92	51/1701	GO:0006914	CHMP5,IFI16,RNF213
1688	carbohydrate derivative biosynthetic process	3	0.757629	1	1.06668	3/92	52/1701	GO:1901137	CHST12,CMPK2,PGAP1
1689	establishment of protein localization to organelle	6	0.761872	1	1.04655	3/92	53/1701	GO:0072594	ADAR,KPNB1,SCARB2
1690	multicellular organismal process	1	0.76255	1	0.883942	12/92	251/1701	GO:0032501	ADAR,BST2,CYLD,GPR155,LGALS9,LNPEP,OAS1,PGAP1,RSAD2,SCARB2,STAT1,ZBP1
1691	peptidyl-amino acid modification	5	0.765792	1	0.672332	2/92	55/1701	GO:0018193	PRKD2,TRIM38
1692	regulation of protein catabolic process	6	0.765792	1	0.672332	2/92	55/1701	GO:0042176	AZI2,N4BP1
1693	regulation of cell cycle phase transition	6	0.766279	1	0.648741	2/92	57/1701	GO:1901987	DTX3L,PARP9
1694	regulation of lymphocyte activation	6	0.766279	1	0.648741	2/92	57/1701	GO:0051249	CYLD,LGALS9
1695	import into cell	4	0.768717	1	0.616304	2/92	60/1701	GO:0098657	NMI,SCARB2
1696	anatomical structure formation involved in morphogenesis	2	0.774749	1	1.15557	4/92	64/1701	GO:0048646	C1GALT1,PRKD2,RNF213,SP110
1697	positive regulation of apoptotic process	6	0.785886	1	1.07183	4/92	69/1701	GO:0043065	CYLD,IFIT2,LGALS9,MCL1
1698	positive regulation of programmed cell death	5	0.791217	1	1.04164	4/92	71/1701	GO:0043068	CYLD,IFIT2,LGALS9,MCL1
1699	organophosphate biosynthetic process	5	0.794035	1	1.02717	4/92	72/1701	GO:0090407	CMPK2,PARP10,PARP9,PGAP1
1700	positive regulation of cell differentiation	5	0.794035	1	1.02717	4/92	72/1701	GO:0045597	CYLD,ISG15,LGALS9,STAT1
1701	purine-containing compound metabolic process	2	0.794035	1	1.02717	4/92	72/1701	GO:0072521	GIMAP7,PARP10,PARP9,SAMHD1
1702	cell development	3	0.795122	1	0.729834	3/92	76/1701	GO:0048468	ADAR,C1GALT1,CD164
1703	regulation of cellular response to stress	5	0.795599	1	0.720356	3/92	77/1701	GO:0080135	EIF2AK2,SMCHD1,USP15
1704	regulation of anatomical structure morphogenesis	4	0.796995	1	0.702119	3/92	79/1701	GO:0022603	PRKD2,SP100,STAT1
1705	regulation of cell development	5	0.805977	1	1.07495	5/92	86/1701	GO:0060284	CYLD,IRF7,ISG15,LGALS9,STAT1
1706	cellular response to oxygen-containing compound	4	0.811452	1	1.03872	5/92	89/1701	GO:1901701	CHMP5,CMPK2,GBP2,GPR155,STAT1
1707	regulation of phosphorus metabolic process	5	0.814541	1	0.795231	4/92	93/1701	GO:0051174	ADAR,HERC5,PARP14,PARP9
1708	negative regulation of intracellular signal transduction	7	0.814541	1	0.795231	4/92	93/1701	GO:1902532	ARHGAP25,CYLD,DHX58,STAT1
1709	regulation of phosphate metabolic process	6	0.814541	1	0.795231	4/92	93/1701	GO:0019220	ADAR,HERC5,PARP14,PARP9
1710	animal organ development	3	0.817292	1	0.747036	4/92	99/1701	GO:0048513	C1GALT1,CD164,PNPT1,SMCHD1
1711	response to nitrogen compound	3	0.819046	1	1.09836	6/92	101/1701	GO:1901698	CHMP5,DDX58,IFIT1,PNPT1,STAT1,TRIM25
1712	regulation of locomotion	3	0.820065	1	1.0876	6/92	102/1701	GO:0040012	BST2,DDX58,LGALS9,NMI,PRKD2,SP100
1713	apoptotic process	4	0.829301	1	0.848125	5/92	109/1701	GO:0006915	ADAR,IFI6,MX1,SP110,XAF1
1714	homeostatic process	1	0.83012	1	0.803875	5/92	115/1701	GO:0042592	ADAR,CYLD,MCL1,MT2A,OAS1
1715	regulation of transport	4	0.850195	1	0.857112	7/92	151/1701	GO:0051049	AZI2,LGALS9,MX2,OAS2,PGAP1,RSAD2,SP100
1716	regulation of transcription by RNA polymerase II	9	0.874287	1	0.899913	11/92	226/1701	GO:0006357	DDX58,DRAP1,ELK4,IFI16,IRF7,NMI,PARP9,PRKD2,SP100,SP140,STAT1
1717	protein localization	4	0.876707	1	1.02717	13/92	234/1701	GO:0008104	ADAR,CHMP5,DTX3L,GBP2,IFIT1,ISG15,KPNB1,MCL1,MX2,NMI,PGAP1,RTP4,SCARB2
1718	cellular macromolecule localization	3	0.877158	1	1.0228	13/92	235/1701	GO:0070727	ADAR,CHMP5,DTX3L,GBP2,IFIT1,ISG15,KPNB1,MCL1,MX2,NMI,PGAP1,RTP4,SCARB2
1719	negative regulation of fibroblast migration	7	1	1	0	0/92	2/1701	GO:0010764
1720	UMP metabolic process	9	1	1	0	0/92	3/1701	GO:0046049
1721	smooth endoplasmic reticulum calcium ion homeostasis	8	1	1	0	0/92	1/1701	GO:0051563
1722	regulation of motor neuron apoptotic process	7	1	1	0	0/92	4/1701	GO:2000671
1723	response to amine	4	1	1	0	0/92	3/1701	GO:0014075
1724	regulation of bone remodeling	5	1	1	0	0/92	5/1701	GO:0046850
1725	mammalian oogenesis stage	3	1	1	0	0/92	1/1701	GO:0022605
1726	DNA-templated viral transcription	3	1	1	0	0/92	1/1701	GO:0039695
1727	exon-exon junction complex disassembly	6	1	1	0	0/92	1/1701	GO:1903259
1728	pyridine-containing compound catabolic process	3	1	1	0	0/92	7/1701	GO:0072526
1729	regulation of interleukin-1-mediated signaling pathway	7	1	1	0	0/92	2/1701	GO:2000659
1730	meiotic cell cycle process	3	1	1	0	0/92	14/1701	GO:1903046
1731	embryonic skeletal joint morphogenesis	6	1	1	0	0/92	1/1701	GO:0060272
1732	regulation of keratinocyte proliferation	6	1	1	0	0/92	1/1701	GO:0010837
1733	purine ribonucleoside catabolic process	8	1	1	0	0/92	1/1701	GO:0046130
1734	vesicle coating	6	1	1	0	0/92	7/1701	GO:0006901
1735	negative regulation of bone mineralization	7	1	1	0	0/92	3/1701	GO:0030502
1736	negative regulation of axon regeneration	10	1	1	0	0/92	1/1701	GO:0048681
1737	regulation of nuclear-transcribed mRNA catabolic process, nonsense-mediated decay	9	1	1	0	0/92	2/1701	GO:2000622
1738	regulation of retrograde trans-synaptic signaling by endocanabinoid	6	1	1	0	0/92	1/1701	GO:0099178
1739	mesenchyme development	4	1	1	0	0/92	5/1701	GO:0060485
1740	regulation of retrograde protein transport, ER to cytosol	10	1	1	0	0/92	1/1701	GO:1904152
1741	cytoskeleton-dependent intracellular transport	5	1	1	0.77038	1/92	24/1701	GO:0030705	NMI
1742	positive regulation of B cell proliferation	9	1	1	0	0/92	7/1701	GO:0030890
1743	RNA polymerase II promoter clearance	8	1	1	0	0/92	1/1701	GO:0001111
1744	ovulation cycle process	2	1	1	0	0/92	2/1701	GO:0022602
1745	negative regulation of bicellular tight junction assembly	7	1	1	0	0/92	1/1701	GO:1903347
1746	regulation of CD8-positive, alpha-beta T cell activation	9	1	1	0	0/92	1/1701	GO:2001185
1747	positive regulation of ATP metabolic process	10	1	1	0	0/92	3/1701	GO:1903580
1748	striated muscle cell development	5	1	1	0	0/92	6/1701	GO:0055002
1749	mitotic intra-S DNA damage checkpoint signaling	12	1	1	0	0/92	4/1701	GO:0031573
1750	nuclear receptor-mediated corticosteroid signaling pathway	9	1	1	0	0/92	2/1701	GO:0031958
1751	granulocyte differentiation	6	1	1	0	0/92	2/1701	GO:0030851
1752	regulation of superoxide anion generation	7	1	1	0	0/92	3/1701	GO:0032928
1753	inferior endocardial cushion morphogenesis	6	1	1	0	0/92	1/1701	GO:1905317
1754	self proteolysis	5	1	1	0	0/92	1/1701	GO:0097264
1755	adaptive immune memory response	4	1	1	0	0/92	1/1701	GO:0090716
1756	regulation of sterol biosynthetic process	8	1	1	0	0/92	3/1701	GO:0106118
1757	wax biosynthetic process	6	1	1	0	0/92	1/1701	GO:0010025
1758	spermatid differentiation	4	1	1	0	0/92	1/1701	GO:0048515
1759	oligodendrocyte differentiation	5	1	1	0	0/92	6/1701	GO:0048709
1760	establishment of epithelial cell apical/basal polarity	6	1	1	0	0/92	2/1701	GO:0045198
1761	regulation of protein localization to kinetochore	6	1	1	0	0/92	1/1701	GO:1905340
1762	neural tube closure	5	1	1	0	0/92	5/1701	GO:0001843
1763	fructose 6-phosphate metabolic process	5	1	1	0	0/92	1/1701	GO:0006002
1764	regulation of toll-like receptor 3 signaling pathway	9	1	1	0	0/92	2/1701	GO:0034139
1765	regulation of hepatocyte proliferation	6	1	1	0	0/92	3/1701	GO:2000345
1766	pyruvate metabolic process	7	1	1	0	0/92	9/1701	GO:0006090
1767	response to manganese-induced endoplasmic reticulum stress	6	1	1	0	0/92	1/1701	GO:1990737
1768	ventricular cardiac muscle cell membrane repolarization	6	1	1	0	0/92	1/1701	GO:0099625
1769	protein localization to chromosome, centromeric region	7	1	1	0	0/92	3/1701	GO:0071459
1770	labyrinthine layer blood vessel development	5	1	1	0	0/92	1/1701	GO:0060716
1771	oxidative demethylation	3	1	1	0	0/92	1/1701	GO:0070989
1772	regulation of T-helper cell differentiation	12	1	1	0	0/92	7/1701	GO:0045622
1773	positive regulation of lymphocyte anergy	6	1	1	0	0/92	1/1701	GO:0002913
1774	myeloid cell apoptotic process	5	1	1	0	0/92	3/1701	GO:0033028
1775	fatty acid derivative catabolic process	5	1	1	0	0/92	1/1701	GO:1901569
1776	meiotic spindle assembly	9	1	1	0	0/92	2/1701	GO:0090306
1777	negative regulation of smooth muscle cell differentiation	7	1	1	0	0/92	2/1701	GO:0051151
1778	protein maturation by iron-sulfur cluster transfer	5	1	1	0	0/92	4/1701	GO:0097428
1779	ER overload response	7	1	1	0	0/92	3/1701	GO:0006983
1780	regulation of circadian sleep/wake cycle	5	1	1	0	0/92	1/1701	GO:0042749
1781	multicellular organismal locomotion	3	1	1	0	0/92	1/1701	GO:0071965
1782	cranial ganglion development	5	1	1	0	0/92	1/1701	GO:0061550
1783	base-excision repair, AP site formation	6	1	1	0	0/92	1/1701	GO:0006285
1784	RNA polymerase II preinitiation complex assembly	8	1	1	0	0/92	6/1701	GO:0051123
1785	positive regulation of cholesterol biosynthetic process	10	1	1	0	0/92	2/1701	GO:0045542
1786	multi-pass transmembrane protein insertion into ER membrane	9	1	1	0	0/92	2/1701	GO:0160063
1787	regulation of glomerular mesangial cell proliferation	6	1	1	0	0/92	1/1701	GO:0072124
1788	pentose catabolic process	6	1	1	0	0/92	1/1701	GO:0019323
1789	transcription preinitiation complex assembly	7	1	1	0	0/92	8/1701	GO:0070897
1790	uronic acid metabolic process	7	1	1	0	0/92	1/1701	GO:0006063
1791	negative regulation of metaphase/anaphase transition of cell cycle	9	1	1	0	0/92	4/1701	GO:1902100
1792	limb bud formation	3	1	1	0	0/92	1/1701	GO:0060174
1793	dTMP metabolic process	10	1	1	0	0/92	3/1701	GO:0046073
1794	positive regulation of cell projection organization	6	1	1	0.803875	1/92	23/1701	GO:0031346	SCARB2
1795	polyol transmembrane transport	5	1	1	0	0/92	1/1701	GO:0015791
1796	atrial septum development	4	1	1	0	0/92	1/1701	GO:0003283
1797	viral penetration into host nucleus	4	1	1	0	0/92	1/1701	GO:0075732
1798	positive regulation of actin filament polymerization	11	1	1	0	0/92	11/1701	GO:0030838
1799	pyrimidine ribonucleoside monophosphate catabolic process	9	1	1	0	0/92	2/1701	GO:0009175
1800	intracellular iron ion homeostasis	6	1	1	0	0/92	11/1701	GO:0006879
1801	negative regulation of hormone biosynthetic process	7	1	1	0	0/92	1/1701	GO:0032353
1802	maintenance of protein location	3	1	1	0.973112	1/92	19/1701	GO:0045185	SP100
1803	endothelial cell morphogenesis	5	1	1	0	0/92	1/1701	GO:0001886
1804	regulation of establishment of protein localization to chromosome	7	1	1	0	0/92	2/1701	GO:0070202
1805	observational learning	7	1	1	0	0/92	1/1701	GO:0098597
1806	membrane lipid catabolic process	6	1	1	0	0/92	1/1701	GO:0046466
1807	positive regulation of lymphoid progenitor cell differentiation	7	1	1	0	0/92	2/1701	GO:1905458
1808	establishment of monopolar cell polarity	4	1	1	0	0/92	2/1701	GO:0061162
1809	positive regulation of interleukin-5 production	10	1	1	0	0/92	2/1701	GO:0032754
1810	trophectodermal cell proliferation	3	1	1	0	0/92	1/1701	GO:0001834
1811	regulation of cell communication by electrical coupling	5	1	1	0	0/92	1/1701	GO:0010649
1812	regulation of single strand break repair	8	1	1	0	0/92	1/1701	GO:1903516
1813	positive regulation of natural killer cell cytokine production	11	1	1	0	0/92	1/1701	GO:0002729
1814	proepicardium development	5	1	1	0	0/92	1/1701	GO:0003342
1815	RNA splicing, via endonucleolytic cleavage and ligation	5	1	1	0	0/92	3/1701	GO:0000394
1816	negative regulation of cellular pH reduction	9	1	1	0	0/92	1/1701	GO:0032848
1817	ribosome localization	3	1	1	0	0/92	1/1701	GO:0033750
1818	3-keto-sphinganine metabolic process	8	1	1	0	0/92	1/1701	GO:0006666
1819	pentose-phosphate shunt	11	1	1	0	0/92	2/1701	GO:0006098
1820	positive regulation of calcineurin-mediated signaling	9	1	1	0	0/92	1/1701	GO:0106058
1821	stem cell fate specification	4	1	1	0	0/92	1/1701	GO:0048866
1822	neuron remodeling	6	1	1	0	0/92	1/1701	GO:0016322
1823	sugar mediated signaling pathway	6	1	1	0	0/92	1/1701	GO:0010182
1824	positive regulation of glutathione biosynthetic process	7	1	1	0	0/92	1/1701	GO:1903788
1825	positive regulation of protein import	9	1	1	0	0/92	1/1701	GO:1904591
1826	cell-cell fusion	2	1	1	0	0/92	1/1701	GO:0140253
1827	caveola assembly	8	1	1	0	0/92	1/1701	GO:0070836
1828	response to glucocorticoid	6	1	1	0	0/92	7/1701	GO:0051384
1829	small GTPase-mediated signal transduction	7	1	1	0.660326	1/92	28/1701	GO:0007264	RASGRP3
1830	regulation of epidermal growth factor-activated receptor activity	11	1	1	0	0/92	2/1701	GO:0007176
1831	non-canonical inflammasome complex assembly	6	1	1	0	0/92	1/1701	GO:0160075
1832	regulation of endoplasmic reticulum tubular network organization	6	1	1	0	0/92	1/1701	GO:1903371
1833	negative regulation of mitochondrial RNA catabolic process	9	1	1	0	0/92	1/1701	GO:0000961
1834	female meiosis chromosome separation	7	1	1	0	0/92	1/1701	GO:0051309
1835	negative regulation of SMAD protein signal transduction	8	1	1	0	0/92	2/1701	GO:0060392
1836	lymphocyte activation involved in immune response	5	1	1	0	0/92	10/1701	GO:0002285
1837	cotranslational protein targeting to membrane	8	1	1	0	0/92	3/1701	GO:0006613
1838	stem cell differentiation	4	1	1	0	0/92	7/1701	GO:0048863
1839	U5 snRNA 3'-end processing	9	1	1	0	0/92	1/1701	GO:0034476
1840	Golgi to plasma membrane transport	7	1	1	0	0/92	5/1701	GO:0006893
1841	negative regulation of transmembrane transport	6	1	1	0	0/92	17/1701	GO:0034763
1842	regulation of acute inflammatory response to antigenic stimulus	8	1	1	0	0/92	2/1701	GO:0002864
1843	seryl-tRNA aminoacylation	9	1	1	0	0/92	1/1701	GO:0006434
1844	positive regulation of proteasomal ubiquitin-dependent protein catabolic process	10	1	1	0	0/92	12/1701	GO:0032436
1845	cell fate commitment involved in formation of primary germ layer	4	1	1	0	0/92	2/1701	GO:0060795
1846	regulation of hypersensitivity	9	1	1	0	0/92	1/1701	GO:0002883
1847	ventricular septum development	4	1	1	0	0/92	5/1701	GO:0003281
1848	positive regulation of cell fate commitment	6	1	1	0	0/92	2/1701	GO:0010455
1849	associative learning	7	1	1	0	0/92	7/1701	GO:0008306
1850	mitochondrial protein processing	6	1	1	0	0/92	1/1701	GO:0034982
1851	central nervous system formation	3	1	1	0	0/92	1/1701	GO:0021556
1852	thrombin-activated receptor signaling pathway	6	1	1	0	0/92	1/1701	GO:0070493
1853	receptor metabolic process	3	1	1	0	0/92	3/1701	GO:0043112
1854	regulation of melanocyte differentiation	6	1	1	0	0/92	1/1701	GO:0045634
1855	regulation of ribonucleoprotein complex localization	5	1	1	0	0/92	2/1701	GO:2000197
1856	regulation of heart rate by cardiac conduction	8	1	1	0	0/92	2/1701	GO:0086091
1857	regulation of protein acetylation	7	1	1	0	0/92	3/1701	GO:1901983
1858	peptidyl-lysine hydroxylation to 5-hydroxy-L-lysine	8	1	1	0	0/92	1/1701	GO:0018395
1859	nucleotide salvage	8	1	1	0	0/92	5/1701	GO:0043173
1860	circulatory system process	3	1	1	0.840415	1/92	22/1701	GO:0003013	STAT1
1861	lung induction	8	1	1	0	0/92	1/1701	GO:0060492
1862	blastocyst development	3	1	1	0	0/92	4/1701	GO:0001824
1863	mitotic nuclear membrane organization	6	1	1	0	0/92	2/1701	GO:0101024
1864	negative regulation of RNA export from nucleus	8	1	1	0	0/92	1/1701	GO:0046832
1865	negative regulation of axon extension	10	1	1	0	0/92	2/1701	GO:0030517
1866	melanin metabolic process	4	1	1	0	0/92	1/1701	GO:0006582
1867	bone marrow development	5	1	1	0	0/92	1/1701	GO:0048539
1868	neuron projection organization	6	1	1	0	0/92	3/1701	GO:0106027
1869	protein localization to nuclear inner membrane	8	1	1	0	0/92	2/1701	GO:0036228
1870	negative regulation of mitotic sister chromatid segregation	9	1	1	0	0/92	4/1701	GO:0033048
1871	response to potassium ion	4	1	1	0	0/92	1/1701	GO:0035864
1872	synapse maturation	6	1	1	0	0/92	2/1701	GO:0060074
1873	hyaluronan metabolic process	6	1	1	0	0/92	1/1701	GO:0030212
1874	negative regulation of translation in response to oxidative stress	13	1	1	0	0/92	1/1701	GO:0032938
1875	germ-line sex determination	4	1	1	0	0/92	1/1701	GO:0018992
1876	regulation of release of sequestered calcium ion into cytosol by sarcoplasmic reticulum	10	1	1	0	0/92	3/1701	GO:0010880
1877	regulation of t-circle formation	8	1	1	0	0/92	1/1701	GO:1904429
1878	positive regulation of neutrophil degranulation	11	1	1	0	0/92	1/1701	GO:0043315
1879	interkinetic nuclear migration	6	1	1	0	0/92	1/1701	GO:0022027
1880	positive regulation of astrocyte differentiation	10	1	1	0	0/92	2/1701	GO:0048711
1881	regulation of hippo signaling	7	1	1	0	0/92	2/1701	GO:0035330
1882	erythrocyte apoptotic process	6	1	1	0	0/92	1/1701	GO:1902217
1883	endodermal cell fate commitment	5	1	1	0	0/92	2/1701	GO:0001711
1884	negative regulation of lipoprotein particle clearance	5	1	1	0	0/92	1/1701	GO:0010985
1885	regulation of amine metabolic process	4	1	1	0	0/92	3/1701	GO:0033238
1886	regulation of adenylate cyclase-activating G protein-coupled receptor signaling pathway	7	1	1	0	0/92	4/1701	GO:0106070
1887	macrophage differentiation	6	1	1	0	0/92	9/1701	GO:0030225
1888	phosphatidylinositol 3-kinase/protein kinase B signal transduction	7	1	1	0	0/92	8/1701	GO:0043491
1889	positive regulation of dendritic spine development	5	1	1	0	0/92	1/1701	GO:0060999
1890	isocitrate metabolic process	7	1	1	0	0/92	3/1701	GO:0006102
1891	tRNA transcription by RNA polymerase III	9	1	1	0	0/92	2/1701	GO:0042797
1892	DNA unwinding involved in DNA replication	9	1	1	0	0/92	1/1701	GO:0006268
1893	ceramide transport	6	1	1	0	0/92	1/1701	GO:0035627
1894	erythrocyte maturation	5	1	1	0	0/92	4/1701	GO:0043249
1895	plasma membrane raft organization	6	1	1	0	0/92	1/1701	GO:0044857
1896	positive regulation of smooth muscle cell apoptotic process	8	1	1	0	0/92	3/1701	GO:0034393
1897	protein localization to heterochromatin	8	1	1	0	0/92	2/1701	GO:0097355
1898	regulation of protein localization to synapse	6	1	1	0	0/92	2/1701	GO:1902473
1899	positive regulation of calcium ion transport	8	1	1	0	0/92	15/1701	GO:0051928
1900	regulation of miRNA transcription	9	1	1	0	0/92	12/1701	GO:1902893
1901	vesicle-mediated cholesterol transport	8	1	1	0	0/92	1/1701	GO:0090119
1902	positive regulation of focal adhesion disassembly	7	1	1	0	0/92	1/1701	GO:0120183
1903	positive regulation of GTP binding	5	1	1	0	0/92	1/1701	GO:1904426
1904	gamma-aminobutyric acid secretion	7	1	1	0	0/92	1/1701	GO:0014051
1905	walking behavior	4	1	1	0	0/92	3/1701	GO:0090659
1906	regulation of extracellular exosome assembly	7	1	1	0	0/92	1/1701	GO:1903551
1907	regulation of megakaryocyte differentiation	8	1	1	0	0/92	5/1701	GO:0045652
1908	negative regulation of dendrite development	9	1	1	0	0/92	1/1701	GO:2000171
1909	meiotic chromosome separation	4	1	1	0	0/92	1/1701	GO:0051307
1910	regulation of cardiac muscle cell contraction	9	1	1	0	0/92	3/1701	GO:0086004
1911	xenobiotic transport	4	1	1	0	0/92	1/1701	GO:0042908
1912	negative regulation of endocytosis	7	1	1	0	0/92	12/1701	GO:0045806
1913	regulation of insulin secretion	9	1	1	0	0/92	10/1701	GO:0050796
1914	negative regulation of peptidyl-serine phosphorylation	10	1	1	0	0/92	2/1701	GO:0033137
1915	regulation of aspartic-type endopeptidase activity involved in amyloid precursor protein catabolic process	9	1	1	0	0/92	1/1701	GO:1902959
1916	pentose metabolic process	5	1	1	0	0/92	3/1701	GO:0019321
1917	geranyl diphosphate metabolic process	7	1	1	0	0/92	1/1701	GO:0033383
1918	negative regulation of mesenchymal cell proliferation	6	1	1	0	0/92	1/1701	GO:0072201
1919	sulfur compound catabolic process	4	1	1	0	0/92	2/1701	GO:0044273
1920	intermediate filament cytoskeleton organization	6	1	1	0	0/92	8/1701	GO:0045104
1921	organic acid transport	4	1	1	0	0/92	14/1701	GO:0015849
1922	positive regulation of nitric oxide biosynthetic process	6	1	1	0	0/92	6/1701	GO:0045429
1923	negative regulation of hydrogen peroxide-mediated programmed cell death	6	1	1	0	0/92	2/1701	GO:1901299
1924	presynaptic endocytosis	6	1	1	0	0/92	10/1701	GO:0140238
1925	natural killer cell activation	5	1	1	0	0/92	5/1701	GO:0030101
1926	positive regulation of receptor signaling pathway via STAT	7	1	1	0	0/92	6/1701	GO:1904894
1927	nucleotide-sugar metabolic process	6	1	1	0	0/92	1/1701	GO:0009225
1928	positive regulation of fibroblast growth factor production	10	1	1	0	0/92	1/1701	GO:0090271
1929	regulation of protein processing in phagocytic vesicle	10	1	1	0	0/92	1/1701	GO:1903921
1930	tRNA 5'-leader removal	9	1	1	0	0/92	2/1701	GO:0001682
1931	protein lipidation involved in autophagosome assembly	8	1	1	0	0/92	1/1701	GO:0061739
1932	NMDA selective glutamate receptor signaling pathway	8	1	1	0	0/92	1/1701	GO:0098989
1933	extrinsic apoptotic signaling pathway via death domain receptors	7	1	1	0	0/92	10/1701	GO:0008625
1934	positive regulation of cell cycle checkpoint	8	1	1	0	0/92	3/1701	GO:1901978
1935	snRNA transcription by RNA polymerase III	9	1	1	0	0/92	3/1701	GO:0042796
1936	positive regulation of cartilage development	6	1	1	0	0/92	3/1701	GO:0061036
1937	fertilization	2	1	1	0	0/92	8/1701	GO:0009566
1938	negative regulation of ossification	5	1	1	0	0/92	4/1701	GO:0030279
1939	T cell anergy	4	1	1	0	0/92	1/1701	GO:0002870
1940	hemidesmosome assembly	7	1	1	0	0/92	1/1701	GO:0031581
1941	complement activation, lectin pathway	8	1	1	0	0/92	1/1701	GO:0001867
1942	positive regulation of protein catabolic process in the vacuole	8	1	1	0	0/92	1/1701	GO:1904352
1943	establishment of centrosome localization	4	1	1	0	0/92	1/1701	GO:0051660
1944	L-methionine salvage	12	1	1	0	0/92	2/1701	GO:0071267
1945	regulation of mesenchymal stem cell differentiation	6	1	1	0	0/92	1/1701	GO:2000739
1946	negative regulation of chromosome organization	7	1	1	0	0/92	13/1701	GO:2001251
1947	'de novo' protein folding	3	1	1	0	0/92	10/1701	GO:0006458
1948	positive regulation of lymphocyte chemotaxis	10	1	1	0	0/92	3/1701	GO:0140131
1949	vesicle transport along microtubule	8	1	1	0	0/92	6/1701	GO:0047496
1950	snRNA catabolic process	7	1	1	0	0/92	1/1701	GO:0016076
1951	negative regulation of chronic inflammatory response	8	1	1	0	0/92	1/1701	GO:0002677
1952	icosanoid catabolic process	6	1	1	0	0/92	1/1701	GO:1901523
1953	negative regulation of synaptic vesicle clustering	6	1	1	0	0/92	1/1701	GO:2000808
1954	neuron apoptotic process	5	1	1	0	0/92	16/1701	GO:0051402
1955	neurotransmitter receptor transport, endosome to postsynaptic membrane	11	1	1	0	0/92	1/1701	GO:0098887
1956	positive regulation of vascular wound healing	8	1	1	0	0/92	2/1701	GO:0035470
1957	B cell lineage commitment	4	1	1	0	0/92	1/1701	GO:0002326
1958	RNA modification	6	1	1	0.77038	1/92	24/1701	GO:0009451	ADAR
1959	S-adenosylmethionine metabolic process	4	1	1	0	0/92	1/1701	GO:0046500
1960	intracellular calcium ion homeostasis	6	1	1	0	0/92	11/1701	GO:0006874
1961	trachea cartilage development	5	1	1	0	0/92	2/1701	GO:0060534
1962	D-glucuronate catabolic process to D-xylulose 5-phosphate	11	1	1	0	0/92	1/1701	GO:0019640
1963	protein localization to phagocytic vesicle	6	1	1	0	0/92	1/1701	GO:1905161
1964	presynapse organization	4	1	1	0	0/92	1/1701	GO:0099172
1965	positive regulation of establishment of protein localization to telomere	9	1	1	0	0/92	1/1701	GO:1904851
1966	regulation of hyaluronan biosynthetic process	8	1	1	0	0/92	2/1701	GO:1900125
1967	L-methionine salvage from S-adenosylmethionine	13	1	1	0	0/92	1/1701	GO:0019284
1968	mRNA cis splicing, via spliceosome	9	1	1	0	0/92	7/1701	GO:0045292
1969	piRNA processing	5	1	1	0	0/92	2/1701	GO:0034587
1970	depurination	7	1	1	0	0/92	1/1701	GO:0045007
1971	artery development	4	1	1	0	0/92	5/1701	GO:0060840
1972	response to L-leucine	5	1	1	0	0/92	4/1701	GO:0043201
1973	daunorubicin metabolic process	6	1	1	0	0/92	1/1701	GO:0044597
1974	trans-synaptic signaling by lipid, modulating synaptic transmission	8	1	1	0	0/92	1/1701	GO:0099552
1975	negative regulation of amyloid fibril formation	7	1	1	0	0/92	3/1701	GO:1905907
1976	regulation of heart contraction	6	1	1	0	0/92	13/1701	GO:0008016
1977	purine ribonucleoside diphosphate biosynthetic process	9	1	1	0	0/92	1/1701	GO:0009180
1978	positive regulation of glial cell proliferation	9	1	1	0	0/92	3/1701	GO:0060252
1979	eye morphogenesis	5	1	1	0	0/92	5/1701	GO:0048592
1980	regulation of canonical Wnt signaling pathway	7	1	1	0.77038	1/92	24/1701	GO:0060828	CYLD
1981	acinar cell differentiation	7	1	1	0	0/92	1/1701	GO:0090425
1982	neurotransmitter receptor localization to postsynaptic specialization membrane	10	1	1	0	0/92	1/1701	GO:0099645
1983	regulation of osteoblast differentiation	5	1	1	0	0/92	16/1701	GO:0045667
1984	starch catabolic process	7	1	1	0	0/92	1/1701	GO:0005983
1985	meiotic cell cycle process involved in oocyte maturation	4	1	1	0	0/92	1/1701	GO:1903537
1986	mammary gland development	5	1	1	0	0/92	2/1701	GO:0030879
1987	negative regulation of CD8-positive, alpha-beta T cell activation	10	1	1	0	0/92	1/1701	GO:2001186
1988	regulation of vascular endothelial growth factor production	9	1	1	0	0/92	4/1701	GO:0010574
1989	skin epidermis development	5	1	1	0	0/92	3/1701	GO:0098773
1990	regulation of macrophage derived foam cell differentiation	5	1	1	0	0/92	2/1701	GO:0010743
1991	regulation of beta-catenin-TCF complex assembly	6	1	1	0	0/92	1/1701	GO:1904863
1992	mast cell proliferation	4	1	1	0	0/92	1/1701	GO:0070662
1993	negative regulation of nucleobase-containing compound transport	6	1	1	0	0/92	1/1701	GO:0032240
1994	ribosomal subunit export from nucleus	8	1	1	0	0/92	1/1701	GO:0000054
1995	skeletal muscle satellite cell differentiation	5	1	1	0	0/92	1/1701	GO:0014816
1996	ER to Golgi ceramide transport	7	1	1	0	0/92	1/1701	GO:0035621
1997	regulation of long-term synaptic potentiation	8	1	1	0	0/92	2/1701	GO:1900271
1998	regulation of potassium ion export across plasma membrane	9	1	1	0	0/92	1/1701	GO:1903764
1999	detection of external stimulus	3	1	1	0	0/92	4/1701	GO:0009581
2000	regulation of DNA double-strand break processing	7	1	1	0	0/92	1/1701	GO:1903775
2001	monoatomic anion transmembrane transport	6	1	1	0	0/92	2/1701	GO:0098656
2002	regulation of corticosteroid hormone secretion	9	1	1	0	0/92	3/1701	GO:2000846
2003	positive regulation of double-strand break repair via homologous recombination	10	1	1	0	0/92	7/1701	GO:1905168
2004	positive regulation of ERAD pathway	10	1	1	0	0/92	4/1701	GO:1904294
2005	chemokine (C-C motif) ligand 21 signaling pathway	8	1	1	0	0/92	1/1701	GO:0038116
2006	hormone-mediated signaling pathway	5	1	1	0.973112	1/92	19/1701	GO:0009755	SP100
2007	hexose mediated signaling	7	1	1	0	0/92	1/1701	GO:0009757
2008	neuron development	4	1	1	0	0/92	5/1701	GO:0048666
2009	sensory perception of touch	6	1	1	0	0/92	1/1701	GO:0050975
2010	telomere maintenance via base-excision repair	9	1	1	0	0/92	1/1701	GO:0097698
2011	epidermal growth factor receptor signaling pathway	9	1	1	0	0/92	5/1701	GO:0007173
2012	positive regulation of RNA export from nucleus	8	1	1	0	0/92	2/1701	GO:0046833
2013	intracellular transport of virus	3	1	1	0	0/92	2/1701	GO:0075733
2014	negative regulation of protein serine/threonine kinase activity	11	1	1	0	0/92	5/1701	GO:0071901
2015	spindle midzone assembly	5	1	1	0	0/92	1/1701	GO:0051255
2016	negative regulation of CD8-positive, alpha-beta T cell differentiation	12	1	1	0	0/92	1/1701	GO:0043377
2017	regulation of morphogenesis of a branching structure	5	1	1	0	0/92	2/1701	GO:0060688
2018	protein localization to Golgi apparatus	6	1	1	0	0/92	1/1701	GO:0034067
2019	regulation of signal transduction by p53 class mediator	7	1	1	0.660326	1/92	28/1701	GO:1901796	USP15
2020	cellular response to actinomycin D	5	1	1	0	0/92	1/1701	GO:0072717
2021	NAD catabolic process	10	1	1	0	0/92	2/1701	GO:0019677
2022	regulation of nitric-oxide synthase activity	6	1	1	0	0/92	1/1701	GO:0050999
2023	roof of mouth development	3	1	1	0	0/92	5/1701	GO:0060021
2024	response to ATP	5	1	1	0	0/92	2/1701	GO:0033198
2025	mammary gland morphogenesis	5	1	1	0	0/92	1/1701	GO:0060443
2026	sympathetic ganglion development	5	1	1	0	0/92	1/1701	GO:0061549
2027	smooth muscle cell differentiation	5	1	1	0	0/92	5/1701	GO:0051145
2028	cell gliding	3	1	1	0	0/92	1/1701	GO:0071976
2029	negative regulation of mammary gland epithelial cell proliferation	7	1	1	0	0/92	2/1701	GO:0033600
2030	aspartate family amino acid metabolic process	8	1	1	0	0/92	3/1701	GO:0009066
2031	positive regulation of cGMP-mediated signaling	8	1	1	0	0/92	1/1701	GO:0010753
2032	potassium ion transport	7	1	1	0	0/92	1/1701	GO:0006813
2033	positive regulation of steroid biosynthetic process	8	1	1	0	0/92	2/1701	GO:0010893
2034	negative regulation of reactive oxygen species metabolic process	6	1	1	0	0/92	5/1701	GO:2000378
2035	negative regulation of mRNA processing	9	1	1	0	0/92	4/1701	GO:0050686
2036	regulation of pH	5	1	1	0	0/92	10/1701	GO:0006885
2037	negative regulation of establishment of protein localization to mitochondrion	8	1	1	0	0/92	1/1701	GO:1903748
2038	regulation of alcohol biosynthetic process	5	1	1	0	0/92	4/1701	GO:1902930
2039	tRNA transcription	8	1	1	0	0/92	2/1701	GO:0009304
2040	negative regulation of low-density lipoprotein particle receptor catabolic process	8	1	1	0	0/92	1/1701	GO:0032804
2041	positive regulation of reproductive process	4	1	1	0	0/92	7/1701	GO:2000243
2042	regulation of morphogenesis of an epithelium	5	1	1	0	0/92	3/1701	GO:1905330
2043	regulation of oligodendrocyte differentiation	6	1	1	0	0/92	7/1701	GO:0048713
2044	female gonad development	5	1	1	0	0/92	3/1701	GO:0008585
2045	L-histidine transport	7	1	1	0	0/92	1/1701	GO:1902024
2046	cellular response to glucose stimulus	8	1	1	0	0/92	7/1701	GO:0071333
2047	regulation of postsynaptic membrane potential	4	1	1	0	0/92	3/1701	GO:0060078
2048	regulation of striated muscle cell apoptotic process	7	1	1	0	0/92	4/1701	GO:0010662
2049	regulation of endocytic recycling	6	1	1	0	0/92	1/1701	GO:2001135
2050	positive regulation of trophoblast cell migration	7	1	1	0	0/92	2/1701	GO:1901165
2051	embryonic hindlimb morphogenesis	6	1	1	0	0/92	1/1701	GO:0035116
2052	negative regulation of oxidative stress-induced neuron intrinsic apoptotic signaling pathway	10	1	1	0	0/92	3/1701	GO:1903377
2053	negative regulation of sodium ion transmembrane transporter activity	10	1	1	0	0/92	2/1701	GO:2000650
2054	lung-associated mesenchyme development	5	1	1	0	0/92	1/1701	GO:0060484
2055	adenine nucleotide transport	8	1	1	0	0/92	2/1701	GO:0051503
2056	memory	6	1	1	0	0/92	7/1701	GO:0007613
2057	meiotic metaphase chromosome alignment	6	1	1	0	0/92	1/1701	GO:0051311
2058	intracellular protein transmembrane transport	8	1	1	0	0/92	5/1701	GO:0065002
2059	negative regulation of blood coagulation	8	1	1	0	0/92	3/1701	GO:0030195
2060	negative regulation of leukocyte chemotaxis	8	1	1	0	0/92	1/1701	GO:0002689
2061	maintenance of gastrointestinal epithelium	6	1	1	0	0/92	2/1701	GO:0030277
2062	cellular response to acid chemical	4	1	1	0	0/92	14/1701	GO:0071229
2063	regulation of mesenchymal cell apoptotic process	6	1	1	0	0/92	2/1701	GO:2001053
2064	response to morphine	6	1	1	0	0/92	1/1701	GO:0043278
2065	proton-transporting two-sector ATPase complex assembly	6	1	1	0	0/92	3/1701	GO:0070071
2066	negative regulation of hyaluronan biosynthetic process	9	1	1	0	0/92	1/1701	GO:1900126
2067	regulation of DNA catabolic process	7	1	1	0	0/92	1/1701	GO:1903624
2068	regulation of translational initiation in response to stress	11	1	1	0	0/92	4/1701	GO:0043558
2069	peptidyl-histidine phosphorylation	7	1	1	0	0/92	1/1701	GO:0018106
2070	response to interleukin-9	5	1	1	0	0/92	1/1701	GO:0071104
2071	response to acetylcholine	4	1	1	0	0/92	1/1701	GO:1905144
2072	cellular component maintenance	4	1	1	0	0/92	4/1701	GO:0043954
2073	respiratory chain complex IV assembly	7	1	1	0	0/92	4/1701	GO:0008535
2074	proline transport	6	1	1	0	0/92	3/1701	GO:0015824
2075	regulation of DNA repair	7	1	1	0.637556	1/92	29/1701	GO:0006282	SMCHD1
2076	1-phosphatidyl-1D-myo-inositol 4,5-bisphosphate biosynthetic process	10	1	1	0	0/92	1/1701	GO:1902635
2077	mitochondrial protein catabolic process	5	1	1	0	0/92	4/1701	GO:0035694
2078	ionotropic glutamate receptor signaling pathway	7	1	1	0	0/92	2/1701	GO:0035235
2079	kinetochore organization	6	1	1	0	0/92	2/1701	GO:0051383
2080	nitrobenzene metabolic process	3	1	1	0	0/92	1/1701	GO:0018916
2081	interleukin-33-mediated signaling pathway	7	1	1	0	0/92	1/1701	GO:0038172
2082	IRES-dependent viral translational initiation	2	1	1	0	0/92	3/1701	GO:0075522
2083	removal of superoxide radicals	5	1	1	0	0/92	2/1701	GO:0019430
2084	negative regulation of synapse organization	6	1	1	0	0/92	1/1701	GO:1905809
2085	regulation of intracellular cholesterol transport	8	1	1	0	0/92	2/1701	GO:0032383
2086	negative regulation of leukocyte migration	7	1	1	0	0/92	8/1701	GO:0002686
2087	actin filament depolymerization	7	1	1	0	0/92	2/1701	GO:0030042
2088	antigen processing and presentation of peptide antigen via MHC class II	4	1	1	0	0/92	3/1701	GO:0002495
2089	dTMP catabolic process	11	1	1	0	0/92	2/1701	GO:0046074
2090	establishment or maintenance of cell polarity regulating cell shape	7	1	1	0	0/92	1/1701	GO:0071963
2091	regulation of release of cytochrome c from mitochondria	7	1	1	0	0/92	9/1701	GO:0090199
2092	regulation of embryonic cell shape	7	1	1	0	0/92	1/1701	GO:0016476
2093	lens morphogenesis in camera-type eye	3	1	1	0	0/92	2/1701	GO:0002089
2094	negative regulation of glycoprotein biosynthetic process	8	1	1	0	0/92	2/1701	GO:0010561
2095	regulation of trophoblast cell migration	6	1	1	0	0/92	3/1701	GO:1901163
2096	receptor-mediated endocytosis of virus by host cell	7	1	1	0	0/92	1/1701	GO:0019065
2097	positive regulation of DNA-templated transcription, elongation	10	1	1	0	0/92	10/1701	GO:0032786
2098	renal water absorption	7	1	1	0	0/92	1/1701	GO:0070295
2099	TORC1 signaling	7	1	1	0	0/92	5/1701	GO:0038202
2100	regulation of immature T cell proliferation	9	1	1	0	0/92	1/1701	GO:0033083
2101	monoamine transport	5	1	1	0	0/92	3/1701	GO:0015844
2102	positive regulation of cell activation	5	1	1	0.821739	2/92	45/1701	GO:0050867	CYLD,LGALS9
2103	positive regulation of intracellular steroid hormone receptor signaling pathway	8	1	1	0	0/92	2/1701	GO:0033145
2104	negative regulation of miRNA metabolic process	8	1	1	0	0/92	7/1701	GO:2000629
2105	platelet aggregation	5	1	1	0	0/92	6/1701	GO:0070527
2106	central nervous system development	4	1	1	0	0/92	10/1701	GO:0007417
2107	myotube differentiation	6	1	1	0	0/92	1/1701	GO:0014902
2108	positive regulation of Fc receptor mediated stimulatory signaling pathway	7	1	1	0	0/92	1/1701	GO:0060369
2109	regulation of renin secretion into blood stream	9	1	1	0	0/92	1/1701	GO:1900133
2110	myofibril assembly	8	1	1	0	0/92	5/1701	GO:0030239
2111	phospholipid dephosphorylation	6	1	1	0	0/92	2/1701	GO:0046839
2112	positive regulation of proteolysis	7	1	1	0.725064	2/92	51/1701	GO:0045862	IFI16,LGALS9
2113	negative regulation of natural killer cell chemotaxis	11	1	1	0	0/92	1/1701	GO:2000502
2114	negative regulation of protein ADP-ribosylation	6	1	1	0	0/92	1/1701	GO:0010836
2115	myeloid dendritic cell activation	5	1	1	0	0/92	1/1701	GO:0001773
2116	cellular response to granulocyte macrophage colony-stimulating factor stimulus	6	1	1	0	0/92	1/1701	GO:0097011
2117	tricarboxylic acid cycle	3	1	1	0	0/92	5/1701	GO:0006099
2118	ubiquitin-independent protein catabolic process via the multivesicular body sorting pathway	6	1	1	0	0/92	2/1701	GO:0090611
2119	transdifferentiation	4	1	1	0	0/92	2/1701	GO:0060290
2120	regulation of amacrine cell differentiation	6	1	1	0	0/92	1/1701	GO:1902869
2121	DNA duplex unwinding	8	1	1	0	0/92	8/1701	GO:0032508
2122	positive regulation of protein deacetylation	8	1	1	0	0/92	1/1701	GO:0090312
2123	regulation of vascular associated smooth muscle cell differentiation	7	1	1	0	0/92	1/1701	GO:1905063
2124	gonad development	4	1	1	0	0/92	15/1701	GO:0008406
2125	membrane raft assembly	6	1	1	0	0/92	3/1701	GO:0001765
2126	nerve growth factor signaling pathway	7	1	1	0	0/92	1/1701	GO:0038180
2127	negative regulation of synapse assembly	7	1	1	0	0/92	1/1701	GO:0051964
2128	transmission of nerve impulse	4	1	1	0	0/92	2/1701	GO:0019226
2129	positive regulation of interleukin-23 production	10	1	1	0	0/92	1/1701	GO:0032747
2130	positive regulation of dopamine biosynthetic process	8	1	1	0	0/92	1/1701	GO:1903181
2131	positive regulation of secondary metabolite biosynthetic process	6	1	1	0	0/92	1/1701	GO:1900378
2132	L-glutamate import	7	1	1	0	0/92	2/1701	GO:0051938
2133	lipid catabolic process	4	1	1	0	0/92	17/1701	GO:0016042
2134	plasma membrane raft assembly	7	1	1	0	0/92	1/1701	GO:0044854
2135	smooth muscle cell proliferation	4	1	1	0	0/92	2/1701	GO:0048659
2136	neuroblast proliferation	4	1	1	0	0/92	5/1701	GO:0007405
2137	erythrocyte homeostasis	5	1	1	0	0/92	2/1701	GO:0034101
2138	protein insertion into membrane from inner side	8	1	1	0	0/92	1/1701	GO:0032978
2139	regulation of transforming growth factor beta2 production	10	1	1	0	0/92	2/1701	GO:0032909
2140	primary alcohol metabolic process	4	1	1	0	0/92	3/1701	GO:0034308
2141	positive regulation of glycoprotein biosynthetic process involved in immunological synapse formation	9	1	1	0	0/92	1/1701	GO:2000526
2142	platelet formation	5	1	1	0	0/92	5/1701	GO:0030220
2143	positive regulation of nucleotide metabolic process	8	1	1	0	0/92	3/1701	GO:0045981
2144	lipophagy	6	1	1	0	0/92	1/1701	GO:0061724
2145	methylglyoxal catabolic process	5	1	1	0	0/92	2/1701	GO:0051596
2146	mitotic G2/M transition checkpoint	10	1	1	0	0/92	7/1701	GO:0044818
2147	SRP-dependent cotranslational protein targeting to membrane	9	1	1	0	0/92	3/1701	GO:0006614
2148	protein localization to endoplasmic reticulum exit site	7	1	1	0	0/92	3/1701	GO:0070973
2149	renal albumin absorption	6	1	1	0	0/92	1/1701	GO:0097018
2150	postsynaptic endocytosis	6	1	1	0	0/92	2/1701	GO:0140239
2151	nuclear migration	5	1	1	0	0/92	5/1701	GO:0007097
2152	eating behavior	4	1	1	0	0/92	1/1701	GO:0042755
2153	positive regulation of neutrophil migration	8	1	1	0	0/92	4/1701	GO:1902624
2154	replication fork processing	7	1	1	0	0/92	5/1701	GO:0031297
2155	endosome to pigment granule transport	5	1	1	0	0/92	1/1701	GO:0043485
2156	regulation of cytoplasmic mRNA processing body assembly	7	1	1	0	0/92	1/1701	GO:0010603
2157	regulation of T cell activation	7	1	1	0.85996	2/92	43/1701	GO:0050863	CYLD,LGALS9
2158	protein deneddylation	8	1	1	0	0/92	1/1701	GO:0000338
2159	regulation of T-helper 1 type immune response	7	1	1	0	0/92	3/1701	GO:0002825
2160	GMP biosynthetic process	10	1	1	0	0/92	3/1701	GO:0006177
2161	response to melanocyte-stimulating hormone	5	1	1	0	0/92	1/1701	GO:1990680
2162	embryonic brain development	5	1	1	0	0/92	2/1701	GO:1990403
2163	regulation of NK T cell differentiation	11	1	1	0	0/92	1/1701	GO:0051136
2164	regulation of skeletal muscle contraction by regulation of release of sequestered calcium ion	11	1	1	0	0/92	2/1701	GO:0014809
2165	positive regulation of Wnt signaling pathway, planar cell polarity pathway	9	1	1	0	0/92	1/1701	GO:2000096
2166	positive regulation of transcription by glucose	11	1	1	0	0/92	1/1701	GO:0046016
2167	regulation of activin receptor signaling pathway	7	1	1	0	0/92	1/1701	GO:0032925
2168	protein localization to endosome	6	1	1	0	0/92	2/1701	GO:0036010
2169	regulation of growth rate	4	1	1	0	0/92	1/1701	GO:0040009
2170	polysaccharide biosynthetic process	5	1	1	0	0/92	3/1701	GO:0000271
2171	axo-dendritic protein transport	9	1	1	0	0/92	1/1701	GO:0099640
2172	positive regulation of amyloid precursor protein catabolic process	7	1	1	0	0/92	3/1701	GO:1902993
2173	decidualization	4	1	1	0	0/92	1/1701	GO:0046697
2174	ERBB2-ERBB3 signaling pathway	10	1	1	0	0/92	1/1701	GO:0038133
2175	negative regulation of synaptic transmission	7	1	1	0	0/92	3/1701	GO:0050805
2176	acid secretion	5	1	1	0	0/92	2/1701	GO:0046717
2177	regulation of neuroinflammatory response	7	1	1	0	0/92	1/1701	GO:0150077
2178	positive regulation of ubiquitin protein ligase activity	12	1	1	0	0/92	3/1701	GO:1904668
2179	regulation of vascular endothelial growth factor signaling pathway	6	1	1	0	0/92	1/1701	GO:1900746
2180	positive regulation of immature T cell proliferation	10	1	1	0	0/92	1/1701	GO:0033091
2181	regulation of isoprenoid metabolic process	6	1	1	0	0/92	1/1701	GO:0019747
2182	positive regulation of protein localization to chromosome, telomeric region	7	1	1	0	0/92	3/1701	GO:1904816
2183	nucleotide transport	6	1	1	0	0/92	2/1701	GO:0006862
2184	regulation of establishment of protein localization to telomere	8	1	1	0	0/92	2/1701	GO:0070203
2185	CDP-choline pathway	9	1	1	0	0/92	2/1701	GO:0006657
2186	regulation of skeletal muscle satellite cell proliferation	6	1	1	0	0/92	1/1701	GO:0014842
2187	regulation of tubulin deacetylation	8	1	1	0	0/92	3/1701	GO:0090043
2188	secretory granule organization	6	1	1	0	0/92	5/1701	GO:0033363
2189	geranyl diphosphate biosynthetic process	8	1	1	0	0/92	1/1701	GO:0033384
2190	regulation of myoblast fusion	6	1	1	0	0/92	4/1701	GO:1901739
2191	positive regulation of keratinocyte migration	8	1	1	0	0/92	1/1701	GO:0051549
2192	feeding behavior	3	1	1	0	0/92	3/1701	GO:0007631
2193	tRNA transport	8	1	1	0	0/92	1/1701	GO:0051031
2194	cellular response to nitrogen starvation	5	1	1	0	0/92	3/1701	GO:0006995
2195	lens induction in camera-type eye	3	1	1	0	0/92	1/1701	GO:0060235
2196	positive regulation of phosphorylation	8	1	1	0.77038	2/92	48/1701	GO:0042327	PARP14,PARP9
2197	exonucleolytic trimming to generate mature 3'-end of 5.8S rRNA from tricistronic rRNA transcript (SSU-rRNA, 5.8S rRNA, LSU-rRNA)	9	1	1	0	0/92	1/1701	GO:0000467
2198	regulation of T-helper 1 cell differentiation	13	1	1	0	0/92	1/1701	GO:0045625
2199	amino acid import across plasma membrane	6	1	1	0	0/92	4/1701	GO:0089718
2200	positive regulation of oxidoreductase activity	5	1	1	0	0/92	3/1701	GO:0051353
2201	cellular response to angiotensin	6	1	1	0	0/92	3/1701	GO:1904385
2202	male germ-line sex determination	6	1	1	0	0/92	1/1701	GO:0019100
2203	regulation of phosphatase activity	8	1	1	0	0/92	2/1701	GO:0010921
2204	intracellular cholesterol transport	7	1	1	0	0/92	2/1701	GO:0032367
2205	cytosolic mRNA polyadenylation	7	1	1	0	0/92	2/1701	GO:0180011
2206	regulation of meiotic cell cycle phase transition	7	1	1	0	0/92	1/1701	GO:1901993
2207	cellular response to nitric oxide	6	1	1	0	0/92	2/1701	GO:0071732
2208	positive regulation of lipoprotein particle clearance	5	1	1	0	0/92	2/1701	GO:0010986
2209	positive regulation of synaptic transmission, glutamatergic	8	1	1	0	0/92	2/1701	GO:0051968
2210	negative regulation of smoothened signaling pathway	7	1	1	0	0/92	1/1701	GO:0045879
2211	regulation of peptidyl-serine phosphorylation	9	1	1	0	0/92	9/1701	GO:0033135
2212	positive regulation of blood circulation	6	1	1	0	0/92	1/1701	GO:1903524
2213	inner ear morphogenesis	4	1	1	0	0/92	2/1701	GO:0042472
2214	monocyte extravasation	6	1	1	0	0/92	1/1701	GO:0035696
2215	regulation of cardiac muscle cell membrane repolarization	5	1	1	0	0/92	2/1701	GO:0099623
2216	primary sex determination	4	1	1	0	0/92	2/1701	GO:0007538
2217	regulation of neural precursor cell proliferation	5	1	1	0	0/92	5/1701	GO:2000177
2218	peptide antigen assembly with MHC protein complex	6	1	1	0	0/92	2/1701	GO:0002501
2219	phosphatidylinositol-3-phosphate biosynthetic process	10	1	1	0	0/92	2/1701	GO:0036092
2220	regulation of translation in response to stress	10	1	1	0	0/92	4/1701	GO:0043555
2221	import across plasma membrane	5	1	1	0	0/92	5/1701	GO:0098739
2222	negative regulation of cell adhesion mediated by integrin	6	1	1	0	0/92	1/1701	GO:0033629
2223	positive regulation of receptor-mediated endocytosis involved in cholesterol transport	10	1	1	0	0/92	2/1701	GO:1905602
2224	positive regulation of MAP kinase activity	12	1	1	0	0/92	4/1701	GO:0043406
2225	sulfur amino acid transport	6	1	1	0	0/92	1/1701	GO:0000101
2226	cellular response to arsenic-containing substance	4	1	1	0	0/92	3/1701	GO:0071243
2227	glycolytic process through fructose-6-phosphate	12	1	1	0	0/92	2/1701	GO:0061615
2228	synaptic vesicle transport along microtubule	9	1	1	0	0/92	2/1701	GO:0099517
2229	cardiac muscle cell membrane repolarization	5	1	1	0	0/92	1/1701	GO:0099622
2230	positive regulation of protein localization to plasma membrane	8	1	1	0	0/92	7/1701	GO:1903078
2231	regulation of mRNA cis splicing, via spliceosome	10	1	1	0	0/92	1/1701	GO:1905744
2232	positive regulation of voltage-gated calcium channel activity	11	1	1	0	0/92	1/1701	GO:1901387
2233	negative regulation of lipid metabolic process	6	1	1	0	0/92	8/1701	GO:0045833
2234	glandular epithelial cell differentiation	6	1	1	0	0/92	2/1701	GO:0002067
2235	positive regulation of microglial cell activation	9	1	1	0	0/92	1/1701	GO:1903980
2236	meiotic chromosome segregation	5	1	1	0	0/92	1/1701	GO:0045132
2237	microtubule anchoring at centrosome	9	1	1	0	0/92	1/1701	GO:0034454
2238	regulation of sequestering of triglyceride	5	1	1	0	0/92	2/1701	GO:0010889
2239	positive regulation of collateral sprouting	10	1	1	0	0/92	1/1701	GO:0048672
2240	response to nitric oxide	4	1	1	0	0/92	4/1701	GO:0071731
2241	cell adhesion mediated by integrin	3	1	1	0	0/92	6/1701	GO:0033627
2242	glucosamine metabolic process	5	1	1	0	0/92	1/1701	GO:0006041
2243	regulation of odontogenesis of dentin-containing tooth	7	1	1	0	0/92	1/1701	GO:0042487
2244	B cell negative selection	3	1	1	0	0/92	2/1701	GO:0002352
2245	zinc ion import into organelle	10	1	1	0	0/92	1/1701	GO:0062111
2246	hemoglobin biosynthetic process	5	1	1	0	0/92	1/1701	GO:0042541
2247	regulation of vascular associated smooth muscle cell migration	7	1	1	0	0/92	2/1701	GO:1904752
2248	regulation of postsynapse assembly	7	1	1	0	0/92	1/1701	GO:0150052
2249	ether metabolic process	3	1	1	0	0/92	2/1701	GO:0018904
2250	regulation of cell fate commitment	4	1	1	0	0/92	6/1701	GO:0010453
2251	bone morphogenesis	4	1	1	0	0/92	1/1701	GO:0060349
2252	tryptophan transport	7	1	1	0	0/92	2/1701	GO:0015827
2253	regulation of triglyceride metabolic process	6	1	1	0	0/92	3/1701	GO:0090207
2254	lymphocyte costimulation	8	1	1	0	0/92	7/1701	GO:0031294
2255	purine nucleoside biosynthetic process	7	1	1	0	0/92	2/1701	GO:0042451
2256	regulation of lysosomal membrane permeability	6	1	1	0	0/92	1/1701	GO:0097213
2257	regulation of collagen biosynthetic process	5	1	1	0	0/92	7/1701	GO:0032965
2258	membrane repolarization during ventricular cardiac muscle cell action potential	7	1	1	0	0/92	1/1701	GO:0098915
2259	formation of cytoplasmic translation initiation complex	7	1	1	0	0/92	4/1701	GO:0001732
2260	uropod organization	6	1	1	0	0/92	2/1701	GO:0032796
2261	positive regulation of proteasomal protein catabolic process	9	1	1	0	0/92	17/1701	GO:1901800
2262	mesonephric tubule formation	7	1	1	0	0/92	1/1701	GO:0072172
2263	leukocyte chemotaxis involved in inflammatory response	6	1	1	0	0/92	1/1701	GO:0002232
2264	negative regulation of cellular response to transforming growth factor beta stimulus	6	1	1	0	0/92	1/1701	GO:1903845
2265	T-tubule organization	5	1	1	0	0/92	1/1701	GO:0033292
2266	DNA alkylation repair	7	1	1	0	0/92	3/1701	GO:0006307
2267	positive regulation of mitotic cell cycle	6	1	1	0	0/92	16/1701	GO:0045931
2268	positive regulation of monocyte aggregation	8	1	1	0	0/92	1/1701	GO:1900625
2269	pigment granule organization	6	1	1	0	0/92	3/1701	GO:0048753
2270	female meiotic nuclear division	8	1	1	0	0/92	3/1701	GO:0007143
2271	carboxylic acid transport	5	1	1	0	0/92	14/1701	GO:0046942
2272	fatty acid biosynthetic process	8	1	1	0	0/92	9/1701	GO:0006633
2273	negative regulation of stem cell population maintenance	5	1	1	0	0/92	3/1701	GO:1902455
2274	regulation of smoothened signaling pathway	6	1	1	0	0/92	2/1701	GO:0008589
2275	organic acid metabolic process	3	1	1	0.866678	3/92	64/1701	GO:0006082	AZI2,CHST12,PPM1K
2276	dextrin catabolic process	7	1	1	0	0/92	1/1701	GO:1901027
2277	cilium movement involved in cell motility	5	1	1	0	0/92	3/1701	GO:0060294
2278	regulation of heme biosynthetic process	6	1	1	0	0/92	3/1701	GO:0070453
2279	layer formation in cerebral cortex	3	1	1	0	0/92	1/1701	GO:0021819
2280	pyrimidine-containing compound catabolic process	3	1	1	0	0/92	3/1701	GO:0072529
2281	purine deoxyribonucleotide biosynthetic process	10	1	1	0	0/92	1/1701	GO:0009153
2282	ether biosynthetic process	4	1	1	0	0/92	2/1701	GO:1901503
2283	non-proteinogenic amino acid biosynthetic process	7	1	1	0	0/92	1/1701	GO:0170043
2284	response to interleukin-7	5	1	1	0	0/92	3/1701	GO:0098760
2285	prostate gland development	5	1	1	0	0/92	2/1701	GO:0030850
2286	ribonucleoside monophosphate metabolic process	7	1	1	0	0/92	11/1701	GO:0009161
2287	positive regulation of NK T cell activation	10	1	1	0	0/92	1/1701	GO:0051135
2288	modified amino acid transport	5	1	1	0	0/92	2/1701	GO:0072337
2289	negative regulation of early endosome to late endosome transport	7	1	1	0	0/92	1/1701	GO:2000642
2290	pulmonary valve development	5	1	1	0	0/92	2/1701	GO:0003177
2291	clathrin coat disassembly	8	1	1	0	0/92	2/1701	GO:0072318
2292	regulation of microglial cell migration	9	1	1	0	0/92	1/1701	GO:1904139
2293	T cell mediated immunity	5	1	1	0	0/92	6/1701	GO:0002456
2294	regulation of glial cell proliferation	5	1	1	0	0/92	6/1701	GO:0060251
2295	positive regulation of heart rate	8	1	1	0	0/92	1/1701	GO:0010460
2296	response to corticosterone	7	1	1	0	0/92	1/1701	GO:0051412
2297	response to muscle stretch	4	1	1	0	0/92	2/1701	GO:0035994
2298	regulation of mitochondrion organization	6	1	1	0	0/92	14/1701	GO:0010821
2299	regulation of cyclase activity	4	1	1	0	0/92	2/1701	GO:0031279
2300	negative regulation of mitotic cell cycle, embryonic	7	1	1	0	0/92	1/1701	GO:0045976
2301	positive regulation of thymocyte apoptotic process	10	1	1	0	0/92	1/1701	GO:0070245
2302	anterior head development	4	1	1	0	0/92	1/1701	GO:0097065
2303	regulation of TOR signaling	7	1	1	0.739565	1/92	25/1701	GO:0032006	GPR155
2304	protein peptidyl-prolyl isomerization	7	1	1	0	0/92	9/1701	GO:0000413
2305	establishment of blood-retinal barrier	4	1	1	0	0/92	1/1701	GO:1990963
2306	syncytium formation	3	1	1	0	0/92	1/1701	GO:0006949
2307	positive regulation of mitochondrial membrane permeability involved in apoptotic process	10	1	1	0	0/92	2/1701	GO:1902110
2308	arginyl-tRNA aminoacylation	9	1	1	0	0/92	1/1701	GO:0006420
2309	negative regulation of monoatomic anion transport	7	1	1	0	0/92	1/1701	GO:1903792
2310	positive regulation of opsonization	9	1	1	0	0/92	1/1701	GO:1903028
2311	establishment of mitotic sister chromatid cohesion	4	1	1	0	0/92	1/1701	GO:0034087
2312	regulation of gap junction assembly	6	1	1	0	0/92	1/1701	GO:1903596
2313	positive regulation of Schwann cell differentiation	10	1	1	0	0/92	1/1701	GO:0014040
2314	negative regulation of JUN kinase activity	13	1	1	0	0/92	1/1701	GO:0043508
2315	dGMP metabolic process	10	1	1	0	0/92	1/1701	GO:0046054
2316	light adaption	6	1	1	0	0/92	1/1701	GO:0036367
2317	positive regulation of epidermal growth factor-activated receptor activity	12	1	1	0	0/92	1/1701	GO:0045741
2318	secretory granule localization	4	1	1	0	0/92	1/1701	GO:0032252
2319	negative regulation of reproductive process	4	1	1	0	0/92	5/1701	GO:2000242
2320	negative regulation of miRNA-mediated gene silencing	11	1	1	0	0/92	1/1701	GO:0060965
2321	cellular response to steroid hormone stimulus	5	1	1	0	0/92	8/1701	GO:0071383
2322	negative regulation of oocyte maturation	8	1	1	0	0/92	1/1701	GO:1900194
2323	negative regulation of transport	5	1	1	0.973112	3/92	57/1701	GO:0051051	LGALS9,RSAD2,SP100
2324	pteridine-containing compound metabolic process	2	1	1	0	0/92	1/1701	GO:0042558
2325	regulation of integrin-mediated signaling pathway	6	1	1	0	0/92	2/1701	GO:2001044
2326	positive regulation of mitochondrial electron transport, NADH to ubiquinone	9	1	1	0	0/92	1/1701	GO:1902958
2327	odontogenesis	4	1	1	0	0/92	6/1701	GO:0042476
2328	toll-like receptor 9 signaling pathway	13	1	1	0	0/92	1/1701	GO:0034162
2329	positive regulation of nuclear-transcribed mRNA catabolic process, deadenylation-dependent decay	12	1	1	0	0/92	3/1701	GO:1900153
2330	negative regulation of plasma membrane bounded cell projection assembly	8	1	1	0	0/92	3/1701	GO:0120033
2331	cGMP biosynthetic process	10	1	1	0	0/92	1/1701	GO:0006182
2332	positive regulation of epithelial cell migration	7	1	1	0	0/92	8/1701	GO:0010634
2333	positive regulation of mesenchymal stem cell differentiation	7	1	1	0	0/92	1/1701	GO:2000741
2334	N-acetylglucosamine catabolic process	6	1	1	0	0/92	1/1701	GO:0006046
2335	miRNA transport	8	1	1	0	0/92	1/1701	GO:1990428
2336	regulation of translation	9	1	1	0.940125	3/92	59/1701	GO:0006417	C19orf66,EIF2AK2,ZBP1
2337	regulation of tissue remodeling	4	1	1	0	0/92	9/1701	GO:0034103
2338	maltose metabolic process	6	1	1	0	0/92	1/1701	GO:0000023
2339	sympathetic neuron axon guidance	9	1	1	0	0/92	1/1701	GO:0097492
2340	telomere maintenance via recombination	8	1	1	0	0/92	1/1701	GO:0000722
2341	negative regulation of chromosome separation	8	1	1	0	0/92	4/1701	GO:1905819
2342	regulation of nitric oxide biosynthetic process	5	1	1	0	0/92	8/1701	GO:0045428
2343	L-amino acid catabolic process	8	1	1	0	0/92	1/1701	GO:0170035
2344	negative regulation of translational initiation in response to stress	12	1	1	0	0/92	2/1701	GO:0032057
2345	regulation of DNA-templated DNA replication	8	1	1	0	0/92	3/1701	GO:0090329
2346	branching involved in labyrinthine layer morphogenesis	6	1	1	0	0/92	1/1701	GO:0060670
2347	genitalia morphogenesis	4	1	1	0	0/92	1/1701	GO:0035112
2348	genitalia development	4	1	1	0	0/92	3/1701	GO:0048806
2349	embryonic organ development	4	1	1	0	0/92	13/1701	GO:0048568
2350	regulation of mitophagy	8	1	1	0	0/92	10/1701	GO:1901524
2351	detoxification of hydrogen peroxide	5	1	1	0	0/92	2/1701	GO:0061691
2352	GMP salvage	11	1	1	0	0/92	2/1701	GO:0032263
2353	negative regulation of macrophage derived foam cell differentiation	6	1	1	0	0/92	1/1701	GO:0010745
2354	renal filtration	4	1	1	0	0/92	3/1701	GO:0097205
2355	behavioral fear response	5	1	1	0	0/92	4/1701	GO:0001662
2356	regulation of very-low-density lipoprotein particle clearance	5	1	1	0	0/92	1/1701	GO:0010915
2357	segmentation	4	1	1	0	0/92	4/1701	GO:0035282
2358	T cell mediated cytotoxicity	6	1	1	0	0/92	4/1701	GO:0001913
2359	store-operated calcium entry	8	1	1	0	0/92	1/1701	GO:0002115
2360	positive regulation of axonogenesis	9	1	1	0	0/92	6/1701	GO:0050772
2361	response to prostaglandin	4	1	1	0	0/92	5/1701	GO:0034694
2362	positive regulation of mitochondrial outer membrane permeabilization involved in apoptotic signaling pathway	9	1	1	0	0/92	2/1701	GO:1901030
2363	renal sodium ion absorption	9	1	1	0	0/92	2/1701	GO:0070294
2364	ATF6-mediated unfolded protein response	7	1	1	0	0/92	2/1701	GO:0036500
2365	c-di-GMP signaling	5	1	1	0	0/92	1/1701	GO:0061939
2366	positive regulation of protein localization to cell surface	7	1	1	0	0/92	2/1701	GO:2000010
2367	columnar/cuboidal epithelial cell maturation	6	1	1	0	0/92	2/1701	GO:0002069
2368	NADH metabolic process	10	1	1	0	0/92	2/1701	GO:0006734
2369	regulation of collagen metabolic process	4	1	1	0	0/92	7/1701	GO:0010712
2370	regulation of glial cell migration	6	1	1	0	0/92	4/1701	GO:1903975
2371	regulation of protein targeting to mitochondrion	8	1	1	0	0/92	7/1701	GO:1903214
2372	negative regulation of microtubule polymerization	10	1	1	0	0/92	2/1701	GO:0031115
2373	maintenance of epithelial cell apical/basal polarity	6	1	1	0	0/92	3/1701	GO:0045199
2374	negative regulation of microtubule depolymerization	10	1	1	0	0/92	1/1701	GO:0007026
2375	mitochondrial transcription	8	1	1	0	0/92	1/1701	GO:0006390
2376	negative regulation of interleukin-1-mediated signaling pathway	8	1	1	0	0/92	2/1701	GO:2000660
2377	regulation of RNA binding	4	1	1	0	0/92	2/1701	GO:1905214
2378	regulation of postsynaptic density assembly	8	1	1	0	0/92	2/1701	GO:0099151
2379	positive regulation of mitotic cytokinesis	8	1	1	0	0/92	2/1701	GO:1903490
2380	response to fatty acid	4	1	1	0	0/92	5/1701	GO:0070542
2381	chaperone mediated protein folding independent of cofactor	5	1	1	0	0/92	5/1701	GO:0051086
2382	positive regulation of vasoconstriction	8	1	1	0	0/92	1/1701	GO:0045907
2383	regulation of calcium import into the mitochondrion	9	1	1	0	0/92	3/1701	GO:0110097
2384	cardiac neural crest cell development involved in heart development	6	1	1	0	0/92	1/1701	GO:0061308
2385	tetrapyrrole metabolic process	2	1	1	0	0/92	6/1701	GO:0033013
2386	epithelial cell proliferation involved in prostate gland development	4	1	1	0	0/92	2/1701	GO:0060767
2387	axonal transport of mitochondrion	9	1	1	0	0/92	2/1701	GO:0019896
2388	biomineral tissue development	4	1	1	0	0/92	4/1701	GO:0031214
2389	dUTP catabolic process	11	1	1	0	0/92	1/1701	GO:0046081
2390	response to stilbenoid	4	1	1	0	0/92	1/1701	GO:0035634
2391	vascular associated smooth muscle cell migration	6	1	1	0	0/92	2/1701	GO:1904738
2392	positive regulation of cardiac muscle hypertrophy	8	1	1	0	0/92	6/1701	GO:0010613
2393	protein-lipid complex remodeling	6	1	1	0	0/92	1/1701	GO:0034368
2394	negative regulation of eosinophil migration	8	1	1	0	0/92	1/1701	GO:2000417
2395	positive regulation of peptide secretion	7	1	1	0	0/92	5/1701	GO:0002793
2396	regulation of T-helper 17 type immune response	7	1	1	0	0/92	6/1701	GO:2000316
2397	embryonic placenta morphogenesis	4	1	1	0	0/92	1/1701	GO:0060669
2398	regulation of unsaturated fatty acid biosynthetic process	8	1	1	0	0/92	1/1701	GO:2001279
2399	spliceosomal tri-snRNP complex assembly	8	1	1	0	0/92	2/1701	GO:0000244
2400	response to muscle activity	3	1	1	0	0/92	1/1701	GO:0014850
2401	regulation of collateral sprouting	9	1	1	0	0/92	3/1701	GO:0048670
2402	regulation of membrane repolarization	4	1	1	0	0/92	2/1701	GO:0060306
2403	negative regulation of catecholamine metabolic process	6	1	1	0	0/92	1/1701	GO:0045914
2404	response to heparin	4	1	1	0	0/92	1/1701	GO:0071503
2405	interleukin-22-mediated signaling pathway	7	1	1	0	0/92	1/1701	GO:0140865
2406	magnesium ion transport	7	1	1	0	0/92	1/1701	GO:0015693
2407	neuron projection regeneration	7	1	1	0	0/92	2/1701	GO:0031102
2408	regulation of polysaccharide biosynthetic process	7	1	1	0	0/92	6/1701	GO:0032885
2409	epithelial tube formation	4	1	1	0	0/92	3/1701	GO:0072175
2410	choline metabolic process	3	1	1	0	0/92	1/1701	GO:0019695
2411	regulation of protein localization to cell surface	6	1	1	0	0/92	5/1701	GO:2000008
2412	regulation of Toll signaling pathway	6	1	1	0	0/92	3/1701	GO:0008592
2413	hypotonic response	4	1	1	0	0/92	2/1701	GO:0006971
2414	amide catabolic process	3	1	1	0	0/92	2/1701	GO:0043605
2415	ubiquinone metabolic process	5	1	1	0	0/92	1/1701	GO:0006743
2416	semaphorin-plexin signaling pathway	6	1	1	0	0/92	4/1701	GO:0071526
2417	positive regulation of dopamine metabolic process	7	1	1	0	0/92	1/1701	GO:0045964
2418	hepatocyte growth factor receptor signaling pathway	8	1	1	0	0/92	1/1701	GO:0048012
2419	positive regulation of purine nucleotide catabolic process	10	1	1	0	0/92	2/1701	GO:0033123
2420	mucus secretion	6	1	1	0	0/92	1/1701	GO:0070254
2421	CMP catabolic process	10	1	1	0	0/92	1/1701	GO:0006248
2422	ubiquitin-dependent endocytosis	7	1	1	0	0/92	1/1701	GO:0070086
2423	G-quadruplex DNA unwinding	8	1	1	0	0/92	2/1701	GO:0044806
2424	late endosome to lysosome transport via multivesicular body sorting pathway	9	1	1	0	0/92	1/1701	GO:0061764
2425	cytoplasmic sequestering of transcription factor	11	1	1	0	0/92	1/1701	GO:0042994
2426	regulation of sodium ion transmembrane transport	8	1	1	0	0/92	5/1701	GO:1902305
2427	response to histamine	4	1	1	0	0/92	1/1701	GO:0034776
2428	establishment of melanosome localization	6	1	1	0	0/92	2/1701	GO:0032401
2429	cellular response to xenobiotic stimulus	4	1	1	0	0/92	4/1701	GO:0071466
2430	actin filament branching	6	1	1	0	0/92	1/1701	GO:0090135
2431	ether lipid metabolic process	5	1	1	0	0/92	2/1701	GO:0046485
2432	cell cycle G1/S phase transition	4	1	1	0	0/92	13/1701	GO:0044843
2433	glial cell fate determination	4	1	1	0	0/92	1/1701	GO:0007403
2434	regulation of axon extension	7	1	1	0	0/92	6/1701	GO:0030516
2435	regulation of type 2 mitophagy	9	1	1	0	0/92	4/1701	GO:1905089
2436	stimulatory C-type lectin receptor signaling pathway	11	1	1	0	0/92	2/1701	GO:0002223
2437	pyramidal neuron differentiation	5	1	1	0	0/92	1/1701	GO:0021859
2438	D-ribose metabolic process	6	1	1	0	0/92	2/1701	GO:0006014
2439	negative regulation of cell proliferation involved in mesonephros development	7	1	1	0	0/92	1/1701	GO:2000607
2440	basement membrane disassembly	7	1	1	0	0/92	1/1701	GO:0034769
2441	clathrin-dependent endocytosis	7	1	1	0	0/92	8/1701	GO:0072583
2442	positive regulation of plasma membrane repair	7	1	1	0	0/92	3/1701	GO:1905686
2443	post-chaperonin tubulin folding pathway	3	1	1	0	0/92	2/1701	GO:0007023
2444	substrate adhesion-dependent cell spreading	4	1	1	0	0/92	6/1701	GO:0034446
2445	regulation of RNA polymerase II regulatory region sequence-specific DNA binding	6	1	1	0	0/92	3/1701	GO:1903025
2446	regulation of transcription by glucose	9	1	1	0	0/92	1/1701	GO:0046015
2447	negative regulation of myeloid cell differentiation	8	1	1	0	0/92	14/1701	GO:0045638
2448	mesendoderm development	3	1	1	0	0/92	1/1701	GO:0048382
2449	RNA secondary structure unwinding	6	1	1	0	0/92	1/1701	GO:0010501
2450	glucan biosynthetic process	6	1	1	0	0/92	3/1701	GO:0009250
2451	response to radiation	3	1	1	0.71112	2/92	52/1701	GO:0009314	IFI16,N4BP1
2452	cellular component disassembly involved in execution phase of apoptosis	5	1	1	0	0/92	1/1701	GO:0006921
2453	cytokine production	6	1	1	0	0/92	1/1701	GO:0001816
2454	regulation of protein monoubiquitination	10	1	1	0	0/92	2/1701	GO:1902525
2455	regulation of JUN kinase activity	12	1	1	0	0/92	5/1701	GO:0043506
2456	regulation of striated muscle tissue development	5	1	1	0	0/92	6/1701	GO:0016202
2457	negative regulation of mitotic nuclear division	8	1	1	0	0/92	4/1701	GO:0045839
2458	response to follicle-stimulating hormone	5	1	1	0	0/92	1/1701	GO:0032354
2459	protein to membrane docking	3	1	1	0	0/92	1/1701	GO:0022615
2460	regulation of isotype switching to IgA isotypes	11	1	1	0	0/92	1/1701	GO:0048296
2461	negative regulation of voltage-gated calcium channel activity	11	1	1	0	0/92	1/1701	GO:1901386
2462	regulation of transcription from RNA polymerase II promoter by glucose	11	1	1	0	0/92	1/1701	GO:0000430
2463	negative regulation of TORC1 signaling	9	1	1	0	0/92	4/1701	GO:1904262
2464	glycolate metabolic process	7	1	1	0	0/92	1/1701	GO:0009441
2465	negative regulation of amyloid precursor protein catabolic process	7	1	1	0	0/92	2/1701	GO:1902992
2466	extracellular transport	4	1	1	0	0/92	1/1701	GO:0006858
2467	multicellular organismal reproductive process	2	1	1	0.739565	2/92	50/1701	GO:0048609	AZI2,LGALS9
2468	detection of mechanical stimulus	4	1	1	0	0/92	2/1701	GO:0050982
2469	positive regulation of cell migration	6	1	1	0.956334	3/92	58/1701	GO:0030335	LGALS9,NMI,PRKD2
2470	purine ribonucleoside biosynthetic process	8	1	1	0	0/92	2/1701	GO:0046129
2471	hair follicle morphogenesis	4	1	1	0	0/92	2/1701	GO:0031069
2472	heterotypic cell-cell adhesion	4	1	1	0	0/92	6/1701	GO:0034113
2473	peptidyl-arginine methylation	7	1	1	0	0/92	2/1701	GO:0018216
2474	digestive system process	3	1	1	0	0/92	5/1701	GO:0022600
2475	Golgi transport vesicle coating	7	1	1	0	0/92	3/1701	GO:0048200
2476	protein localization to cilium	6	1	1	0	0/92	3/1701	GO:0061512
2477	short-term memory	7	1	1	0	0/92	1/1701	GO:0007614
2478	mRNA 3'-end processing	8	1	1	0	0/92	7/1701	GO:0031124
2479	protein polyufmylation	9	1	1	0	0/92	2/1701	GO:1990564
2480	Fc receptor mediated stimulatory signaling pathway	9	1	1	0	0/92	1/1701	GO:0002431
2481	positive regulation of heterochromatin formation	9	1	1	0	0/92	5/1701	GO:0031453
2482	nucleokinesis involved in cell motility in cerebral cortex radial glia guided migration	9	1	1	0	0/92	2/1701	GO:0021817
2483	lymphocyte apoptotic process	6	1	1	0	0/92	7/1701	GO:0070227
2484	positive regulation of neuron maturation	8	1	1	0	0/92	1/1701	GO:0014042
2485	COPII-coated vesicle cargo loading	5	1	1	0	0/92	4/1701	GO:0090110
2486	positive regulation of I-kappaB phosphorylation	10	1	1	0	0/92	1/1701	GO:1903721
2487	cytosol to Golgi apparatus transport	5	1	1	0	0/92	1/1701	GO:0140820
2488	negative regulation of epithelial to mesenchymal transition	6	1	1	0	0/92	4/1701	GO:0010719
2489	protein depolymerization	6	1	1	0	0/92	6/1701	GO:0051261
2490	regulation of hair follicle maturation	4	1	1	0	0/92	1/1701	GO:0048819
2491	hair cycle	3	1	1	0	0/92	1/1701	GO:0042633
2492	leukotriene catabolic process	8	1	1	0	0/92	1/1701	GO:0036100
2493	positive regulation of neutrophil mediated killing of fungus	10	1	1	0	0/92	1/1701	GO:0070965
2494	positive regulation of cholesterol transport	8	1	1	0	0/92	4/1701	GO:0032376
2495	lymphocyte migration into lymphoid organs	7	1	1	0	0/92	2/1701	GO:0097021
2496	proteinogenic amino acid biosynthetic process	7	1	1	0	0/92	3/1701	GO:0170038
2497	positive regulation of phosphate metabolic process	7	1	1	0.725064	2/92	51/1701	GO:0045937	PARP14,PARP9
2498	cellular response to ketone	5	1	1	0	0/92	12/1701	GO:1901655
2499	desmosome organization	6	1	1	0	0/92	1/1701	GO:0002934
2500	C21-steroid hormone biosynthetic process	7	1	1	0	0/92	1/1701	GO:0006700
2501	negative regulation of cardiac muscle contraction	9	1	1	0	0/92	1/1701	GO:0055118
2502	negative regulation of calcium ion transport into cytosol	10	1	1	0	0/92	1/1701	GO:0010523
2503	neuronal action potential	5	1	1	0	0/92	1/1701	GO:0019228
2504	dipeptide transmembrane transport from lysosomal lumen to cytosol	7	1	1	0	0/92	1/1701	GO:0141204
2505	telomere assembly	7	1	1	0	0/92	1/1701	GO:0032202
2506	microautophagy	5	1	1	0	0/92	3/1701	GO:0016237
2507	protein processing	5	1	1	0.880435	1/92	21/1701	GO:0016485	IFI16
2508	methionine metabolic process	9	1	1	0	0/92	2/1701	GO:0006555
2509	negative regulation of calcidiol 1-monooxygenase activity	10	1	1	0	0/92	1/1701	GO:0010956
2510	positive regulation of animal organ morphogenesis	6	1	1	0	0/92	4/1701	GO:0110110
2511	gamma-delta T cell activation	6	1	1	0	0/92	3/1701	GO:0046629
2512	apoptotic nuclear changes	6	1	1	0	0/92	1/1701	GO:0030262
2513	startle response	5	1	1	0	0/92	2/1701	GO:0001964
2514	tube formation	3	1	1	0	0/92	9/1701	GO:0035148
2515	acrosome assembly	7	1	1	0	0/92	2/1701	GO:0001675
2516	vesicle docking involved in exocytosis	5	1	1	0	0/92	2/1701	GO:0006904
2517	regulation of mRNA binding	5	1	1	0	0/92	1/1701	GO:1902415
2518	maintenance of location	2	1	1	0.739565	1/92	25/1701	GO:0051235	SP100
2519	olefinic compound metabolic process	2	1	1	0	0/92	4/1701	GO:0120254
2520	muscle cell cellular homeostasis	3	1	1	0	0/92	3/1701	GO:0046716
2521	regulation of chronic inflammatory response	7	1	1	0	0/92	1/1701	GO:0002676
2522	regulation of neuron projection arborization	6	1	1	0	0/92	2/1701	GO:0150011
2523	regulation of steroid biosynthetic process	7	1	1	0	0/92	6/1701	GO:0050810
2524	GMP metabolic process	9	1	1	0	0/92	5/1701	GO:0046037
2525	positive regulation of toll-like receptor 4 signaling pathway	9	1	1	0	0/92	3/1701	GO:0034145
2526	mature B cell apoptotic process	8	1	1	0	0/92	1/1701	GO:0002901
2527	negative regulation of mononuclear cell migration	8	1	1	0	0/92	5/1701	GO:0071676
2528	regulation of leukocyte migration	6	1	1	0.71112	1/92	26/1701	GO:0002685	LGALS9
2529	nitric oxide storage	2	1	1	0	0/92	1/1701	GO:0035732
2530	proton-transporting V-type ATPase complex assembly	7	1	1	0	0/92	1/1701	GO:0070070
2531	regulation of skeletal muscle contraction by calcium ion signaling	9	1	1	0	0/92	2/1701	GO:0014722
2532	regulation of reverse cholesterol transport	8	1	1	0	0/92	1/1701	GO:1903062
2533	regulation of response to nutrient levels	4	1	1	0	0/92	4/1701	GO:0032107
2534	peptidyl-lysine hydroxylation	7	1	1	0	0/92	1/1701	GO:0017185
2535	rRNA catabolic process	7	1	1	0	0/92	3/1701	GO:0016075
2536	thymic T cell selection	3	1	1	0	0/92	4/1701	GO:0045061
2537	response to acidic pH	4	1	1	0	0/92	1/1701	GO:0010447
2538	negative regulation of mast cell activation involved in immune response	8	1	1	0	0/92	1/1701	GO:0033007
2539	intrinsic apoptotic signaling pathway in response to oxidative stress	7	1	1	0	0/92	4/1701	GO:0008631
2540	inosine metabolic process	8	1	1	0	0/92	1/1701	GO:0046102
2541	positive regulation of miRNA transcription	10	1	1	0	0/92	8/1701	GO:1902895
2542	endothelin receptor signaling pathway	6	1	1	0	0/92	1/1701	GO:0086100
2543	meiosis I	8	1	1	0	0/92	4/1701	GO:0007127
2544	sensory perception of light stimulus	5	1	1	0	0/92	3/1701	GO:0050953
2545	adenylate cyclase-inhibiting G protein-coupled receptor signaling pathway	7	1	1	0	0/92	3/1701	GO:0007193
2546	immune response in gut-associated lymphoid tissue	3	1	1	0	0/92	2/1701	GO:0002387
2547	protein import into peroxisome matrix	9	1	1	0	0/92	1/1701	GO:0016558
2548	translational readthrough	10	1	1	0	0/92	2/1701	GO:0006451
2549	regulation of kinetochore assembly	8	1	1	0	0/92	1/1701	GO:0090234
2550	autophagosome assembly	7	1	1	0	0/92	10/1701	GO:0000045
2551	negative regulation of lipid biosynthetic process	7	1	1	0	0/92	4/1701	GO:0051055
2552	gland development	4	1	1	0.71112	1/92	26/1701	GO:0048732	PNPT1
2553	regulation of carbohydrate metabolic process	5	1	1	0.803875	1/92	23/1701	GO:0006109	SCARB2
2554	purine deoxyribonucleotide salvage	11	1	1	0	0/92	1/1701	GO:0106381
2555	glycosyl compound catabolic process	4	1	1	0	0/92	3/1701	GO:1901658
2556	gamma-aminobutyric acid secretion, neurotransmission	9	1	1	0	0/92	1/1701	GO:0061534
2557	regulation of cartilage development	5	1	1	0	0/92	5/1701	GO:0061035
2558	response to estradiol	4	1	1	0	0/92	11/1701	GO:0032355
2559	dendritic spine organization	7	1	1	0	0/92	2/1701	GO:0097061
2560	regulation of purine nucleotide metabolic process	8	1	1	0	0/92	10/1701	GO:1900542
2561	regulation of skeletal muscle adaptation	7	1	1	0	0/92	1/1701	GO:0014733
2562	regulation of cellular response to heat	6	1	1	0	0/92	1/1701	GO:1900034
2563	reactive oxygen species biosynthetic process	4	1	1	0	0/92	1/1701	GO:1903409
2564	synaptic vesicle budding from presynaptic endocytic zone membrane	8	1	1	0	0/92	1/1701	GO:0016185
2565	DNA conformation change	6	1	1	0	0/92	9/1701	GO:0071103
2566	astrocyte fate commitment	5	1	1	0	0/92	1/1701	GO:0060018
2567	regulation of insulin receptor signaling pathway	6	1	1	0	0/92	9/1701	GO:0046626
2568	negative regulation of miRNA transcription	10	1	1	0	0/92	6/1701	GO:1902894
2569	detection of biotic stimulus	3	1	1	0	0/92	1/1701	GO:0009595
2570	immunological memory process	2	1	1	0	0/92	1/1701	GO:0090713
2571	sequestering of actin monomers	12	1	1	0	0/92	1/1701	GO:0042989
2572	positive regulation of non-motile cilium assembly	10	1	1	0	0/92	2/1701	GO:1902857
2573	positive regulation of D-glucose import	8	1	1	0	0/92	5/1701	GO:0046326
2574	negative regulation of intrinsic apoptotic signaling pathway by p53 class mediator	9	1	1	0	0/92	6/1701	GO:1902254
2575	protein deacetylation	6	1	1	0	0/92	1/1701	GO:0006476
2576	fatty-acyl-CoA metabolic process	7	1	1	0	0/92	4/1701	GO:0035337
2577	carnitine biosynthetic process	6	1	1	0	0/92	2/1701	GO:0045329
2578	negative regulation of neural precursor cell proliferation	6	1	1	0	0/92	2/1701	GO:2000178
2579	negative regulation of stress-activated MAPK cascade	9	1	1	0	0/92	5/1701	GO:0032873
2580	protein import into peroxisome matrix, docking	5	1	1	0	0/92	1/1701	GO:0016560
2581	gamma-aminobutyric acid import	7	1	1	0	0/92	1/1701	GO:0051939
2582	transport of viral material towards nucleus	4	1	1	0	0/92	1/1701	GO:0075606
2583	RNA localization to nucleus	4	1	1	0	0/92	1/1701	GO:0090685
2584	response to prostaglandin E	5	1	1	0	0/92	5/1701	GO:0034695
2585	regulation of protein tyrosine kinase activity	10	1	1	0	0/92	2/1701	GO:0061097
2586	developmental growth involved in morphogenesis	3	1	1	0	0/92	13/1701	GO:0060560
2587	cellular response to external stimulus	3	1	1	0	0/92	11/1701	GO:0071496
2588	cytoskeleton-dependent cytokinesis	4	1	1	0	0/92	15/1701	GO:0061640
2589	positive regulation of lipoprotein metabolic process	7	1	1	0	0/92	1/1701	GO:0050747
2590	detection of light stimulus involved in sensory perception	6	1	1	0	0/92	1/1701	GO:0050962
2591	negative regulation of calcium ion import	9	1	1	0	0/92	2/1701	GO:0090281
2592	long-chain fatty-acyl-CoA biosynthetic process	9	1	1	0	0/92	1/1701	GO:0035338
2593	cuticle development	3	1	1	0	0/92	1/1701	GO:0042335
2594	isotype switching	11	1	1	0	0/92	1/1701	GO:0045190
2595	hepatocyte differentiation	5	1	1	0	0/92	1/1701	GO:0070365
2596	toxin catabolic process	4	1	1	0	0/92	1/1701	GO:0009407
2597	regulation of glycolytic process	10	1	1	0	0/92	6/1701	GO:0006110
2598	regulation of presynapse organization	6	1	1	0	0/92	2/1701	GO:0099174
2599	positive regulation of glial cell differentiation	9	1	1	0	0/92	7/1701	GO:0045687
2600	negative regulation of collagen metabolic process	5	1	1	0	0/92	1/1701	GO:0010713
2601	regulation of female gonad development	5	1	1	0	0/92	1/1701	GO:2000194
2602	cGMP metabolic process	9	1	1	0	0/92	2/1701	GO:0046068
2603	protein-lipid complex organization	5	1	1	0	0/92	2/1701	GO:0071825
2604	regulation of mRNA metabolic process	7	1	1	0.754658	2/92	49/1701	GO:1903311	PNPT1,ZBP1
2605	regulation of dopamine receptor signaling pathway	7	1	1	0	0/92	1/1701	GO:0060159
2606	epithelial cell maturation	5	1	1	0	0/92	2/1701	GO:0002070
2607	acetate biosynthetic process	8	1	1	0	0/92	1/1701	GO:0019413
2608	vesicle-mediated transport in synapse	5	1	1	0	0/92	11/1701	GO:0099003
2609	positive regulation of gap junction assembly	7	1	1	0	0/92	1/1701	GO:1903598
2610	regulation of vascular associated smooth muscle cell apoptotic process	8	1	1	0	0/92	1/1701	GO:1905459
2611	methylglyoxal metabolic process	4	1	1	0	0/92	4/1701	GO:0009438
2612	negative regulation of DNA recombination at telomere	9	1	1	0	0/92	1/1701	GO:0048239
2613	regulation of reticulophagy	8	1	1	0	0/92	1/1701	GO:0140500
2614	regulation of animal organ formation	6	1	1	0	0/92	1/1701	GO:0003156
2615	hindbrain development	3	1	1	0	0/92	1/1701	GO:0030902
2616	negative regulation of response to endoplasmic reticulum stress	7	1	1	0	0/92	10/1701	GO:1903573
2617	negative regulation of DNA-templated DNA replication	9	1	1	0	0/92	2/1701	GO:2000104
2618	toll-like receptor 8 signaling pathway	13	1	1	0	0/92	1/1701	GO:0034158
2619	glycerophospholipid metabolic process	6	1	1	0.880435	1/92	21/1701	GO:0006650	PGAP1
2620	negative regulation of hematopoietic progenitor cell differentiation	6	1	1	0	0/92	3/1701	GO:1901533
2621	adenine biosynthetic process	8	1	1	0	0/92	1/1701	GO:0046084
2622	establishment of Golgi localization	4	1	1	0	0/92	1/1701	GO:0051683
2623	negative regulation of Rho protein signal transduction	9	1	1	0	0/92	1/1701	GO:0035024
2624	negative regulation of transcription by competitive promoter binding	10	1	1	0	0/92	1/1701	GO:0010944
2625	positive regulation of ATP biosynthetic process	11	1	1	0	0/92	1/1701	GO:2001171
2626	meiotic chromosome condensation	7	1	1	0	0/92	1/1701	GO:0010032
2627	negative regulation of telomere maintenance via telomere lengthening	9	1	1	0	0/92	6/1701	GO:1904357
2628	positive regulation of monocyte chemotaxis	9	1	1	0	0/92	2/1701	GO:0090026
2629	mRNA splice site recognition	7	1	1	0	0/92	5/1701	GO:0006376
2630	retina vasculature development in camera-type eye	5	1	1	0	0/92	2/1701	GO:0061298
2631	negative regulation of adenosine receptor signaling pathway	8	1	1	0	0/92	1/1701	GO:0060169
2632	positive regulation of germinal center formation	8	1	1	0	0/92	1/1701	GO:0002636
2633	rRNA 3'-end processing	8	1	1	0	0/92	1/1701	GO:0031125
2634	steroid hormone receptor signaling pathway	6	1	1	0	0/92	12/1701	GO:0043401
2635	purine ribonucleoside monophosphate catabolic process	9	1	1	0	0/92	2/1701	GO:0009169
2636	xenobiotic transmembrane transport	5	1	1	0	0/92	1/1701	GO:0006855
2637	intestinal epithelial structure maintenance	7	1	1	0	0/92	2/1701	GO:0060729
2638	dorsal/ventral pattern formation	4	1	1	0	0/92	2/1701	GO:0009953
2639	positive regulation of amine metabolic process	5	1	1	0	0/92	1/1701	GO:0033240
2640	positive regulation of low-density lipoprotein receptor activity	4	1	1	0	0/92	1/1701	GO:1905599
2641	reverse cholesterol transport	7	1	1	0	0/92	1/1701	GO:0043691
2642	germinal center B cell differentiation	10	1	1	0	0/92	1/1701	GO:0002314
2643	membrane hyperpolarization	4	1	1	0	0/92	1/1701	GO:0060081
2644	magnesium ion transmembrane transport	8	1	1	0	0/92	1/1701	GO:1903830
2645	synaptic vesicle localization	4	1	1	0	0/92	4/1701	GO:0097479
2646	negative regulation of protein-containing complex disassembly	6	1	1	0	0/92	10/1701	GO:0043242
2647	regulation of mitochondrial transcription	9	1	1	0	0/92	2/1701	GO:1903108
2648	intracellular oxygen homeostasis	4	1	1	0	0/92	1/1701	GO:0032364
2649	regulation of neuronal synaptic plasticity	8	1	1	0	0/92	2/1701	GO:0048168
2650	negative regulation of granulocyte macrophage colony-stimulating factor production	10	1	1	0	0/92	1/1701	GO:0032685
2651	low-density lipoprotein particle mediated signaling	6	1	1	0	0/92	1/1701	GO:0055096
2652	sulfate transmembrane transport	7	1	1	0	0/92	1/1701	GO:1902358
2653	muscle tissue development	4	1	1	0	0/92	15/1701	GO:0060537
2654	positive regulation of mRNA binding	6	1	1	0	0/92	1/1701	GO:1902416
2655	B-1 B cell homeostasis	7	1	1	0	0/92	2/1701	GO:0001922
2656	regulation of isomerase activity	4	1	1	0	0/92	3/1701	GO:0010911
2657	regulation of cellular response to oxidative stress	6	1	1	0	0/92	2/1701	GO:1900407
2658	CTP metabolic process	9	1	1	0	0/92	3/1701	GO:0046036
2659	negative regulation of release of cytochrome c from mitochondria	8	1	1	0	0/92	5/1701	GO:0090201
2660	positive regulation of phosphorus metabolic process	6	1	1	0.725064	2/92	51/1701	GO:0010562	PARP14,PARP9
2661	positive regulation of skeletal muscle contraction by regulation of release of sequestered calcium ion	12	1	1	0	0/92	1/1701	GO:0014810
2662	maternal placenta development	4	1	1	0	0/92	2/1701	GO:0001893
2663	regulation of sterol transport	6	1	1	0	0/92	8/1701	GO:0032371
2664	hyperosmotic salinity response	5	1	1	0	0/92	1/1701	GO:0042538
2665	regulation of inflammatory response to wounding	7	1	1	0	0/92	1/1701	GO:0106014
2666	neuron migration	4	1	1	0	0/92	9/1701	GO:0001764
2667	negative regulation of transporter activity	6	1	1	0	0/92	7/1701	GO:0032410
2668	positive regulation of synapse assembly	7	1	1	0	0/92	2/1701	GO:0051965
2669	global gene silencing by mRNA cleavage	10	1	1	0	0/92	1/1701	GO:0098795
2670	negative regulation of interleukin-2 production	10	1	1	0	0/92	4/1701	GO:0032703
2671	deoxyadenosine metabolic process	8	1	1	0	0/92	1/1701	GO:0046090
2672	positive regulation of neurotransmitter transport	6	1	1	0	0/92	1/1701	GO:0051590
2673	negative regulation of sterol biosynthetic process	9	1	1	0	0/92	1/1701	GO:0106119
2674	regulation of cell-substrate junction organization	5	1	1	0	0/92	8/1701	GO:0150116
2675	miRNA-mediated gene silencing by inhibition of translation	12	1	1	0	0/92	2/1701	GO:0035278
2676	negative regulation of DNA strand resection involved in replication fork processing	10	1	1	0	0/92	1/1701	GO:0110027
2677	negative regulation of thymocyte apoptotic process	10	1	1	0	0/92	3/1701	GO:0070244
2678	pyrimidine nucleoside catabolic process	7	1	1	0	0/92	1/1701	GO:0046135
2679	SMAD protein signal transduction	7	1	1	0	0/92	4/1701	GO:0060395
2680	maintenance of postsynaptic specialization structure	7	1	1	0	0/92	3/1701	GO:0098880
2681	transcription initiation at RNA polymerase II promoter	8	1	1	0	0/92	10/1701	GO:0006367
2682	regulation of protein depolymerization	6	1	1	0	0/92	12/1701	GO:1901879
2683	cellular response to fatty acid	5	1	1	0	0/92	2/1701	GO:0071398
2684	nephron tubule formation	6	1	1	0	0/92	3/1701	GO:0072079
2685	negative regulation of cation transmembrane transport	8	1	1	0	0/92	12/1701	GO:1904063
2686	leukotriene D4 catabolic process	9	1	1	0	0/92	1/1701	GO:1901749
2687	parallel actin filament bundle assembly	8	1	1	0	0/92	1/1701	GO:0030046
2688	regulation of mitotic nuclear division	7	1	1	0	0/92	8/1701	GO:0007088
2689	Wnt signaling pathway	6	1	1	0.973112	1/92	19/1701	GO:0016055	CYLD
2690	regulation of plasma membrane organization	5	1	1	0	0/92	4/1701	GO:1903729
2691	thymocyte migration	8	1	1	0	0/92	1/1701	GO:0072679
2692	regulation of neuron differentiation	5	1	1	0	0/92	10/1701	GO:0045664
2693	zinc ion transport	8	1	1	0	0/92	2/1701	GO:0006829
2694	ethanol metabolic process	5	1	1	0	0/92	1/1701	GO:0006067
2695	regulation of fat cell proliferation	5	1	1	0	0/92	2/1701	GO:0070344
2696	negative regulation of myoblast differentiation	6	1	1	0	0/92	3/1701	GO:0045662
2697	positive regulation of plasma cell differentiation	11	1	1	0	0/92	1/1701	GO:1900100
2698	spermatid nucleus differentiation	6	1	1	0	0/92	1/1701	GO:0007289
2699	G1/S transition of mitotic cell cycle	5	1	1	0	0/92	11/1701	GO:0000082
2700	Golgi ribbon formation	6	1	1	0	0/92	1/1701	GO:0090161
2701	transition metal ion transport	7	1	1	0	0/92	7/1701	GO:0000041
2702	IMP salvage	11	1	1	0	0/92	1/1701	GO:0032264
2703	negative regulation of amacrine cell differentiation	7	1	1	0	0/92	1/1701	GO:1902870
2704	negative regulation of trophoblast cell migration	7	1	1	0	0/92	1/1701	GO:1901164
2705	meiotic cell cycle checkpoint signaling	9	1	1	0	0/92	1/1701	GO:0033313
2706	protein localization to nuclear pore	8	1	1	0	0/92	2/1701	GO:0090204
2707	regulation of pancreatic juice secretion	6	1	1	0	0/92	1/1701	GO:0090186
2708	regulation of NAD(P)H oxidase activity	5	1	1	0	0/92	1/1701	GO:0033860
2709	regulation of apoptotic process involved in development	6	1	1	0	0/92	3/1701	GO:1904748
2710	catecholamine uptake	7	1	1	0	0/92	1/1701	GO:0090493
2711	negative regulation of protein K48-linked deubiquitination	11	1	1	0	0/92	2/1701	GO:1903094
2712	regulation of exit from mitosis	8	1	1	0	0/92	1/1701	GO:0007096
2713	skeletal myofibril assembly	9	1	1	0	0/92	2/1701	GO:0014866
2714	striated muscle cell differentiation	5	1	1	0	0/92	4/1701	GO:0051146
2715	cellular response to hydroxyurea	5	1	1	0	0/92	3/1701	GO:0072711
2716	regulation of blood vessel remodeling	5	1	1	0	0/92	1/1701	GO:0060312
2717	hepatic stellate cell activation	4	1	1	0	0/92	1/1701	GO:0035733
2718	protein repair	4	1	1	0	0/92	1/1701	GO:0030091
2719	regulation of B cell proliferation	8	1	1	0	0/92	7/1701	GO:0030888
2720	regulation of glucan biosynthetic process	8	1	1	0	0/92	4/1701	GO:0010962
2721	protein localization to perinuclear region of cytoplasm	5	1	1	0	0/92	3/1701	GO:1905719
2722	purine-containing compound salvage	5	1	1	0	0/92	4/1701	GO:0043101
2723	extracellular regulation of signal transduction	6	1	1	0	0/92	1/1701	GO:1900115
2724	positive regulation of NK T cell differentiation	12	1	1	0	0/92	1/1701	GO:0051138
2725	regulation of memory T cell differentiation	10	1	1	0	0/92	1/1701	GO:0043380
2726	neurotransmitter receptor transport, endosome to plasma membrane	9	1	1	0	0/92	1/1701	GO:0099639
2727	cellular response to lipoprotein particle stimulus	3	1	1	0	0/92	6/1701	GO:0071402
2728	cellular response to lead ion	5	1	1	0	0/92	1/1701	GO:0071284
2729	positive regulation of vitamin D receptor signaling pathway	8	1	1	0	0/92	1/1701	GO:0070564
2730	regulation of gonad development	4	1	1	0	0/92	2/1701	GO:1905939
2731	DNA replication, removal of RNA primer	7	1	1	0	0/92	1/1701	GO:0043137
2732	eye development	5	1	1	0	0/92	6/1701	GO:0001654
2733	positive regulation of intracellular mRNA localization	6	1	1	0	0/92	1/1701	GO:1904582
2734	protein geranylgeranylation	6	1	1	0	0/92	1/1701	GO:0018344
2735	steroid metabolic process	4	1	1	0	0/92	17/1701	GO:0008202
2736	endosomal transport	5	1	1	0.999412	2/92	37/1701	GO:0016197	CHMP5,SCARB2
2737	regulation of skeletal muscle fiber development	8	1	1	0	0/92	2/1701	GO:0048742
2738	syncytiotrophoblast cell differentiation involved in labyrinthine layer development	5	1	1	0	0/92	1/1701	GO:0060715
2739	regulation of glomerular filtration	6	1	1	0	0/92	1/1701	GO:0003093
2740	germ cell proliferation	3	1	1	0	0/92	1/1701	GO:0036093
2741	artery morphogenesis	5	1	1	0	0/92	3/1701	GO:0048844
2742	sister chromatid cohesion	6	1	1	0	0/92	2/1701	GO:0007062
2743	nucleoside catabolic process	6	1	1	0	0/92	3/1701	GO:0009164
2744	positive regulation of endothelial cell differentiation	7	1	1	0	0/92	1/1701	GO:0045603
2745	positive regulation of skeletal muscle fiber development	9	1	1	0	0/92	2/1701	GO:0048743
2746	negative regulation of cell proliferation involved in heart morphogenesis	6	1	1	0	0/92	1/1701	GO:2000137
2747	heparan sulfate proteoglycan biosynthetic process, enzymatic modification	7	1	1	0	0/92	1/1701	GO:0015015
2748	chaperone-mediated autophagy	5	1	1	0	0/92	1/1701	GO:0061684
2749	mitochondrial seryl-tRNA aminoacylation	10	1	1	0	0/92	1/1701	GO:0070158
2750	circadian regulation of gene expression	8	1	1	0	0/92	7/1701	GO:0032922
2751	cardiac chamber morphogenesis	3	1	1	0	0/92	3/1701	GO:0003206
2752	positive regulation of macrophage chemotaxis	10	1	1	0	0/92	1/1701	GO:0010759
2753	tertiary alcohol metabolic process	4	1	1	0	0/92	1/1701	GO:1902644
2754	central nervous system vasculogenesis	5	1	1	0	0/92	1/1701	GO:0022009
2755	macromolecule deacylation	4	1	1	0	0/92	1/1701	GO:0098732
2756	cellular response to salt	4	1	1	0	0/92	2/1701	GO:1902075
2757	maintenance of postsynaptic density structure	8	1	1	0	0/92	2/1701	GO:0099562
2758	positive regulation of transcription regulatory region DNA binding	6	1	1	0	0/92	3/1701	GO:2000679
2759	actin filament debranching	4	1	1	0	0/92	1/1701	GO:0071846
2760	peptide stabilization	3	1	1	0	0/92	1/1701	GO:0050822
2761	cellular lipid metabolic process	4	1	1	0.909301	3/92	61/1701	GO:0044255	PGAP1,PRKD2,RNF213
2762	response to puromycin	5	1	1	0	0/92	1/1701	GO:1905794
2763	epithelial cilium movement involved in extracellular fluid movement	5	1	1	0	0/92	1/1701	GO:0003351
2764	positive regulation of mRNA processing	9	1	1	0	0/92	8/1701	GO:0050685
2765	glutathione transport	8	1	1	0	0/92	1/1701	GO:0034635
2766	positive regulation of inflammatory response	7	1	1	0.924457	1/92	20/1701	GO:0050729	GBP2
2767	transcription initiation at RNA polymerase III promoter	8	1	1	0	0/92	1/1701	GO:0006384
2768	regulation of cation channel activity	8	1	1	0	0/92	9/1701	GO:2001257
2769	membrane depolarization during action potential	5	1	1	0	0/92	1/1701	GO:0086010
2770	regulation of type B pancreatic cell proliferation	6	1	1	0	0/92	1/1701	GO:0061469
2771	regulation of lung blood pressure	4	1	1	0	0/92	2/1701	GO:0014916
2772	regulation of protein kinase activity	9	1	1	0.973112	2/92	38/1701	GO:0045859	ADAR,HERC5
2773	positive regulation of lipid biosynthetic process	7	1	1	0	0/92	3/1701	GO:0046889
2774	positive regulation of nucleobase-containing compound transport	6	1	1	0	0/92	2/1701	GO:0032241
2775	DNA-templated transcription termination	7	1	1	0	0/92	3/1701	GO:0006353
2776	motile cilium assembly	8	1	1	0	0/92	2/1701	GO:0044458
2777	cardiac muscle hypertrophy in response to stress	7	1	1	0	0/92	1/1701	GO:0014898
2778	excretion	3	1	1	0	0/92	1/1701	GO:0007588
2779	striated muscle hypertrophy	5	1	1	0	0/92	1/1701	GO:0014897
2780	embryonic hemopoiesis	5	1	1	0	0/92	3/1701	GO:0035162
2781	regulation of cell adhesion mediated by integrin	5	1	1	0	0/92	5/1701	GO:0033628
2782	pyrimidine nucleotide catabolic process	8	1	1	0	0/92	3/1701	GO:0006244
2783	somatic stem cell population maintenance	4	1	1	0	0/92	2/1701	GO:0035019
2784	response to endoplasmic reticulum stress	4	1	1	0.924457	2/92	40/1701	GO:0034976	EIF2AK2,TRIM25
2785	sequestering of metal ion	3	1	1	0	0/92	1/1701	GO:0051238
2786	lung cell differentiation	4	1	1	0	0/92	3/1701	GO:0060479
2787	regulation of potassium ion import	9	1	1	0	0/92	1/1701	GO:1903286
2788	leukocyte chemotaxis	5	1	1	0	0/92	16/1701	GO:0030595
2789	export across plasma membrane	5	1	1	0	0/92	1/1701	GO:0140115
2790	hard palate development	3	1	1	0	0/92	1/1701	GO:0060022
2791	regulation of tolerance induction	4	1	1	0	0/92	3/1701	GO:0002643
2792	negative regulation of amyloid precursor protein biosynthetic process	9	1	1	0	0/92	1/1701	GO:0042985
2793	regulation of immune response to tumor cell	6	1	1	0	0/92	1/1701	GO:0002837
2794	xylulose metabolic process	6	1	1	0	0/92	1/1701	GO:0005997
2795	negative regulation of membrane protein ectodomain proteolysis	8	1	1	0	0/92	1/1701	GO:0051045
2796	cell morphogenesis	3	1	1	0	0/92	9/1701	GO:0000902
2797	megakaryocyte differentiation	5	1	1	0	0/92	1/1701	GO:0030219
2798	response to endogenous stimulus	2	1	1	0.85996	4/92	86/1701	GO:0009719	PNPT1,PRKD2,STAT1,TRIM25
2799	deadenylation-dependent decapping of nuclear-transcribed mRNA	11	1	1	0	0/92	2/1701	GO:0000290
2800	nucleotide-excision repair	7	1	1	0	0/92	5/1701	GO:0006289
2801	regulation of hydrogen peroxide-induced neuron intrinsic apoptotic signaling pathway	10	1	1	0	0/92	1/1701	GO:1903383
2802	positive regulation of mitochondrial depolarization	6	1	1	0	0/92	3/1701	GO:0051901
2803	epithelial cell differentiation involved in prostate gland development	5	1	1	0	0/92	1/1701	GO:0060742
2804	lipid phosphorylation	6	1	1	0	0/92	2/1701	GO:0046834
2805	regulation of extent of cell growth	6	1	1	0	0/92	8/1701	GO:0061387
2806	cholesterol homeostasis	5	1	1	0	0/92	8/1701	GO:0042632
2807	carbon catabolite regulation of transcription from RNA polymerase II promoter	10	1	1	0	0/92	1/1701	GO:0000429
2808	positive regulation of retinoic acid receptor signaling pathway	8	1	1	0	0/92	1/1701	GO:0048386
2809	organ or tissue specific immune response	3	1	1	0	0/92	1/1701	GO:0002251
2810	regulation of myotube differentiation	7	1	1	0	0/92	3/1701	GO:0010830
2811	ectopic germ cell programmed cell death	5	1	1	0	0/92	2/1701	GO:0035234
2812	apical junction assembly	7	1	1	0	0/92	1/1701	GO:0043297
2813	regulation of phosphorylation	7	1	1	0.891042	4/92	83/1701	GO:0042325	ADAR,HERC5,PARP14,PARP9
2814	neuron fate determination	4	1	1	0	0/92	1/1701	GO:0048664
2815	negative regulation of interleukin-12 production	10	1	1	0	0/92	4/1701	GO:0032695
2816	response to alkaloid	4	1	1	0	0/92	5/1701	GO:0043279
2817	NAD salvage	11	1	1	0	0/92	1/1701	GO:0034355
2818	regulation of transcription regulatory region DNA binding	5	1	1	0	0/92	4/1701	GO:2000677
2819	positive regulation of Wnt signaling pathway	7	1	1	0	0/92	12/1701	GO:0030177
2820	positive regulation of melanin biosynthetic process	7	1	1	0	0/92	1/1701	GO:0048023
2821	RNA-templated DNA biosynthetic process	7	1	1	0	0/92	4/1701	GO:0006278
2822	response to interleukin-2	5	1	1	0	0/92	1/1701	GO:0070669
2823	platelet dense granule organization	7	1	1	0	0/92	3/1701	GO:0060155
2824	aortic valve development	5	1	1	0	0/92	2/1701	GO:0003176
2825	cell differentiation in spinal cord	4	1	1	0	0/92	1/1701	GO:0021515
2826	regulation of glutamate secretion	7	1	1	0	0/92	1/1701	GO:0014048
2827	negative regulation of stress fiber assembly	11	1	1	0	0/92	3/1701	GO:0051497
2828	sodium ion transport	7	1	1	0	0/92	6/1701	GO:0006814
2829	negative regulation of cell proliferation involved in heart valve morphogenesis	7	1	1	0	0/92	1/1701	GO:0003252
2830	peptidyl-lysine acetylation	7	1	1	0	0/92	2/1701	GO:0018394
2831	regulation of synapse structure or activity	3	1	1	0	0/92	1/1701	GO:0050803
2832	miRNA-mediated gene silencing by mRNA destabilization	12	1	1	0	0/92	2/1701	GO:0035279
2833	negative regulation of cell-cell adhesion mediated by cadherin	7	1	1	0	0/92	1/1701	GO:2000048
2834	NADPH oxidation	10	1	1	0	0/92	1/1701	GO:0070995
2835	protein-containing complex localization	2	1	1	0	0/92	13/1701	GO:0031503
2836	positive regulation of viral translation	5	1	1	0	0/92	1/1701	GO:1904973
2837	dendritic cell differentiation	6	1	1	0	0/92	2/1701	GO:0097028
2838	positive regulation of protein refolding	6	1	1	0	0/92	1/1701	GO:1904592
2839	synaptic vesicle transport	5	1	1	0	0/92	4/1701	GO:0048489
2840	negative regulation of cartilage development	6	1	1	0	0/92	3/1701	GO:0061037
2841	L-leucine import across plasma membrane	8	1	1	0	0/92	1/1701	GO:1903801
2842	protein neddylation	8	1	1	0	0/92	3/1701	GO:0045116
2843	positive regulation of protein serine/threonine kinase activity	11	1	1	0	0/92	9/1701	GO:0071902
2844	viral transcription	2	1	1	0	0/92	2/1701	GO:0019083
2845	urea transport	6	1	1	0	0/92	1/1701	GO:0015840
2846	regulation of actin filament-based movement	5	1	1	0	0/92	3/1701	GO:1903115
2847	positive regulation of single strand break repair	9	1	1	0	0/92	1/1701	GO:1903518
2848	blastocyst growth	3	1	1	0	0/92	1/1701	GO:0001832
2849	regulation of GTP binding	4	1	1	0	0/92	2/1701	GO:1904424
2850	neurotrophin signaling pathway	6	1	1	0	0/92	1/1701	GO:0038179
2851	microtubule anchoring at microtubule organizing center	8	1	1	0	0/92	1/1701	GO:0072393
2852	alpha-beta T cell activation involved in immune response	7	1	1	0	0/92	5/1701	GO:0002287
2853	zymogen inhibition	11	1	1	0	0/92	1/1701	GO:0097341
2854	purine ribonucleoside monophosphate biosynthetic process	9	1	1	0	0/92	4/1701	GO:0009168
2855	SRP-dependent cotranslational protein targeting to membrane, translocation	9	1	1	0	0/92	1/1701	GO:0006616
2856	regulation of T-helper 1 cell cytokine production	11	1	1	0	0/92	1/1701	GO:2000554
2857	regulation of lymphocyte chemotaxis	9	1	1	0	0/92	4/1701	GO:1901623
2858	response to fluid shear stress	3	1	1	0	0/92	5/1701	GO:0034405
2859	cellular response to retinoic acid	5	1	1	0	0/92	6/1701	GO:0071300
2860	protein localization to centrosome	9	1	1	0	0/92	2/1701	GO:0071539
2861	endothelial cell activation	3	1	1	0	0/92	2/1701	GO:0042118
2862	negative regulation of inflammatory response to wounding	8	1	1	0	0/92	1/1701	GO:0106015
2863	C-terminal protein lipidation	7	1	1	0	0/92	1/1701	GO:0006501
2864	ether lipid biosynthetic process	6	1	1	0	0/92	2/1701	GO:0008611
2865	negative regulation of membrane permeability	4	1	1	0	0/92	2/1701	GO:1905709
2866	negative regulation of digestive system process	6	1	1	0	0/92	1/1701	GO:0060457
2867	positive regulation of NK T cell proliferation	11	1	1	0	0/92	1/1701	GO:0051142
2868	negative regulation of endothelial cell apoptotic process	7	1	1	0	0/92	4/1701	GO:2000352
2869	protein alkylation	5	1	1	0	0/92	9/1701	GO:0008213
2870	positive regulation of platelet aggregation	8	1	1	0	0/92	1/1701	GO:1901731
2871	cytoplasmic sequestering of NF-kappaB	12	1	1	0	0/92	1/1701	GO:0007253
2872	positive regulation of transcription initiation by RNA polymerase II	11	1	1	0	0/92	8/1701	GO:0060261
2873	rRNA modification	8	1	1	0	0/92	6/1701	GO:0000154
2874	relaxation of muscle	4	1	1	0	0/92	1/1701	GO:0090075
2875	cellular response to absence of light	8	1	1	0	0/92	1/1701	GO:0071485
2876	regulation of macrophage cytokine production	10	1	1	0	0/92	3/1701	GO:0010935
2877	actin-myosin filament sliding	5	1	1	0	0/92	1/1701	GO:0033275
2878	negative regulation of protein polymerization	7	1	1	0	0/92	12/1701	GO:0032272
2879	regulation of establishment of protein localization to mitochondrion	7	1	1	0	0/92	8/1701	GO:1903747
2880	dentate gyrus development	3	1	1	0	0/92	3/1701	GO:0021542
2881	folic acid-containing compound metabolic process	4	1	1	0	0/92	1/1701	GO:0006760
2882	regulation of endothelial cell differentiation	6	1	1	0	0/92	3/1701	GO:0045601
2883	adherens junction assembly	7	1	1	0	0/92	1/1701	GO:0034333
2884	regulation of epithelial tube formation	6	1	1	0	0/92	1/1701	GO:1905276
2885	positive regulation of cell motility	5	1	1	0.940125	3/92	59/1701	GO:2000147	LGALS9,NMI,PRKD2
2886	response to vitamin B1	5	1	1	0	0/92	1/1701	GO:0010266
2887	negative regulation of inflammatory response to antigenic stimulus	8	1	1	0	0/92	2/1701	GO:0002862
2888	peptidyl-lysine butyrylation	6	1	1	0	0/92	1/1701	GO:0140067
2889	positive regulation of skeletal muscle tissue development	7	1	1	0	0/92	3/1701	GO:0048643
2890	cellular response to indole-3-methanol	6	1	1	0	0/92	1/1701	GO:0071681
2891	regulation of lamellipodium morphogenesis	8	1	1	0	0/92	2/1701	GO:2000392
2892	muscle system process	3	1	1	0	0/92	13/1701	GO:0003012
2893	regulation of transcription of nucleolar large rRNA by RNA polymerase I	10	1	1	0	0/92	4/1701	GO:1901836
2894	alpha-amino acid biosynthetic process	7	1	1	0	0/92	3/1701	GO:1901607
2895	dendrite development	7	1	1	0	0/92	2/1701	GO:0016358
2896	regulation of secondary metabolite biosynthetic process	5	1	1	0	0/92	1/1701	GO:1900376
2897	negative regulation of DNA duplex unwinding	8	1	1	0	0/92	1/1701	GO:1905463
2898	chemokine (C-X-C motif) ligand 12 signaling pathway	8	1	1	0	0/92	2/1701	GO:0038146
2899	response to superoxide	6	1	1	0	0/92	1/1701	GO:0000303
2900	glucose homeostasis	4	1	1	0.880435	1/92	21/1701	GO:0042593	OAS1
2901	response to hexose	6	1	1	0	0/92	13/1701	GO:0009746
2902	maternal behavior	5	1	1	0	0/92	1/1701	GO:0042711
2903	negative regulation of adipose tissue development	5	1	1	0	0/92	1/1701	GO:1904178
2904	microtubule-dependent intracellular transport of viral material	4	1	1	0	0/92	1/1701	GO:0075519
2905	regulation of ATP biosynthetic process	10	1	1	0	0/92	3/1701	GO:2001169
2906	cell projection morphogenesis	5	1	1	0.880435	1/92	21/1701	GO:0048858	ZBP1
2907	regulation of mast cell proliferation	6	1	1	0	0/92	1/1701	GO:0070666
2908	podocyte development	6	1	1	0	0/92	1/1701	GO:0072015
2909	multicellular organismal response to stress	3	1	1	0	0/92	6/1701	GO:0033555
2910	synaptic vesicle exocytosis	8	1	1	0	0/92	1/1701	GO:0016079
2911	T cell chemotaxis	8	1	1	0	0/92	2/1701	GO:0010818
2912	synaptic transmission, glutamatergic	9	1	1	0	0/92	1/1701	GO:0035249
2913	triglyceride homeostasis	5	1	1	0	0/92	1/1701	GO:0070328
2914	positive regulation of pseudopodium assembly	9	1	1	0	0/92	2/1701	GO:0031274
2915	positive regulation of immunoglobulin mediated immune response	9	1	1	0	0/92	2/1701	GO:0002891
2916	inorganic anion transport	4	1	1	0	0/92	3/1701	GO:0015698
2917	sperm motility	3	1	1	0	0/92	3/1701	GO:0097722
2918	negative regulation of toll-like receptor 5 signaling pathway	9	1	1	0	0/92	1/1701	GO:0034148
2919	glial cell development	4	1	1	0	0/92	5/1701	GO:0021782
2920	respiratory burst	2	1	1	0	0/92	1/1701	GO:0045730
2921	positive regulation of glutamate secretion, neurotransmission	9	1	1	0	0/92	1/1701	GO:1903296
2922	negative regulation of DNA-templated transcription initiation	10	1	1	0	0/92	2/1701	GO:2000143
2923	dorsal/ventral neural tube patterning	5	1	1	0	0/92	1/1701	GO:0021904
2924	actin filament-based process	2	1	1	0.821739	2/92	45/1701	GO:0030029	NMI,WIPF1
2925	neuromuscular junction development	6	1	1	0	0/92	2/1701	GO:0007528
2926	endoplasmic reticulum-plasma membrane tethering	4	1	1	0	0/92	1/1701	GO:0061817
2927	regulation of skeletal muscle cell proliferation	5	1	1	0	0/92	1/1701	GO:0014857
2928	negative regulation of sequestering of triglyceride	7	1	1	0	0/92	1/1701	GO:0010891
2929	positive regulation of male gonad development	6	1	1	0	0/92	2/1701	GO:2000020
2930	animal organ maturation	4	1	1	0	0/92	1/1701	GO:0048799
2931	regulation of Schwann cell proliferation	6	1	1	0	0/92	3/1701	GO:0010624
2932	high-density lipoprotein particle remodeling	8	1	1	0	0/92	1/1701	GO:0034375
2933	positive regulation of neutrophil mediated killing of symbiont cell	9	1	1	0	0/92	1/1701	GO:0070961
2934	ferroptosis	4	1	1	0	0/92	1/1701	GO:0097707
2935	positive regulation of hepatic stellate cell activation	6	1	1	0	0/92	1/1701	GO:2000491
2936	Schwann cell development	5	1	1	0	0/92	3/1701	GO:0014044
2937	alanyl-tRNA aminoacylation	9	1	1	0	0/92	1/1701	GO:0006419
2938	lipid droplet disassembly	6	1	1	0	0/92	1/1701	GO:1905691
2939	protein K11-linked ubiquitination	10	1	1	0	0/92	4/1701	GO:0070979
2940	cardiac ventricle development	4	1	1	0	0/92	1/1701	GO:0003231
2941	regulation of neuron migration	6	1	1	0	0/92	1/1701	GO:2001222
2942	hydrogen peroxide catabolic process	5	1	1	0	0/92	4/1701	GO:0042744
2943	dark adaptation	9	1	1	0	0/92	1/1701	GO:1990603
2944	regulation of dendritic spine maintenance	7	1	1	0	0/92	1/1701	GO:1902950
2945	ER-nucleus signaling pathway	6	1	1	0	0/92	6/1701	GO:0006984
2946	positive regulation of smooth muscle contraction	8	1	1	0	0/92	2/1701	GO:0045987
2947	sterol biosynthetic process	6	1	1	0	0/92	5/1701	GO:0016126
2948	dipeptide transport	7	1	1	0	0/92	1/1701	GO:0042938
2949	myoblast differentiation	4	1	1	0	0/92	5/1701	GO:0045445
2950	negative regulation of heart contraction	7	1	1	0	0/92	1/1701	GO:0045822
2951	negative regulation of miRNA catabolic process	9	1	1	0	0/92	1/1701	GO:2000626
2952	blood coagulation	5	1	1	0	0/92	3/1701	GO:0007596
2953	trans-synaptic signaling by lipid	7	1	1	0	0/92	2/1701	GO:0099541
2954	negative regulation of natural killer cell activation	8	1	1	0	0/92	1/1701	GO:0032815
2955	tRNA-guanine transglycosylation	9	1	1	0	0/92	1/1701	GO:0101030
2956	phenylalanine transport	6	1	1	0	0/92	1/1701	GO:0015823
2957	cellular modified amino acid metabolic process	3	1	1	0	0/92	14/1701	GO:0006575
2958	enucleate erythrocyte development	7	1	1	0	0/92	1/1701	GO:0048822
2959	negative regulation of beta-catenin-TCF complex assembly	7	1	1	0	0/92	1/1701	GO:1904864
2960	acylglycerol biosynthetic process	7	1	1	0	0/92	3/1701	GO:0046463
2961	regulation of tube size	4	1	1	0	0/92	10/1701	GO:0035150
2962	long-chain fatty acid metabolic process	8	1	1	0	0/92	5/1701	GO:0001676
2963	iron coordination entity transport	9	1	1	0	0/92	1/1701	GO:1901678
2964	embryo implantation	2	1	1	0	0/92	3/1701	GO:0007566
2965	regulation of protein autoubiquitination	10	1	1	0	0/92	2/1701	GO:1902498
2966	Notch receptor processing	4	1	1	0	0/92	1/1701	GO:0007220
2967	positive regulation of skeletal muscle satellite cell differentiation	7	1	1	0	0/92	1/1701	GO:1902726
2968	positive regulation of lamellipodium morphogenesis	9	1	1	0	0/92	1/1701	GO:2000394
2969	phosphate ion homeostasis	4	1	1	0	0/92	1/1701	GO:0055062
2970	skin development	4	1	1	0	0/92	2/1701	GO:0043588
2971	ERK5 cascade	8	1	1	0	0/92	1/1701	GO:0070375
2972	negative regulation of neuroblast proliferation	8	1	1	0	0/92	2/1701	GO:0007406
2973	negative regulation of dendritic spine development	5	1	1	0	0/92	1/1701	GO:0061000
2974	mucosal immune response	4	1	1	0	0/92	1/1701	GO:0002385
2975	axonogenesis involved in innervation	9	1	1	0	0/92	2/1701	GO:0060385
2976	L-alanine import across plasma membrane	9	1	1	0	0/92	1/1701	GO:1904273
2977	striated muscle atrophy	6	1	1	0	0/92	1/1701	GO:0014891
2978	cellular hyperosmotic response	6	1	1	0	0/92	4/1701	GO:0071474
2979	postsynaptic modulation of chemical synaptic transmission	7	1	1	0	0/92	3/1701	GO:0099170
2980	7-methylguanosine RNA capping	6	1	1	0	0/92	1/1701	GO:0009452
2981	regulation of DNA damage checkpoint	8	1	1	0	0/92	3/1701	GO:2000001
2982	regulation of vascular associated smooth muscle contraction	8	1	1	0	0/92	1/1701	GO:0003056
2983	cellular response to dexamethasone stimulus	8	1	1	0	0/92	2/1701	GO:0071549
2984	oncogene-induced cell senescence	4	1	1	0	0/92	1/1701	GO:0090402
2985	amine catabolic process	3	1	1	0	0/92	2/1701	GO:0009310
2986	mitotic DNA replication maintenance of fidelity	8	1	1	0	0/92	1/1701	GO:1990505
2987	negative regulation of sodium ion transport	8	1	1	0	0/92	3/1701	GO:0010766
2988	negative regulation of glomerular filtration	7	1	1	0	0/92	1/1701	GO:0003105
2989	parental behavior	4	1	1	0	0/92	1/1701	GO:0060746
2990	positive regulation of interleukin-18 production	10	1	1	0	0/92	2/1701	GO:0032741
2991	cellular response to testosterone stimulus	6	1	1	0	0/92	1/1701	GO:0071394
2992	negative regulation of B cell mediated immunity	8	1	1	0	0/92	1/1701	GO:0002713
2993	acute inflammatory response	5	1	1	0	0/92	5/1701	GO:0002526
2994	response to odorant	3	1	1	0	0/92	1/1701	GO:1990834
2995	Bergmann glial cell differentiation	6	1	1	0	0/92	2/1701	GO:0060020
2996	G-quadruplex DNA formation	6	1	1	0	0/92	1/1701	GO:0071919
2997	activation-induced cell death of T cells	8	1	1	0	0/92	1/1701	GO:0006924
2998	T follicular helper cell differentiation	12	1	1	0	0/92	1/1701	GO:0061470
2999	negative regulation of cardiac muscle adaptation	8	1	1	0	0/92	3/1701	GO:0010616
3000	neutrophil mediated immunity	5	1	1	0	0/92	4/1701	GO:0002446
3001	steroid biosynthetic process	5	1	1	0	0/92	7/1701	GO:0006694
3002	negative regulation of toll-like receptor 2 signaling pathway	9	1	1	0	0/92	1/1701	GO:0034136
3003	positive regulation of amyloid-beta formation	8	1	1	0	0/92	2/1701	GO:1902004
3004	actin filament capping	12	1	1	0	0/92	7/1701	GO:0051693
3005	response to fibroblast growth factor	4	1	1	0	0/92	5/1701	GO:0071774
3006	regulation of G2/MI transition of meiotic cell cycle	8	1	1	0	0/92	1/1701	GO:0110030
3007	rostrocaudal neural tube patterning	5	1	1	0	0/92	1/1701	GO:0021903
3008	cardiac muscle cell differentiation	6	1	1	0	0/92	2/1701	GO:0055007
3009	hormone biosynthetic process	5	1	1	0	0/92	3/1701	GO:0042446
3010	type B pancreatic cell development	7	1	1	0	0/92	1/1701	GO:0003323
3011	regulation of smooth muscle cell migration	6	1	1	0	0/92	6/1701	GO:0014910
3012	elastin metabolic process	5	1	1	0	0/92	1/1701	GO:0051541
3013	retrograde axonal transport	9	1	1	0	0/92	1/1701	GO:0008090
3014	regulation of rRNA processing	8	1	1	0	0/92	2/1701	GO:2000232
3015	C-X-C chemokine receptor CXCR4 signaling pathway	8	1	1	0	0/92	1/1701	GO:0038159
3016	response to isolation stress	3	1	1	0	0/92	1/1701	GO:0035900
3017	protein-DNA complex assembly	6	1	1	0	0/92	17/1701	GO:0065004
3018	segment specification	3	1	1	0	0/92	2/1701	GO:0007379
3019	regulation of peptide secretion	6	1	1	0	0/92	11/1701	GO:0002791
3020	learning or memory	5	1	1	0	0/92	16/1701	GO:0007611
3021	regulation of proteasome assembly	6	1	1	0	0/92	1/1701	GO:0090364
3022	co-transcriptional mRNA 3'-end processing, cleavage and polyadenylation pathway	9	1	1	0	0/92	3/1701	GO:0180010
3023	CENP-A containing chromatin assembly	7	1	1	0	0/92	1/1701	GO:0034080
3024	notochord development	5	1	1	0	0/92	2/1701	GO:0030903
3025	eyelid development in camera-type eye	3	1	1	0	0/92	1/1701	GO:0061029
3026	semaphorin-plexin signaling pathway involved in axon guidance	8	1	1	0	0/92	1/1701	GO:1902287
3027	negative regulation of wound healing, spreading of epidermal cells	8	1	1	0	0/92	1/1701	GO:1903690
3028	error-free translesion synthesis	9	1	1	0	0/92	1/1701	GO:0070987
3029	protein localization to postsynaptic specialization membrane	9	1	1	0	0/92	1/1701	GO:0099633
3030	renal sodium ion transport	8	1	1	0	0/92	3/1701	GO:0003096
3031	detection of mechanical stimulus involved in sensory perception	5	1	1	0	0/92	1/1701	GO:0050974
3032	regulatory ncRNA-mediated heterochromatin formation	11	1	1	0	0/92	2/1701	GO:0031048
3033	glyoxal metabolic process	4	1	1	0	0/92	1/1701	GO:1903189
3034	purine nucleobase biosynthetic process	7	1	1	0	0/92	2/1701	GO:0009113
3035	positive regulation of ubiquitin-protein transferase activity	11	1	1	0	0/92	4/1701	GO:0051443
3036	regulation of synaptic vesicle exocytosis	9	1	1	0	0/92	2/1701	GO:2000300
3037	positive regulation of dephosphorylation	8	1	1	0	0/92	1/1701	GO:0035306
3038	positive regulation of kidney development	5	1	1	0	0/92	3/1701	GO:0090184
3039	negative regulation of insulin secretion involved in cellular response to glucose stimulus	11	1	1	0	0/92	1/1701	GO:0061179
3040	mesonephros development	5	1	1	0	0/92	1/1701	GO:0001823
3041	regulation of mast cell apoptotic process	7	1	1	0	0/92	2/1701	GO:0033025
3042	negative regulation of lymphocyte migration	9	1	1	0	0/92	4/1701	GO:2000402
3043	plasma lipoprotein particle organization	6	1	1	0	0/92	1/1701	GO:0071827
3044	positive regulation of centriole elongation	10	1	1	0	0/92	1/1701	GO:1903724
3045	regulation of tube diameter	5	1	1	0	0/92	10/1701	GO:0035296
3046	epithelial cell migration	5	1	1	0	0/92	3/1701	GO:0010631
3047	Rho protein signal transduction	8	1	1	0	0/92	5/1701	GO:0007266
3048	B cell apoptotic process	7	1	1	0	0/92	4/1701	GO:0001783
3049	intraciliary transport	7	1	1	0	0/92	4/1701	GO:0042073
3050	mammary gland duct morphogenesis	6	1	1	0	0/92	1/1701	GO:0060603
3051	positive regulation of mRNA cis splicing, via spliceosome	11	1	1	0	0/92	1/1701	GO:1905746
3052	innate immune response in mucosa	8	1	1	0	0/92	1/1701	GO:0002227
3053	macrophage activation involved in immune response	6	1	1	0	0/92	1/1701	GO:0002281
3054	modulation by host of viral RNA genome replication	7	1	1	0	0/92	2/1701	GO:0044830
3055	cardiac septum development	3	1	1	0	0/92	6/1701	GO:0003279
3056	neural plate development	5	1	1	0	0/92	1/1701	GO:0001840
3057	common bile duct development	4	1	1	0	0/92	1/1701	GO:0061009
3058	negative regulation of intracellular estrogen receptor signaling pathway	9	1	1	0	0/92	1/1701	GO:0033147
3059	response to laminar fluid shear stress	4	1	1	0	0/92	2/1701	GO:0034616
3060	ERBB3 signaling pathway	9	1	1	0	0/92	1/1701	GO:0038129
3061	regulation of reactive oxygen species biosynthetic process	6	1	1	0	0/92	2/1701	GO:1903426
3062	regulation of keratinocyte differentiation	7	1	1	0	0/92	5/1701	GO:0045616
3063	mitotic nuclear membrane reassembly	7	1	1	0	0/92	2/1701	GO:0007084
3064	N-acetylneuraminate metabolic process	6	1	1	0	0/92	1/1701	GO:0006054
3065	peptidyl-tyrosine modification	6	1	1	0	0/92	6/1701	GO:0018212
3066	positive regulation of SUMO transferase activity	11	1	1	0	0/92	1/1701	GO:1903755
3067	regulation of calcium ion transmembrane transporter activity	9	1	1	0	0/92	8/1701	GO:1901019
3068	fatty acid elongation	9	1	1	0	0/92	2/1701	GO:0030497
3069	cholesterol efflux	7	1	1	0	0/92	3/1701	GO:0033344
3070	retina homeostasis	5	1	1	0	0/92	1/1701	GO:0001895
3071	ribosome disassembly	6	1	1	0	0/92	8/1701	GO:0032790
3072	CD4-positive, alpha-beta T cell lineage commitment	6	1	1	0	0/92	3/1701	GO:0043373
3073	negative regulation of steroid metabolic process	7	1	1	0	0/92	2/1701	GO:0045939
3074	positive regulation of myoblast differentiation	6	1	1	0	0/92	4/1701	GO:0045663
3075	cartilage development involved in endochondral bone morphogenesis	5	1	1	0	0/92	1/1701	GO:0060351
3076	regulation of granulocyte differentiation	9	1	1	0	0/92	3/1701	GO:0030852
3077	asparagine metabolic process	9	1	1	0	0/92	1/1701	GO:0006528
3078	regulation of T cell differentiation in thymus	10	1	1	0	0/92	3/1701	GO:0033081
3079	gamma-aminobutyric acid signaling pathway	5	1	1	0	0/92	1/1701	GO:0007214
3080	negative regulation of triglyceride metabolic process	7	1	1	0	0/92	1/1701	GO:0090209
3081	UDP-glucose transmembrane transport	8	1	1	0	0/92	1/1701	GO:0015786
3082	regulation of DNA stability	3	1	1	0	0/92	2/1701	GO:0097752
3083	membrane depolarization	4	1	1	0	0/92	4/1701	GO:0051899
3084	lymphocyte anergy	3	1	1	0	0/92	1/1701	GO:0002249
3085	positive regulation of glucose mediated signaling pathway	7	1	1	0	0/92	2/1701	GO:1902661
3086	nuclear-transcribed mRNA catabolic process, deadenylation-independent decay	11	1	1	0	0/92	1/1701	GO:0031086
3087	pro-T cell differentiation	6	1	1	0	0/92	1/1701	GO:0002572
3088	regulation of potassium ion transmembrane transport	8	1	1	0	0/92	7/1701	GO:1901379
3089	multicellular organismal movement	2	1	1	0	0/92	3/1701	GO:0050879
3090	TORC2 signaling	7	1	1	0	0/92	3/1701	GO:0038203
3091	positive regulation of protein polymerization	7	1	1	0	0/92	13/1701	GO:0032273
3092	focal adhesion assembly	7	1	1	0	0/92	2/1701	GO:0048041
3093	purine ribonucleotide transport	8	1	1	0	0/92	2/1701	GO:0015868
3094	positive regulation of hippo signaling	8	1	1	0	0/92	1/1701	GO:0035332
3095	positive regulation of plasminogen activation	11	1	1	0	0/92	4/1701	GO:0010756
3096	positive regulation of lipase activity	6	1	1	0	0/92	1/1701	GO:0060193
3097	response to indole-3-methanol	5	1	1	0	0/92	1/1701	GO:0071680
3098	adherens junction organization	6	1	1	0	0/92	2/1701	GO:0034332
3099	endocytosis	5	1	1	0.71112	2/92	52/1701	GO:0006897	NMI,SCARB2
3100	retrograde transport, endosome to Golgi	6	1	1	0	0/92	11/1701	GO:0042147
3101	disaccharide catabolic process	6	1	1	0	0/92	1/1701	GO:0046352
3102	negative regulation of T cell mediated immunity	8	1	1	0	0/92	1/1701	GO:0002710
3103	regulation of lymphoid progenitor cell differentiation	6	1	1	0	0/92	2/1701	GO:1905456
3104	regulation of lipase activity	5	1	1	0	0/92	1/1701	GO:0060191
3105	regulation of autophagosome maturation	8	1	1	0	0/92	3/1701	GO:1901096
3106	snRNA import into nucleus	9	1	1	0	0/92	1/1701	GO:0061015
3107	axon midline choice point recognition	5	1	1	0	0/92	1/1701	GO:0016199
3108	cellular lipid catabolic process	5	1	1	0	0/92	10/1701	GO:0044242
3109	cellular response to platelet-derived growth factor stimulus	5	1	1	0	0/92	3/1701	GO:0036120
3110	fat-soluble vitamin catabolic process	5	1	1	0	0/92	1/1701	GO:0042363
3111	positive regulation of membrane depolarization	5	1	1	0	0/92	3/1701	GO:1904181
3112	plasma membrane phospholipid scrambling	8	1	1	0	0/92	3/1701	GO:0017121
3113	microtubule anchoring	7	1	1	0	0/92	2/1701	GO:0034453
3114	negative regulation of glycoprotein metabolic process	7	1	1	0	0/92	2/1701	GO:1903019
3115	molting cycle process	2	1	1	0	0/92	4/1701	GO:0022404
3116	negative regulation of protein localization to cell periphery	7	1	1	0	0/92	6/1701	GO:1904376
3117	negative regulation of cell growth	6	1	1	0.840415	1/92	22/1701	GO:0030308	BST2
3118	urea transmembrane transport	7	1	1	0	0/92	1/1701	GO:0071918
3119	positive regulation of T cell chemotaxis	11	1	1	0	0/92	2/1701	GO:0010820
3120	oxidative RNA demethylation	7	1	1	0	0/92	1/1701	GO:0035513
3121	negative regulation of T cell migration	10	1	1	0	0/92	1/1701	GO:2000405
3122	modification of synaptic structure	6	1	1	0	0/92	1/1701	GO:0099563
3123	negative regulation of humoral immune response	6	1	1	0	0/92	1/1701	GO:0002921
3124	appendage morphogenesis	3	1	1	0	0/92	4/1701	GO:0035107
3125	postsynaptic density assembly	7	1	1	0	0/92	1/1701	GO:0097107
3126	vascular endothelial growth factor production	7	1	1	0	0/92	1/1701	GO:0010573
3127	regulation of skeletal muscle tissue development	6	1	1	0	0/92	4/1701	GO:0048641
3128	skin morphogenesis	4	1	1	0	0/92	1/1701	GO:0043589
3129	positive regulation of protein autoubiquitination	11	1	1	0	0/92	1/1701	GO:1902499
3130	chemokine-mediated signaling pathway	7	1	1	0	0/92	4/1701	GO:0070098
3131	negative regulation of sprouting angiogenesis	9	1	1	0	0/92	2/1701	GO:1903671
3132	insulin metabolic process	4	1	1	0	0/92	2/1701	GO:1901142
3133	activin receptor signaling pathway	9	1	1	0	0/92	4/1701	GO:0032924
3134	adrenal gland development	5	1	1	0	0/92	4/1701	GO:0030325
3135	amide biosynthetic process	3	1	1	0	0/92	9/1701	GO:0043604
3136	cellular response to low-density lipoprotein particle stimulus	5	1	1	0	0/92	5/1701	GO:0071404
3137	eosinophil degranulation	9	1	1	0	0/92	1/1701	GO:0043308
3138	metanephric nephron tubule formation	7	1	1	0	0/92	1/1701	GO:0072289
3139	nucleoside monophosphate catabolic process	7	1	1	0	0/92	4/1701	GO:0009125
3140	regulation of protein lipidation	7	1	1	0	0/92	1/1701	GO:1903059
3141	neurotransmitter receptor transport to plasma membrane	8	1	1	0	0/92	1/1701	GO:0098877
3142	positive regulation of endoplasmic reticulum stress-induced intrinsic apoptotic signaling pathway	9	1	1	0	0/92	2/1701	GO:1902237
3143	regulation of systemic arterial blood pressure by hormone	6	1	1	0	0/92	1/1701	GO:0001990
3144	Golgi lumen acidification	9	1	1	0	0/92	4/1701	GO:0061795
3145	transport across blood-brain barrier	6	1	1	0	0/92	6/1701	GO:0150104
3146	regulation of protein K48-linked ubiquitination	11	1	1	0	0/92	4/1701	GO:0061945
3147	epithelial to mesenchymal transition	5	1	1	0	0/92	9/1701	GO:0001837
3148	positive regulation of respiratory burst	5	1	1	0	0/92	1/1701	GO:0060267
3149	vascular process in circulatory system	4	1	1	0	0/92	17/1701	GO:0003018
3150	peptide biosynthetic process	3	1	1	0	0/92	1/1701	GO:0043043
3151	negative regulation of amide metabolic process	5	1	1	0	0/92	2/1701	GO:0034249
3152	negative regulation of nucleotide-binding domain, leucine rich repeat containing receptor signaling pathway	10	1	1	0	0/92	1/1701	GO:0070425
3153	protein import into peroxisome matrix, receptor recycling	5	1	1	0	0/92	1/1701	GO:0016562
3154	positive regulation of macrophage migration inhibitory factor signaling pathway	8	1	1	0	0/92	1/1701	GO:2000448
3155	L-glutamate transmembrane transport	8	1	1	0	0/92	1/1701	GO:0015813
3156	protein localization to pericentric heterochromatin	9	1	1	0	0/92	1/1701	GO:1902682
3157	negative regulation of GTPase activity	6	1	1	0	0/92	3/1701	GO:0034260
3158	dipeptide transmembrane transport	8	1	1	0	0/92	1/1701	GO:0035442
3159	regulation of keratinocyte migration	7	1	1	0	0/92	2/1701	GO:0051547
3160	thyroid gland development	5	1	1	0	0/92	3/1701	GO:0030878
3161	mitotic centrosome separation	4	1	1	0	0/92	1/1701	GO:0007100
3162	negative regulation of fibroblast growth factor receptor signaling pathway	7	1	1	0	0/92	2/1701	GO:0040037
3163	brain development	4	1	1	0	0/92	10/1701	GO:0007420
3164	protein phosphorylation	6	1	1	0.725064	2/92	51/1701	GO:0006468	EIF2AK2,PRKD2
3165	response to ether	4	1	1	0	0/92	1/1701	GO:0045472
3166	negative regulation of interleukin-1 production	10	1	1	0	0/92	6/1701	GO:0032692
3167	heart process	4	1	1	0	0/92	3/1701	GO:0003015
3168	negative regulation of sister chromatid segregation	8	1	1	0	0/92	4/1701	GO:0033046
3169	positive regulation of embryonic development	6	1	1	0	0/92	1/1701	GO:0040019
3170	negative regulation of chromosome segregation	7	1	1	0	0/92	4/1701	GO:0051985
3171	T-helper 2 cell differentiation	12	1	1	0	0/92	2/1701	GO:0045064
3172	positive regulation of heart contraction	7	1	1	0	0/92	1/1701	GO:0045823
3173	mitochondrion distribution	6	1	1	0	0/92	2/1701	GO:0048311
3174	dopamine catabolic process	7	1	1	0	0/92	1/1701	GO:0042420
3175	maintenance of DNA repeat elements	6	1	1	0	0/92	1/1701	GO:0043570
3176	modulation by host of symbiont process	4	1	1	0	0/92	11/1701	GO:0051851
3177	dAMP catabolic process	11	1	1	0	0/92	1/1701	GO:0046059
3178	osteoblast development	4	1	1	0	0/92	1/1701	GO:0002076
3179	PML body organization	7	1	1	0	0/92	4/1701	GO:0030578
3180	reciprocal meiotic recombination	9	1	1	0	0/92	1/1701	GO:0007131
3181	embryonic placenta development	5	1	1	0	0/92	2/1701	GO:0001892
3182	positive regulation of T cell migration	10	1	1	0	0/92	7/1701	GO:2000406
3183	lung vasculature development	5	1	1	0	0/92	1/1701	GO:0060426
3184	regulation of protein folding	4	1	1	0	0/92	2/1701	GO:1903332
3185	reproductive system development	4	1	1	0	0/92	1/1701	GO:0061458
3186	purine deoxyribonucleoside metabolic process	7	1	1	0	0/92	1/1701	GO:0046122
3187	regulation of branching involved in ureteric bud morphogenesis	6	1	1	0	0/92	1/1701	GO:0090189
3188	negative regulation of PERK-mediated unfolded protein response	9	1	1	0	0/92	2/1701	GO:1903898
3189	regulation of T cell anergy	6	1	1	0	0/92	1/1701	GO:0002667
3190	negative regulation of neurotransmitter secretion	8	1	1	0	0/92	2/1701	GO:0046929
3191	ventricular cardiac muscle cell development	7	1	1	0	0/92	1/1701	GO:0055015
3192	regulation of DNA damage response, signal transduction by p53 class mediator resulting in transcription of p21 class mediator	9	1	1	0	0/92	3/1701	GO:1902162
3193	regulation of alternative mRNA splicing, via spliceosome	10	1	1	0	0/92	9/1701	GO:0000381
3194	positive regulation of transforming growth factor beta receptor signaling pathway	8	1	1	0	0/92	4/1701	GO:0030511
3195	peptidyl-lysine trimethylation	8	1	1	0	0/92	1/1701	GO:0018023
3196	positive regulation of locomotion	4	1	1	0.894635	3/92	62/1701	GO:0040017	LGALS9,NMI,PRKD2
3197	nuclear RNA surveillance	8	1	1	0	0/92	2/1701	GO:0071027
3198	eye photoreceptor cell differentiation	6	1	1	0	0/92	2/1701	GO:0001754
3199	positive regulation of osteoclast differentiation	10	1	1	0	0/92	2/1701	GO:0045672
3200	negative regulation of corticosterone secretion	12	1	1	0	0/92	1/1701	GO:2000853
3201	positive regulation of G protein-coupled receptor internalization	10	1	1	0	0/92	1/1701	GO:1904022
3202	regulation of circadian rhythm	3	1	1	0	0/92	11/1701	GO:0042752
3203	presynaptic modulation of chemical synaptic transmission	7	1	1	0	0/92	3/1701	GO:0099171
3204	canonical Wnt signaling pathway involved in mesenchymal stem cell differentiation	8	1	1	0	0/92	1/1701	GO:0044338
3205	purine deoxyribonucleoside monophosphate metabolic process	8	1	1	0	0/92	3/1701	GO:0009170
3206	positive regulation of reticulophagy	9	1	1	0	0/92	1/1701	GO:0140501
3207	glycine import across plasma membrane	8	1	1	0	0/92	1/1701	GO:1903804
3208	protein K29-linked ubiquitination	10	1	1	0	0/92	1/1701	GO:0035519
3209	polyketide metabolic process	3	1	1	0	0/92	1/1701	GO:0030638
3210	inosine biosynthetic process	9	1	1	0	0/92	1/1701	GO:0046103
3211	regulation of neutrophil mediated killing of fungus	9	1	1	0	0/92	1/1701	GO:0070953
3212	response to oxygen-glucose deprivation	5	1	1	0	0/92	1/1701	GO:0090649
3213	positive regulation of substrate adhesion-dependent cell spreading	7	1	1	0	0/92	5/1701	GO:1900026
3214	centriole assembly	7	1	1	0	0/92	2/1701	GO:0098534
3215	deoxyribonucleoside biosynthetic process	7	1	1	0	0/92	1/1701	GO:0046120
3216	fat-soluble vitamin metabolic process	4	1	1	0	0/92	2/1701	GO:0006775
3217	protein lipoylation	7	1	1	0	0/92	2/1701	GO:0009249
3218	RNA localization	3	1	1	0	0/92	5/1701	GO:0006403
3219	negative regulation of heart growth	7	1	1	0	0/92	1/1701	GO:0061117
3220	establishment or maintenance of cytoskeleton polarity	6	1	1	0	0/92	1/1701	GO:0030952
3221	bundle of His development	8	1	1	0	0/92	1/1701	GO:0003166
3222	regulation of gluconeogenesis	7	1	1	0	0/92	8/1701	GO:0006111
3223	cellular response to reactive oxygen species	6	1	1	0	0/92	13/1701	GO:0034614
3224	gastro-intestinal system smooth muscle contraction	6	1	1	0	0/92	1/1701	GO:0014831
3225	actomyosin contractile ring assembly	9	1	1	0	0/92	1/1701	GO:0000915
3226	placenta development	4	1	1	0	0/92	2/1701	GO:0001890
3227	positive regulation of natural killer cell mediated cytotoxicity directed against tumor cell target	10	1	1	0	0/92	1/1701	GO:0002860
3228	regulation of protein localization to cell cortex	7	1	1	0	0/92	1/1701	GO:1904776
3229	regulation of exocyst localization	4	1	1	0	0/92	1/1701	GO:0060178
3230	positive regulation of protein localization to cell cortex	8	1	1	0	0/92	1/1701	GO:1904778
3231	mitochondrion localization	3	1	1	0	0/92	4/1701	GO:0051646
3232	intestinal epithelial cell maturation	7	1	1	0	0/92	1/1701	GO:0060574
3233	leptin-mediated signaling pathway	7	1	1	0	0/92	1/1701	GO:0033210
3234	mitotic DNA integrity checkpoint signaling	10	1	1	0	0/92	13/1701	GO:0044774
3235	lncRNA transcription	8	1	1	0	0/92	1/1701	GO:0140742
3236	vitamin K catabolic process	6	1	1	0	0/92	1/1701	GO:0042377
3237	positive regulation of insulin secretion involved in cellular response to glucose stimulus	11	1	1	0	0/92	2/1701	GO:0035774
3238	response to UV	5	1	1	0.77038	1/92	24/1701	GO:0009411	N4BP1
3239	response to activity	2	1	1	0	0/92	8/1701	GO:0014823
3240	peptidyl-serine dephosphorylation	7	1	1	0	0/92	1/1701	GO:0070262
3241	amino acid neurotransmitter reuptake	7	1	1	0	0/92	1/1701	GO:0051933
3242	neuron projection maintenance	7	1	1	0	0/92	1/1701	GO:1990535
3243	regulation of receptor-mediated endocytosis	7	1	1	0	0/92	12/1701	GO:0048259
3244	T-helper cell lineage commitment	7	1	1	0	0/92	3/1701	GO:0002295
3245	cell-matrix adhesion	4	1	1	0	0/92	13/1701	GO:0007160
3246	cellular response to estradiol stimulus	5	1	1	0	0/92	4/1701	GO:0071392
3247	cell junction maintenance	5	1	1	0	0/92	4/1701	GO:0034331
3248	polyol metabolic process	4	1	1	0	0/92	4/1701	GO:0019751
3249	response to monoamine	4	1	1	0	0/92	2/1701	GO:0071867
3250	regulation of cardiac muscle contraction by calcium ion signaling	9	1	1	0	0/92	2/1701	GO:0010882
3251	leukocyte aggregation	5	1	1	0	0/92	2/1701	GO:0070486
3252	intracellular lipid transport	5	1	1	0	0/92	5/1701	GO:0032365
3253	response to unfolded protein	4	1	1	0	0/92	11/1701	GO:0006986
3254	regulation of triglyceride biosynthetic process	7	1	1	0	0/92	1/1701	GO:0010866
3255	positive regulation of receptor binding	6	1	1	0	0/92	1/1701	GO:1900122
3256	negative regulation of Schwann cell proliferation involved in axon regeneration	11	1	1	0	0/92	1/1701	GO:1905045
3257	tight junction assembly	7	1	1	0	0/92	4/1701	GO:0120192
3258	benzene-containing compound metabolic process	2	1	1	0	0/92	1/1701	GO:0042537
3259	regulation of neuron maturation	7	1	1	0	0/92	1/1701	GO:0014041
3260	embryonic camera-type eye development	7	1	1	0	0/92	1/1701	GO:0031076
3261	intracellular monoatomic anion homeostasis	5	1	1	0	0/92	1/1701	GO:0030002
3262	dendrite self-avoidance	4	1	1	0	0/92	2/1701	GO:0070593
3263	male gonad development	5	1	1	0	0/92	13/1701	GO:0008584
3264	actomyosin contractile ring organization	8	1	1	0	0/92	1/1701	GO:0044837
3265	monosaccharide catabolic process	5	1	1	0	0/92	3/1701	GO:0046365
3266	programmed cell death involved in cell development	4	1	1	0	0/92	3/1701	GO:0010623
3267	late endosomal microautophagy	6	1	1	0	0/92	2/1701	GO:0061738
3268	cellular detoxification of nitrogen compound	3	1	1	0	0/92	1/1701	GO:0070458
3269	regulation of chromosome separation	7	1	1	0	0/92	10/1701	GO:1905818
3270	amino sugar metabolic process	3	1	1	0	0/92	2/1701	GO:0006040
3271	modification of postsynaptic actin cytoskeleton	8	1	1	0	0/92	1/1701	GO:0098885
3272	nucleobase metabolic process	5	1	1	0	0/92	5/1701	GO:0009112
3273	positive regulation of extracellular exosome assembly	8	1	1	0	0/92	1/1701	GO:1903553
3274	negative regulation of epidermal growth factor-activated receptor activity	12	1	1	0	0/92	1/1701	GO:0007175
3275	vascular associated smooth muscle cell differentiation	6	1	1	0	0/92	1/1701	GO:0035886
3276	positive regulation of necroptotic process	7	1	1	0	0/92	1/1701	GO:0060545
3277	branched-chain amino acid transport	6	1	1	0	0/92	2/1701	GO:0015803
3278	negative regulation of monoatomic ion transmembrane transport	7	1	1	0	0/92	14/1701	GO:0034766
3279	regulation of mononuclear cell migration	7	1	1	0.924457	1/92	20/1701	GO:0071675	LGALS9
3280	positive regulation of phospholipid transport	7	1	1	0	0/92	2/1701	GO:2001140
3281	cellular process involved in reproduction in multicellular organism	3	1	1	0	0/92	15/1701	GO:0022412
3282	polysaccharide catabolic process	5	1	1	0	0/92	3/1701	GO:0000272
3283	UTP metabolic process	9	1	1	0	0/92	3/1701	GO:0046051
3284	substance P catabolic process	6	1	1	0	0/92	1/1701	GO:0010814
3285	mitotic recombination	7	1	1	0	0/92	2/1701	GO:0006312
3286	regulation of phospholipid transport	6	1	1	0	0/92	2/1701	GO:2001138
3287	response to monosaccharide	5	1	1	0	0/92	13/1701	GO:0034284
3288	alditol catabolic process	6	1	1	0	0/92	1/1701	GO:0019405
3289	positive regulation of odontoblast differentiation	8	1	1	0	0/92	1/1701	GO:1901331
3290	positive regulation of killing of cells of another organism	6	1	1	0	0/92	1/1701	GO:0051712
3291	leukemia inhibitory factor signaling pathway	7	1	1	0	0/92	1/1701	GO:0048861
3292	osmosensory signaling pathway	6	1	1	0	0/92	1/1701	GO:0007231
3293	neuronal ion channel clustering	5	1	1	0	0/92	1/1701	GO:0045161
3294	CMP-N-acetylneuraminate transmembrane transport	8	1	1	0	0/92	1/1701	GO:0015782
3295	cellular response to epidermal growth factor stimulus	5	1	1	0	0/92	7/1701	GO:0071364
3296	regulation of nucleotide-binding oligomerization domain containing 2 signaling pathway	10	1	1	0	0/92	1/1701	GO:0070432
3297	hepoxilin biosynthetic process	10	1	1	0	0/92	1/1701	GO:0051122
3298	positive regulation of developmental growth	5	1	1	0	0/92	12/1701	GO:0048639
3299	isoprenoid metabolic process	5	1	1	0	0/92	4/1701	GO:0006720
3300	surfactant secretion	5	1	1	0	0/92	1/1701	GO:0160069
3301	T cell homeostatic proliferation	7	1	1	0	0/92	1/1701	GO:0001777
3302	lung development	4	1	1	0	0/92	4/1701	GO:0030324
3303	production of molecular mediator involved in inflammatory response	2	1	1	0	0/92	1/1701	GO:0002532
3304	regulation of viral translation	4	1	1	0	0/92	1/1701	GO:1904971
3305	entrainment of circadian clock	4	1	1	0	0/92	4/1701	GO:0009649
3306	negative regulation of muscle hypertrophy	7	1	1	0	0/92	6/1701	GO:0014741
3307	blood vessel endothelial cell differentiation	6	1	1	0	0/92	1/1701	GO:0060837
3308	spliceosomal complex disassembly	7	1	1	0	0/92	1/1701	GO:0000390
3309	acylglycerol homeostasis	4	1	1	0	0/92	1/1701	GO:0055090
3310	positive regulation of lymphocyte migration	9	1	1	0	0/92	8/1701	GO:2000403
3311	positive regulation of intracellular protein transport	9	1	1	0	0/92	9/1701	GO:0090316
3312	coenzyme A biosynthetic process	7	1	1	0	0/92	2/1701	GO:0015937
3313	satellite cell activation involved in skeletal muscle regeneration	4	1	1	0	0/92	1/1701	GO:0014901
3314	positive regulation of catecholamine metabolic process	6	1	1	0	0/92	1/1701	GO:0045915
3315	arachidonate metabolic process	9	1	1	0	0/92	2/1701	GO:0019369
3316	regulation of cardiac muscle cell apoptotic process	8	1	1	0	0/92	4/1701	GO:0010665
3317	plasma membrane bounded cell projection assembly	6	1	1	0.596424	1/92	31/1701	GO:0120031	SP110
3318	regulation of blood coagulation	7	1	1	0	0/92	5/1701	GO:0030193
3319	positive regulation of mitotic sister chromatid separation	9	1	1	0	0/92	2/1701	GO:1901970
3320	phosphatidylinositol-mediated signaling	6	1	1	0	0/92	1/1701	GO:0048015
3321	maintenance of translational fidelity	5	1	1	0	0/92	1/1701	GO:1990145
3322	regulation of cell junction assembly	5	1	1	0.924457	1/92	20/1701	GO:1901888	NMI
3323	long-chain fatty acid biosynthetic process	9	1	1	0	0/92	2/1701	GO:0042759
3324	myelin maintenance	6	1	1	0	0/92	4/1701	GO:0043217
3325	regulation of protein localization to Cajal body	7	1	1	0	0/92	5/1701	GO:1904869
3326	regulation of dephosphorylation	7	1	1	0	0/92	3/1701	GO:0035303
3327	regulation of exocyst assembly	6	1	1	0	0/92	1/1701	GO:0001928
3328	positive regulation of intracellular estrogen receptor signaling pathway	9	1	1	0	0/92	2/1701	GO:0033148
3329	response to yeast	6	1	1	0	0/92	1/1701	GO:0001878
3330	regulation of amyloid-beta formation	7	1	1	0	0/92	5/1701	GO:1902003
3331	type I pneumocyte differentiation	6	1	1	0	0/92	2/1701	GO:0060509
3332	negative regulation of cardiac muscle hypertrophy in response to stress	9	1	1	0	0/92	3/1701	GO:1903243
3333	regulation of immature T cell proliferation in thymus	10	1	1	0	0/92	1/1701	GO:0033084
3334	nonassociative learning	7	1	1	0	0/92	1/1701	GO:0046958
3335	positive regulation of transcription by transcription factor localization	10	1	1	0	0/92	1/1701	GO:0061586
3336	regulation of calcium ion import across plasma membrane	9	1	1	0	0/92	1/1701	GO:1905664
3337	meiotic DNA double-strand break processing involved in reciprocal meiotic recombination	8	1	1	0	0/92	1/1701	GO:0010705
3338	neutrophil extravasation	8	1	1	0	0/92	1/1701	GO:0072672
3339	insulin secretion involved in cellular response to glucose stimulus	10	1	1	0	0/92	2/1701	GO:0035773
3340	regulation of phospholipase activity	6	1	1	0	0/92	1/1701	GO:0010517
3341	negative regulation of nitrosative stress-induced intrinsic apoptotic signaling pathway	9	1	1	0	0/92	1/1701	GO:1905259
3342	S-adenosylmethionine biosynthetic process	5	1	1	0	0/92	1/1701	GO:0006556
3343	heart trabecula formation	4	1	1	0	0/92	1/1701	GO:0060347
3344	polyol biosynthetic process	5	1	1	0	0/92	1/1701	GO:0046173
3345	demethylation	2	1	1	0	0/92	1/1701	GO:0070988
3346	positive regulation of SMAD protein signal transduction	8	1	1	0	0/92	4/1701	GO:0060391
3347	response to testosterone	5	1	1	0	0/92	4/1701	GO:0033574
3348	nucleoside diphosphate catabolic process	7	1	1	0	0/92	8/1701	GO:0009134
3349	amyloid precursor protein catabolic process	5	1	1	0	0/92	2/1701	GO:0042987
3350	regulation of PERK-mediated unfolded protein response	8	1	1	0	0/92	3/1701	GO:1903897
3351	cardiac muscle tissue growth	3	1	1	0	0/92	1/1701	GO:0055017
3352	negative regulation of dephosphorylation	8	1	1	0	0/92	2/1701	GO:0035305
3353	pyrimidine deoxyribonucleoside biosynthetic process	8	1	1	0	0/92	1/1701	GO:0046126
3354	regulation of T cell mediated cytotoxicity	8	1	1	0	0/92	4/1701	GO:0001914
3355	catecholamine biosynthetic process	6	1	1	0	0/92	1/1701	GO:0042423
3356	ear development	5	1	1	0	0/92	3/1701	GO:0043583
3357	positive regulation of JNK cascade	9	1	1	0	0/92	10/1701	GO:0046330
3358	microglia development	6	1	1	0	0/92	1/1701	GO:0014005
3359	positive regulation of toll-like receptor 3 signaling pathway	10	1	1	0	0/92	1/1701	GO:0034141
3360	acute-phase response	6	1	1	0	0/92	4/1701	GO:0006953
3361	negative regulation of insulin secretion	10	1	1	0	0/92	3/1701	GO:0046676
3362	regulation of translation at synapse, modulating synaptic transmission	11	1	1	0	0/92	1/1701	GO:0099547
3363	anoikis	5	1	1	0	0/92	1/1701	GO:0043276
3364	camera-type eye development	6	1	1	0	0/92	3/1701	GO:0043010
3365	peptide antigen assembly with MHC class I protein complex	7	1	1	0	0/92	2/1701	GO:0002502
3366	regulation of cardiac muscle cell proliferation	8	1	1	0	0/92	1/1701	GO:0060043
3367	peptidyl-glutamine methylation	7	1	1	0	0/92	1/1701	GO:0018364
3368	internal protein amino acid acetylation	7	1	1	0	0/92	1/1701	GO:0006475
3369	positive regulation of developmental process	4	1	1	0.855978	5/92	108/1701	GO:0051094	CYLD,ISG15,LGALS9,PRKD2,STAT1
3370	cellular response to BMP stimulus	5	1	1	0	0/92	3/1701	GO:0071773
3371	positive regulation of insulin receptor signaling pathway	7	1	1	0	0/92	4/1701	GO:0046628
3372	promoter clearance during DNA-templated transcription	7	1	1	0	0/92	1/1701	GO:0001109
3373	peptidyl-cysteine S-trans-nitrosylation	8	1	1	0	0/92	1/1701	GO:0035606
3374	T-helper cell differentiation	11	1	1	0	0/92	5/1701	GO:0042093
3375	eosinophil chemotaxis	8	1	1	0	0/92	1/1701	GO:0048245
3376	positive regulation of Toll signaling pathway	7	1	1	0	0/92	1/1701	GO:0045752
3377	female meiosis I	9	1	1	0	0/92	2/1701	GO:0007144
3378	negative regulation of cellular senescence	6	1	1	0	0/92	1/1701	GO:2000773
3379	lysosomal protein catabolic process	6	1	1	0	0/92	1/1701	GO:1905146
3380	regulation of inhibitory synapse assembly	7	1	1	0	0/92	1/1701	GO:1905702
3381	positive regulation of gene expression via chromosomal CpG island demethylation	11	1	1	0	0/92	1/1701	GO:0044029
3382	random inactivation of X chromosome	12	1	1	0	0/92	4/1701	GO:0060816
3383	positive regulation of collagen biosynthetic process	6	1	1	0	0/92	6/1701	GO:0032967
3384	ventricular septum morphogenesis	4	1	1	0	0/92	2/1701	GO:0060412
3385	regulation of cell proliferation involved in heart morphogenesis	5	1	1	0	0/92	3/1701	GO:2000136
3386	negative regulation of amyloid-beta clearance	5	1	1	0	0/92	2/1701	GO:1900222
3387	regulation of aconitate hydratase activity	5	1	1	0	0/92	1/1701	GO:1904232
3388	mitochondrion-endoplasmic reticulum membrane tethering	4	1	1	0	0/92	1/1701	GO:1990456
3389	amino acid transmembrane transport	5	1	1	0	0/92	7/1701	GO:0003333
3390	mitochondrial fission	6	1	1	0	0/92	1/1701	GO:0000266
3391	positive regulation of granulocyte differentiation	10	1	1	0	0/92	2/1701	GO:0030854
3392	establishment or maintenance of bipolar cell polarity	3	1	1	0	0/92	5/1701	GO:0061245
3393	negative regulation of alcohol biosynthetic process	6	1	1	0	0/92	2/1701	GO:1902931
3394	tRNA aminoacylation for mitochondrial protein translation	9	1	1	0	0/92	2/1701	GO:0070127
3395	negative regulation of monocyte chemotactic protein-1 production	11	1	1	0	0/92	1/1701	GO:0071638
3396	epidermal growth factor catabolic process	9	1	1	0	0/92	1/1701	GO:0007174
3397	regulation of cellular response to vascular endothelial growth factor stimulus	5	1	1	0	0/92	1/1701	GO:1902547
3398	T cell selection	2	1	1	0	0/92	5/1701	GO:0045058
3399	regulation of mitochondrial outer membrane permeabilization involved in apoptotic signaling pathway	8	1	1	0	0/92	3/1701	GO:1901028
3400	anaphase-promoting complex-dependent catabolic process	9	1	1	0	0/92	2/1701	GO:0031145
3401	positive regulation of oxidative phosphorylation uncoupler activity	10	1	1	0	0/92	1/1701	GO:2000277
3402	regulation of peptide transport	5	1	1	0	0/92	11/1701	GO:0090087
3403	intestinal epithelial cell differentiation	6	1	1	0	0/92	1/1701	GO:0060575
3404	pons development	3	1	1	0	0/92	1/1701	GO:0021548
3405	trophectodermal cell differentiation	4	1	1	0	0/92	2/1701	GO:0001829
3406	methionine transport	7	1	1	0	0/92	1/1701	GO:0015821
3407	negative regulation of IRE1-mediated unfolded protein response	9	1	1	0	0/92	3/1701	GO:1903895
3408	somitogenesis	5	1	1	0	0/92	3/1701	GO:0001756
3409	regulation of systemic arterial blood pressure by endothelin	7	1	1	0	0/92	1/1701	GO:0003100
3410	regulation of cytoplasmic translational fidelity	12	1	1	0	0/92	1/1701	GO:0140018
3411	regulation of positive chemotaxis	6	1	1	0	0/92	4/1701	GO:0050926
3412	leukocyte degranulation	8	1	1	0	0/92	3/1701	GO:0043299
3413	positive regulation of filopodium assembly	9	1	1	0	0/92	1/1701	GO:0051491
3414	regulation of developmental pigmentation	4	1	1	0	0/92	2/1701	GO:0048070
3415	P-body assembly	7	1	1	0	0/92	2/1701	GO:0033962
3416	positive regulation of DNA damage checkpoint	9	1	1	0	0/92	1/1701	GO:2000003
3417	glycyl-tRNA aminoacylation	9	1	1	0	0/92	1/1701	GO:0006426
3418	regulation of meiotic cell cycle	5	1	1	0	0/92	4/1701	GO:0051445
3419	negative regulation of polyamine transmembrane transport	7	1	1	0	0/92	1/1701	GO:1902268
3420	cellular response to cycloheximide	6	1	1	0	0/92	2/1701	GO:0071409
3421	choline transport	5	1	1	0	0/92	1/1701	GO:0015871
3422	synapse organization	5	1	1	0	0/92	12/1701	GO:0050808
3423	cellular detoxification of aldehyde	3	1	1	0	0/92	1/1701	GO:0110095
3424	snRNA transcription	8	1	1	0	0/92	3/1701	GO:0009301
3425	negative regulation of telomere maintenance	8	1	1	0	0/92	7/1701	GO:0032205
3426	hematopoietic or lymphoid organ development	4	1	1	0	0/92	12/1701	GO:0048534
3427	connective tissue replacement involved in inflammatory response wound healing	4	1	1	0	0/92	2/1701	GO:0002248
3428	regulation of neuroblast proliferation	6	1	1	0	0/92	4/1701	GO:1902692
3429	mast cell differentiation	6	1	1	0	0/92	1/1701	GO:0060374
3430	AMP catabolic process	10	1	1	0	0/92	1/1701	GO:0006196
3431	microvillus organization	6	1	1	0	0/92	2/1701	GO:0032528
3432	positive regulation of calcineurin-NFAT signaling cascade	10	1	1	0	0/92	1/1701	GO:0070886
3433	porphyrin-containing compound metabolic process	3	1	1	0	0/92	6/1701	GO:0006778
3434	organic heteropentacyclic compound catabolic process	3	1	1	0	0/92	1/1701	GO:1901377
3435	myotube cell development	6	1	1	0	0/92	5/1701	GO:0014904
3436	extracellular exosome biogenesis	5	1	1	0	0/92	1/1701	GO:0097734
3437	somatic motor neuron differentiation	7	1	1	0	0/92	1/1701	GO:0021523
3438	response to salt stress	4	1	1	0	0/92	4/1701	GO:0009651
3439	negative regulation of retinal cell programmed cell death	6	1	1	0	0/92	1/1701	GO:0046671
3440	astrocyte activation involved in immune response	5	1	1	0	0/92	1/1701	GO:0002265
3441	cell-substrate junction assembly	6	1	1	0	0/92	4/1701	GO:0007044
3442	regulation of cytosolic calcium ion concentration	7	1	1	0	0/92	1/1701	GO:0051480
3443	venous blood vessel morphogenesis	5	1	1	0	0/92	1/1701	GO:0048845
3444	regulation of astrocyte chemotaxis	7	1	1	0	0/92	1/1701	GO:2000458
3445	cellular response to fluid shear stress	4	1	1	0	0/92	4/1701	GO:0071498
3446	double-strand break repair involved in meiotic recombination	8	1	1	0	0/92	1/1701	GO:1990918
3447	positive regulation of cell proliferation involved in heart morphogenesis	6	1	1	0	0/92	1/1701	GO:2000138
3448	collagen catabolic process	3	1	1	0	0/92	3/1701	GO:0030574
3449	negative regulation of protein homooligomerization	8	1	1	0	0/92	1/1701	GO:0032463
3450	Schwann cell migration	5	1	1	0	0/92	1/1701	GO:0036135
3451	negative regulation of G protein-coupled receptor signaling pathway	7	1	1	0	0/92	6/1701	GO:0045744
3452	regulation of cholesterol metabolic process	7	1	1	0	0/92	6/1701	GO:0090181
3453	phosphatidylserine metabolic process	7	1	1	0	0/92	2/1701	GO:0006658
3454	negative regulation of nucleotide-binding oligomerization domain containing 1 signaling pathway	11	1	1	0	0/92	1/1701	GO:0070429
3455	negative regulation of t-circle formation	9	1	1	0	0/92	1/1701	GO:1904430
3456	cyclooxygenase pathway	10	1	1	0	0/92	1/1701	GO:0019371
3457	lacrimal gland development	5	1	1	0	0/92	1/1701	GO:0032808
3458	regulation of cholesterol biosynthetic process	9	1	1	0	0/92	3/1701	GO:0045540
3459	positive regulation of cytokinesis	7	1	1	0	0/92	4/1701	GO:0032467
3460	membrane raft organization	5	1	1	0	0/92	4/1701	GO:0031579
3461	regulation of G0 to G1 transition	6	1	1	0	0/92	4/1701	GO:0070316
3462	fat pad development	6	1	1	0	0/92	2/1701	GO:0060613
3463	negative regulation of smooth muscle cell proliferation	6	1	1	0	0/92	4/1701	GO:0048662
3464	cyclic nucleotide metabolic process	7	1	1	0	0/92	2/1701	GO:0009187
3465	positive regulation of exocytosis	8	1	1	0	0/92	7/1701	GO:0045921
3466	regulation of focal adhesion assembly	7	1	1	0	0/92	7/1701	GO:0051893
3467	DNA-templated transcription elongation	7	1	1	0	0/92	7/1701	GO:0006354
3468	iron incorporation into metallo-sulfur cluster	7	1	1	0	0/92	1/1701	GO:0018283
3469	cellular response to environmental stimulus	3	1	1	0.803875	2/92	46/1701	GO:0104004	IFI16,N4BP1
3470	protein-containing complex remodeling	5	1	1	0	0/92	1/1701	GO:0034367
3471	myoblast fate determination	4	1	1	0	0/92	1/1701	GO:0007518
3472	phosphatidylethanolamine biosynthetic process	8	1	1	0	0/92	1/1701	GO:0006646
3473	glandular epithelial cell development	6	1	1	0	0/92	2/1701	GO:0002068
3474	dibenzo-p-dioxin metabolic process	3	1	1	0	0/92	1/1701	GO:0018894
3475	protein prenylation	5	1	1	0	0/92	1/1701	GO:0018342
3476	response to biphenyl	4	1	1	0	0/92	1/1701	GO:1904614
3477	sarcomere organization	8	1	1	0	0/92	4/1701	GO:0045214
3478	embryonic cranial skeleton morphogenesis	6	1	1	0	0/92	4/1701	GO:0048701
3479	regulation of glutamine transport	7	1	1	0	0/92	1/1701	GO:2000485
3480	platelet-derived growth factor receptor signaling pathway	8	1	1	0	0/92	3/1701	GO:0048008
3481	response to transforming growth factor beta	4	1	1	0	0/92	6/1701	GO:0071559
3482	modulation by host of viral transcription	7	1	1	0	0/92	1/1701	GO:0043921
3483	motor behavior	3	1	1	0	0/92	2/1701	GO:0061744
3484	nerve development	3	1	1	0	0/92	2/1701	GO:0021675
3485	type III interferon-mediated signaling pathway	8	1	1	0	0/92	2/1701	GO:0038196
3486	positive regulation of protein deubiquitination	10	1	1	0	0/92	3/1701	GO:1903003
3487	regulation of calcium ion transport into cytosol	9	1	1	0	0/92	5/1701	GO:0010522
3488	negative regulation of gonad development	5	1	1	0	0/92	1/1701	GO:1905940
3489	response to lipoprotein particle	4	1	1	0	0/92	5/1701	GO:0055094
3490	co-transcriptional RNA 3'-end processing, cleavage and polyadenylation pathway	5	1	1	0	0/92	3/1701	GO:0180012
3491	cardiac muscle adaptation	6	1	1	0	0/92	1/1701	GO:0014887
3492	mesonephric tubule development	7	1	1	0	0/92	3/1701	GO:0072164
3493	regulation of gastrulation	6	1	1	0	0/92	2/1701	GO:0010470
3494	binding of sperm to zona pellucida	5	1	1	0	0/92	4/1701	GO:0007339
3495	developmental induction	2	1	1	0	0/92	3/1701	GO:0031128
3496	regulation of glycoprotein metabolic process	6	1	1	0	0/92	6/1701	GO:1903018
3497	response to lectin	3	1	1	0	0/92	2/1701	GO:1990840
3498	regulation of T cell extravasation	10	1	1	0	0/92	1/1701	GO:2000407
3499	cellular response to potassium ion	5	1	1	0	0/92	1/1701	GO:0035865
3500	homeostasis of number of cells within a tissue	5	1	1	0	0/92	5/1701	GO:0048873
3501	regulation of cell communication by electrical coupling involved in cardiac conduction	6	1	1	0	0/92	1/1701	GO:1901844
3502	positive regulation of release of cytochrome c from mitochondria	8	1	1	0	0/92	5/1701	GO:0090200
3503	T cell proliferation involved in immune response	7	1	1	0	0/92	1/1701	GO:0002309
3504	skeletal muscle atrophy	7	1	1	0	0/92	1/1701	GO:0014732
3505	hematopoietic stem cell proliferation	4	1	1	0	0/92	3/1701	GO:0071425
3506	negative regulation of protein targeting to mitochondrion	9	1	1	0	0/92	1/1701	GO:1903215
3507	microglial cell activation	6	1	1	0	0/92	4/1701	GO:0001774
3508	atrial septum morphogenesis	4	1	1	0	0/92	1/1701	GO:0060413
3509	lung alveolus development	3	1	1	0	0/92	3/1701	GO:0048286
3510	chondrocyte differentiation	4	1	1	0	0/92	5/1701	GO:0002062
3511	positive regulation of nucleotide catabolic process	9	1	1	0	0/92	2/1701	GO:0030813
3512	positive regulation of protein monoubiquitination	11	1	1	0	0/92	2/1701	GO:1902527
3513	spleen development	5	1	1	0	0/92	3/1701	GO:0048536
3514	stem cell proliferation	3	1	1	0	0/92	6/1701	GO:0072089
3515	nucleobase-containing small molecule catabolic process	5	1	1	0	0/92	3/1701	GO:0034656
3516	positive regulation of protein folding	5	1	1	0	0/92	1/1701	GO:1903334
3517	positive regulation of phosphatase activity	9	1	1	0	0/92	1/1701	GO:0010922
3518	positive regulation of intrinsic apoptotic signaling pathway in response to DNA damage by p53 class mediator	10	1	1	0	0/92	1/1701	GO:1902167
3519	positive regulation of organ growth	6	1	1	0	0/92	1/1701	GO:0046622
3520	regulation of acute inflammatory response	7	1	1	0	0/92	4/1701	GO:0002673
3521	dopamine transport	7	1	1	0	0/92	2/1701	GO:0015872
3522	estrogen receptor signaling pathway	9	1	1	0	0/92	5/1701	GO:0030520
3523	carbohydrate mediated signaling	5	1	1	0	0/92	1/1701	GO:0009756
3524	establishment or maintenance of cell polarity	2	1	1	0	0/92	14/1701	GO:0007163
3525	regulation of oxidoreductase activity	4	1	1	0	0/92	5/1701	GO:0051341
3526	'de novo' post-translational protein folding	4	1	1	0	0/92	9/1701	GO:0051084
3527	mesenchyme morphogenesis	4	1	1	0	0/92	4/1701	GO:0072132
3528	regulation of response to tumor cell	5	1	1	0	0/92	1/1701	GO:0002834
3529	negative regulation of calcium import into the mitochondrion	10	1	1	0	0/92	3/1701	GO:0110099
3530	spliceosome-depend formation of circular RNA	9	1	1	0	0/92	1/1701	GO:0160091
3531	positive regulation of glycogen metabolic process	8	1	1	0	0/92	4/1701	GO:0070875
3532	DNA protection	6	1	1	0	0/92	1/1701	GO:0042262
3533	negative regulation of ATP metabolic process	10	1	1	0	0/92	3/1701	GO:1903579
3534	peptidyl-L-cysteine S-palmitoylation	8	1	1	0	0/92	1/1701	GO:0018230
3535	positive regulation of skeletal muscle tissue regeneration	6	1	1	0	0/92	1/1701	GO:0043415
3536	blood vessel endothelial cell migration	5	1	1	0	0/92	4/1701	GO:0043534
3537	cytoplasm organization	4	1	1	0	0/92	1/1701	GO:0007028
3538	regulation of interleukin-1 alpha production	10	1	1	0	0/92	1/1701	GO:0032650
3539	T cell migration	7	1	1	0	0/92	6/1701	GO:0072678
3540	cellular response to unfolded protein	5	1	1	0	0/92	3/1701	GO:0034620
3541	negative regulation of cell-substrate junction organization	6	1	1	0	0/92	2/1701	GO:0150118
3542	chondroblast differentiation	4	1	1	0	0/92	1/1701	GO:0060591
3543	otolith morphogenesis	4	1	1	0	0/92	1/1701	GO:0032474
3544	protein ufmylation	8	1	1	0	0/92	2/1701	GO:0071569
3545	chromatin remodeling at centromere	6	1	1	0	0/92	1/1701	GO:0031055
3546	negative regulation of mitochondrial membrane permeability	8	1	1	0	0/92	2/1701	GO:0035795
3547	regulation of animal organ morphogenesis	5	1	1	0	0/92	4/1701	GO:2000027
3548	regulation of protein localization to cilium	6	1	1	0	0/92	2/1701	GO:1903564
3549	positive regulation of sprouting angiogenesis	8	1	1	0	0/92	2/1701	GO:1903672
3550	positive regulation of cellular component biogenesis	5	1	1	0.697703	2/92	53/1701	GO:0044089	GBP2,ISG15
3551	water-soluble vitamin metabolic process	4	1	1	0	0/92	3/1701	GO:0006767
3552	negative regulation of dendritic spine morphogenesis	9	1	1	0	0/92	1/1701	GO:0061002
3553	positive regulation of T-helper 17 type immune response	8	1	1	0	0/92	4/1701	GO:2000318
3554	ligand-gated ion channel signaling pathway	5	1	1	0	0/92	3/1701	GO:1990806
3555	tryptophanyl-tRNA aminoacylation	9	1	1	0	0/92	1/1701	GO:0006436
3556	nucleotide transmembrane transport	7	1	1	0	0/92	1/1701	GO:1901679
3557	response to hydrostatic pressure	5	1	1	0	0/92	1/1701	GO:0051599
3558	microtubule-based peroxisome localization	4	1	1	0	0/92	1/1701	GO:0060152
3559	negative regulation of fatty acid oxidation	8	1	1	0	0/92	2/1701	GO:0046322
3560	cytosol to ERGIC protein transport	7	1	1	0	0/92	1/1701	GO:0106273
3561	Sertoli cell fate commitment	5	1	1	0	0/92	1/1701	GO:0060010
3562	peptidyl-glutamic acid modification	6	1	1	0	0/92	1/1701	GO:0018200
3563	regulation of chromosome segregation	6	1	1	0	0/92	15/1701	GO:0051983
3564	regulation of membrane lipid distribution	5	1	1	0	0/92	5/1701	GO:0097035
3565	regulation of cardiac muscle tissue growth	7	1	1	0	0/92	1/1701	GO:0055021
3566	regulation of FasL production	8	1	1	0	0/92	1/1701	GO:0045219
3567	mitochondrial DNA repair	7	1	1	0	0/92	1/1701	GO:0043504
3568	extracellular matrix organization	5	1	1	0	0/92	11/1701	GO:0030198
3569	response to vitamin E	5	1	1	0	0/92	1/1701	GO:0033197
3570	telencephalon cell migration	5	1	1	0	0/92	3/1701	GO:0022029
3571	nuclear-transcribed mRNA poly(A) tail shortening	11	1	1	0	0/92	3/1701	GO:0000289
3572	positive regulation of microtubule polymerization	10	1	1	0	0/92	2/1701	GO:0031116
3573	regulation of glucose mediated signaling pathway	6	1	1	0	0/92	2/1701	GO:1902659
3574	aminoglycan catabolic process	4	1	1	0	0/92	2/1701	GO:0006026
3575	termination of RNA polymerase III transcription	8	1	1	0	0/92	1/1701	GO:0006386
3576	negative regulation of interleukin-6-mediated signaling pathway	8	1	1	0	0/92	1/1701	GO:0070104
3577	establishment of lymphocyte polarity	4	1	1	0	0/92	2/1701	GO:0001767
3578	regulation of fibroblast growth factor production	9	1	1	0	0/92	2/1701	GO:0090270
3579	regulation of DNA damage response, signal transduction by p53 class mediator	8	1	1	0	0/92	10/1701	GO:0043516
3580	microtubule bundle formation	7	1	1	0	0/92	2/1701	GO:0001578
3581	intermediate filament organization	7	1	1	0	0/92	4/1701	GO:0045109
3582	diadenosine tetraphosphate biosynthetic process	9	1	1	0	0/92	1/1701	GO:0015966
3583	positive regulation of DNA metabolic process	7	1	1	0.999412	2/92	37/1701	GO:0051054	PRKD2,SMCHD1
3584	forelimb morphogenesis	5	1	1	0	0/92	1/1701	GO:0035136
3585	positive regulation of growth rate	5	1	1	0	0/92	1/1701	GO:0040010
3586	maintenance of blood-brain barrier	5	1	1	0	0/92	1/1701	GO:0035633
3587	protein lipidation	5	1	1	0	0/92	3/1701	GO:0006497
3588	regulation of macrophage activation	6	1	1	0	0/92	4/1701	GO:0043030
3589	axon guidance	8	1	1	0	0/92	16/1701	GO:0007411
3590	regulation of MAP kinase activity	11	1	1	0	0/92	8/1701	GO:0043405
3591	response to human chorionic gonadotropin	5	1	1	0	0/92	1/1701	GO:0044752
3592	negative regulation of dopamine metabolic process	7	1	1	0	0/92	1/1701	GO:0045963
3593	hormone transport	4	1	1	0	0/92	8/1701	GO:0009914
3594	regulation of guanyl-nucleotide exchange factor activity	6	1	1	0	0/92	1/1701	GO:1905097
3595	MHC class Ib protein complex assembly	7	1	1	0	0/92	1/1701	GO:0002398
3596	glutamate secretion	7	1	1	0	0/92	2/1701	GO:0014047
3597	deoxyribonucleoside catabolic process	7	1	1	0	0/92	1/1701	GO:0046121
3598	fatty acid beta-oxidation using acyl-CoA dehydrogenase	10	1	1	0	0/92	2/1701	GO:0033539
3599	gonadotrophin-releasing hormone neuronal migration to the hypothalamus	6	1	1	0	0/92	1/1701	GO:0021828
3600	myeloid leukocyte mediated immunity	4	1	1	0	0/92	4/1701	GO:0002444
3601	superoxide metabolic process	4	1	1	0	0/92	4/1701	GO:0006801
3602	negative regulation of Ras protein signal transduction	9	1	1	0	0/92	1/1701	GO:0046580
3603	mast cell apoptotic process	6	1	1	0	0/92	1/1701	GO:0033024
3604	endosome to melanosome transport	6	1	1	0	0/92	1/1701	GO:0035646
3605	leukocyte homeostasis	4	1	1	0	0/92	12/1701	GO:0001776
3606	regulation of secondary heart field cardioblast proliferation	7	1	1	0	0/92	1/1701	GO:0003266
3607	positive regulation of gastrulation	7	1	1	0	0/92	1/1701	GO:2000543
3608	lipid tube assembly	7	1	1	0	0/92	1/1701	GO:0060988
3609	complement activation	7	1	1	0	0/92	3/1701	GO:0006956
3610	chromosome segregation	3	1	1	0	0/92	10/1701	GO:0007059
3611	protein localization to condensed chromosome	7	1	1	0	0/92	1/1701	GO:1903083
3612	vasculogenesis	4	1	1	0	0/92	5/1701	GO:0001570
3613	glycolipid transport	5	1	1	0	0/92	1/1701	GO:0046836
3614	mitochondrial cytochrome c oxidase assembly	8	1	1	0	0/92	4/1701	GO:0033617
3615	T cell proliferation	6	1	1	0	0/92	11/1701	GO:0042098
3616	dicarboxylic acid metabolic process	6	1	1	0	0/92	6/1701	GO:0043648
3617	anterograde axonal protein transport	10	1	1	0	0/92	1/1701	GO:0099641
3618	negative regulation of interleukin-1 beta production	11	1	1	0	0/92	6/1701	GO:0032691
3619	negative regulation of cholesterol metabolic process	8	1	1	0	0/92	1/1701	GO:0090206
3620	negative regulation of endoplasmic reticulum calcium ion concentration	8	1	1	0	0/92	2/1701	GO:0032471
3621	regulation of non-motile cilium assembly	9	1	1	0	0/92	2/1701	GO:1902855
3622	regulation of SUMO transferase activity	10	1	1	0	0/92	1/1701	GO:1903182
3623	hypoxanthine biosynthetic process	8	1	1	0	0/92	1/1701	GO:0046101
3624	establishment of spindle orientation	8	1	1	0	0/92	2/1701	GO:0051294
3625	positive regulation of macrophage cytokine production	12	1	1	0	0/92	1/1701	GO:0060907
3626	chromosome organization involved in meiotic cell cycle	6	1	1	0	0/92	1/1701	GO:0070192
3627	catecholamine transport	6	1	1	0	0/92	2/1701	GO:0051937
3628	detection of oxygen	4	1	1	0	0/92	1/1701	GO:0003032
3629	regulation of Rho protein signal transduction	8	1	1	0	0/92	7/1701	GO:0035023
3630	negative regulation of smooth muscle cell migration	7	1	1	0	0/92	4/1701	GO:0014912
3631	establishment of endothelial intestinal barrier	7	1	1	0	0/92	1/1701	GO:0090557
3632	positive regulation of low-density lipoprotein particle clearance	6	1	1	0	0/92	2/1701	GO:1905581
3633	double-strand break repair via break-induced replication	9	1	1	0	0/92	1/1701	GO:0000727
3634	isoleucine transmembrane transport	8	1	1	0	0/92	1/1701	GO:1903714
3635	facial nerve structural organization	4	1	1	0	0/92	1/1701	GO:0021612
3636	maturation of SSU-rRNA	8	1	1	0	0/92	7/1701	GO:0030490
3637	cochlear nucleus development	4	1	1	0	0/92	1/1701	GO:0021747
3638	spindle assembly involved in female meiosis	10	1	1	0	0/92	2/1701	GO:0007056
3639	cap-dependent translational initiation	5	1	1	0	0/92	3/1701	GO:0002191
3640	response to L-glutamate	5	1	1	0	0/92	1/1701	GO:1902065
3641	neurotransmitter secretion	8	1	1	0	0/92	2/1701	GO:0007269
3642	methionine biosynthetic process	10	1	1	0	0/92	2/1701	GO:0009086
3643	regulation of cell proliferation involved in kidney morphogenesis	5	1	1	0	0/92	1/1701	GO:0061006
3644	peroxisomal transport	5	1	1	0	0/92	1/1701	GO:0043574
3645	mitotic DNA replication checkpoint signaling	11	1	1	0	0/92	1/1701	GO:0033314
3646	myofibroblast contraction	5	1	1	0	0/92	1/1701	GO:1990764
3647	regulation of barbed-end actin filament capping	11	1	1	0	0/92	1/1701	GO:2000812
3648	negative regulation of glial cell differentiation	9	1	1	0	0/92	2/1701	GO:0045686
3649	embryonic heart tube development	5	1	1	0	0/92	2/1701	GO:0035050
3650	induced systemic resistance	8	1	1	0	0/92	1/1701	GO:0009682
3651	DNA topological change	7	1	1	0	0/92	1/1701	GO:0006265
3652	erythrocyte development	6	1	1	0	0/92	4/1701	GO:0048821
3653	membrane protein proteolysis involved in retrograde protein transport, ER to cytosol	6	1	1	0	0/92	1/1701	GO:1904211
3654	positive regulation of isotype switching	11	1	1	0	0/92	1/1701	GO:0045830
3655	norepinephrine metabolic process	6	1	1	0	0/92	2/1701	GO:0042415
3656	negative regulation of D-glucose transmembrane transport	7	1	1	0	0/92	2/1701	GO:0010829
3657	calcium ion import	8	1	1	0	0/92	1/1701	GO:0070509
3658	peptide cross-linking	5	1	1	0	0/92	1/1701	GO:0018149
3659	growth hormone secretion	9	1	1	0	0/92	1/1701	GO:0030252
3660	regulation of intracellular sterol transport	7	1	1	0	0/92	2/1701	GO:0032380
3661	nonribosomal peptide biosynthetic process	4	1	1	0	0/92	1/1701	GO:0019184
3662	negative regulation of aspartic-type peptidase activity	9	1	1	0	0/92	1/1701	GO:1905246
3663	epithelial structure maintenance	5	1	1	0	0/92	3/1701	GO:0010669
3664	regulation of hemostasis	4	1	1	0	0/92	5/1701	GO:1900046
3665	positive regulation of vascular endothelial growth factor signaling pathway	7	1	1	0	0/92	1/1701	GO:1900748
3666	UDP-N-acetylglucosamine metabolic process	7	1	1	0	0/92	1/1701	GO:0006047
3667	negative regulation of aspartic-type endopeptidase activity involved in amyloid precursor protein catabolic process	10	1	1	0	0/92	1/1701	GO:1902960
3668	negative regulation of purine nucleotide biosynthetic process	10	1	1	0	0/92	2/1701	GO:1900372
3669	nuclear matrix anchoring at nuclear membrane	7	1	1	0	0/92	1/1701	GO:0090292
3670	membrane protein proteolysis	5	1	1	0	0/92	5/1701	GO:0033619
3671	regulation of actin filament severing	5	1	1	0	0/92	1/1701	GO:1903918
3672	RNA 3' uridylation	5	1	1	0	0/92	1/1701	GO:0071076
3673	nucleosome disassembly	7	1	1	0	0/92	3/1701	GO:0006337
3674	positive regulation of protein phosphorylation	9	1	1	0.821739	2/92	45/1701	GO:0001934	PARP14,PARP9
3675	mRNA export from nucleus	9	1	1	0	0/92	6/1701	GO:0006406
3676	positive regulation of isomerase activity	5	1	1	0	0/92	3/1701	GO:0010912
3677	tRNA splicing, via endonucleolytic cleavage and ligation	8	1	1	0	0/92	3/1701	GO:0006388
3678	regulation of T-helper 2 cell differentiation	13	1	1	0	0/92	1/1701	GO:0045628
3679	protein N-linked glycosylation via asparagine	7	1	1	0	0/92	3/1701	GO:0018279
3680	fatty acid transport	7	1	1	0	0/92	5/1701	GO:0015908
3681	calcium ion transport into cytosol	10	1	1	0	0/92	3/1701	GO:0060402
3682	cellular response to nicotine	4	1	1	0	0/92	1/1701	GO:0071316
3683	positive regulation of reverse cholesterol transport	9	1	1	0	0/92	1/1701	GO:1903064
3684	positive regulation of canonical Wnt signaling pathway	8	1	1	0	0/92	8/1701	GO:0090263
3685	regulation of dopamine biosynthetic process	7	1	1	0	0/92	1/1701	GO:1903179
3686	positive regulation of nuclear-transcribed mRNA poly(A) tail shortening	10	1	1	0	0/92	3/1701	GO:0060213
3687	regulation of cardiac epithelial to mesenchymal transition	6	1	1	0	0/92	1/1701	GO:0062042
3688	facultative heterochromatin formation	11	1	1	0	0/92	2/1701	GO:0140718
3689	spindle assembly checkpoint signaling	10	1	1	0	0/92	3/1701	GO:0071173
3690	negative regulation of ERBB signaling pathway	7	1	1	0	0/92	2/1701	GO:1901185
3691	pentose-phosphate shunt, oxidative branch	11	1	1	0	0/92	1/1701	GO:0009051
3692	neuron projection morphogenesis	7	1	1	0.880435	1/92	21/1701	GO:0048812	ZBP1
3693	pyrimidine ribonucleotide metabolic process	8	1	1	0	0/92	7/1701	GO:0009218
3694	regulation of cardiac muscle hypertrophy in response to stress	8	1	1	0	0/92	4/1701	GO:1903242
3695	skeletal muscle tissue development	6	1	1	0	0/92	7/1701	GO:0007519
3696	positive regulation of complement activation	7	1	1	0	0/92	1/1701	GO:0045917
3697	regulation of intracellular estrogen receptor signaling pathway	8	1	1	0	0/92	6/1701	GO:0033146
3698	positive regulation of ryanodine-sensitive calcium-release channel activity	11	1	1	0	0/92	2/1701	GO:0060316
3699	mitotic cell cycle	3	1	1	0	0/92	14/1701	GO:0000278
3700	response to dietary excess	4	1	1	0	0/92	2/1701	GO:0002021
3701	regulation of vesicle-mediated transport	5	1	1	0.77038	2/92	48/1701	GO:0060627	LGALS9,PGAP1
3702	response to hyperoxia	5	1	1	0	0/92	1/1701	GO:0055093
3703	chemotaxis	3	1	1	0.71112	1/92	26/1701	GO:0006935	LGALS9
3704	negative regulation of filopodium assembly	9	1	1	0	0/92	1/1701	GO:0051490
3705	negative regulation of epidermal growth factor receptor signaling pathway	8	1	1	0	0/92	2/1701	GO:0042059
3706	negative regulation of nervous system process	6	1	1	0	0/92	1/1701	GO:0031645
3707	HRI-mediated signaling	8	1	1	0	0/92	2/1701	GO:0140468
3708	regulation of photoreceptor cell differentiation	6	1	1	0	0/92	1/1701	GO:0046532
3709	embryonic skeletal limb joint morphogenesis	7	1	1	0	0/92	1/1701	GO:0036023
3710	collagen metabolic process	2	1	1	0	0/92	4/1701	GO:0032963
3711	negative regulation of interleukin-4 production	10	1	1	0	0/92	1/1701	GO:0032713
3712	protein localization to ERGIC	7	1	1	0	0/92	1/1701	GO:0106272
3713	regulation of catecholamine secretion	7	1	1	0	0/92	2/1701	GO:0050433
3714	neural crest formation	6	1	1	0	0/92	1/1701	GO:0014029
3715	regulation of rRNA stability	10	1	1	0	0/92	1/1701	GO:0044357
3716	histone mRNA metabolic process	7	1	1	0	0/92	4/1701	GO:0008334
3717	embryonic organ morphogenesis	4	1	1	0	0/92	9/1701	GO:0048562
3718	response to nematode	5	1	1	0	0/92	2/1701	GO:0009624
3719	protein maturation	4	1	1	0.973112	2/92	38/1701	GO:0051604	IFI16,PGAP1
3720	cardiac ventricle morphogenesis	4	1	1	0	0/92	3/1701	GO:0003208
3721	cobalamin transport	5	1	1	0	0/92	1/1701	GO:0015889
3722	CDP biosynthetic process	10	1	1	0	0/92	1/1701	GO:0046705
3723	cochlea morphogenesis	4	1	1	0	0/92	1/1701	GO:0090103
3724	heterochromatin organization	5	1	1	0	0/92	1/1701	GO:0070828
3725	negative regulation of cell-substrate adhesion	6	1	1	0	0/92	5/1701	GO:0010812
3726	mRNA 3'-end processing by stem-loop binding and cleavage	9	1	1	0	0/92	2/1701	GO:0006398
3727	regulation of lipid localization	4	1	1	0	0/92	16/1701	GO:1905952
3728	regulation of natural killer cell differentiation	9	1	1	0	0/92	2/1701	GO:0032823
3729	negative regulation of double-strand break repair via nonhomologous end joining	10	1	1	0	0/92	1/1701	GO:2001033
3730	water transport	5	1	1	0	0/92	1/1701	GO:0006833
3731	positive regulation of cation transmembrane transport	8	1	1	0	0/92	13/1701	GO:1904064
3732	protein alpha-1,2-demannosylation	7	1	1	0	0/92	1/1701	GO:0036508
3733	tRNA dihydrouridine synthesis	9	1	1	0	0/92	1/1701	GO:0002943
3734	centrosome cycle	5	1	1	0	0/92	3/1701	GO:0007098
3735	negative regulation of response to wounding	6	1	1	0	0/92	7/1701	GO:1903035
3736	response to flavonoid	4	1	1	0	0/92	1/1701	GO:1905395
3737	negative regulation of angiotensin-activated signaling pathway	8	1	1	0	0/92	1/1701	GO:0110062
3738	hormone secretion	7	1	1	0	0/92	6/1701	GO:0046879
3739	blood vessel development	3	1	1	0	0/92	8/1701	GO:0001568
3740	positive regulation of protein acetylation	8	1	1	0	0/92	2/1701	GO:1901985
3741	positive regulation of calcium ion import across plasma membrane	10	1	1	0	0/92	1/1701	GO:1905665
3742	cytoplasmic sequestering of protein	4	1	1	0	0/92	3/1701	GO:0051220
3743	synaptic vesicle clustering	5	1	1	0	0/92	1/1701	GO:0097091
3744	COPI coating of Golgi vesicle	8	1	1	0	0/92	3/1701	GO:0048205
3745	single stranded viral RNA replication via double stranded DNA intermediate	8	1	1	0	0/92	1/1701	GO:0039692
3746	RNA (guanine-N7)-methylation	8	1	1	0	0/92	1/1701	GO:0036265
3747	hippo signaling	6	1	1	0	0/92	1/1701	GO:0035329
3748	negative regulation of protein sumoylation	10	1	1	0	0/92	2/1701	GO:0033234
3749	regulation of ventricular cardiac muscle cell membrane repolarization	6	1	1	0	0/92	2/1701	GO:0060307
3750	positive regulation of T-helper 2 cell differentiation	14	1	1	0	0/92	1/1701	GO:0045630
3751	regulation of metallopeptidase activity	8	1	1	0	0/92	1/1701	GO:1905048
3752	positive regulation of fibroblast apoptotic process	7	1	1	0	0/92	2/1701	GO:2000271
3753	regulation of hydrogen peroxide-mediated programmed cell death	5	1	1	0	0/92	2/1701	GO:1901298
3754	interleukin-11-mediated signaling pathway	7	1	1	0	0/92	2/1701	GO:0038154
3755	regulation of Schwann cell migration	7	1	1	0	0/92	2/1701	GO:1900147
3756	pyrimidine ribonucleoside triphosphate metabolic process	8	1	1	0	0/92	3/1701	GO:0009208
3757	hatching	3	1	1	0	0/92	3/1701	GO:0035188
3758	neutral amino acid transport	5	1	1	0	0/92	5/1701	GO:0015804
3759	positive regulation of tumor necrosis factor-mediated signaling pathway	8	1	1	0	0/92	3/1701	GO:1903265
3760	negative regulation of thrombin-activated receptor signaling pathway	8	1	1	0	0/92	1/1701	GO:0070495
3761	primary alcohol biosynthetic process	5	1	1	0	0/92	1/1701	GO:0034309
3762	exocyst localization	3	1	1	0	0/92	1/1701	GO:0051601
3763	positive regulation of cell-matrix adhesion	7	1	1	0	0/92	7/1701	GO:0001954
3764	negative regulation of NK T cell activation	10	1	1	0	0/92	1/1701	GO:0051134
3765	hormone catabolic process	5	1	1	0	0/92	1/1701	GO:0042447
3766	homologous recombination	7	1	1	0	0/92	3/1701	GO:0035825
3767	glomerular filtration	5	1	1	0	0/92	1/1701	GO:0003094
3768	phosphatidic acid metabolic process	7	1	1	0	0/92	2/1701	GO:0046473
3769	negative regulation of protein oligomerization	7	1	1	0	0/92	1/1701	GO:0032460
3770	negative regulation of oligodendrocyte differentiation	10	1	1	0	0/92	2/1701	GO:0048715
3771	negative regulation of centrosome cycle	8	1	1	0	0/92	1/1701	GO:0046606
3772	vagina development	6	1	1	0	0/92	2/1701	GO:0060068
3773	cellular response to heparin	5	1	1	0	0/92	1/1701	GO:0071504
3774	trans-synaptic signaling by endocannabinoid, modulating synaptic transmission	9	1	1	0	0/92	1/1701	GO:0099553
3775	negative regulation of circadian rhythm	4	1	1	0	0/92	1/1701	GO:0042754
3776	vesicle uncoating	7	1	1	0	0/92	2/1701	GO:0072319
3777	organelle localization by membrane tethering	3	1	1	0	0/92	8/1701	GO:0140056
3778	catecholamine metabolic process	5	1	1	0	0/92	3/1701	GO:0006584
3779	phagocytosis	6	1	1	0	0/92	8/1701	GO:0006909
3780	negative regulation of nuclear division	7	1	1	0	0/92	4/1701	GO:0051784
3781	establishment of tissue polarity	3	1	1	0	0/92	1/1701	GO:0007164
3782	tyrosine phosphorylation of STAT protein	8	1	1	0	0/92	1/1701	GO:0007260
3783	cellular response to hyperoxia	6	1	1	0	0/92	1/1701	GO:0071455
3784	protein transport to vacuole involved in ubiquitin-dependent protein catabolic process via the multivesicular body sorting pathway	8	1	1	0	0/92	2/1701	GO:0043328
3785	pericentric heterochromatin formation	12	1	1	0	0/92	1/1701	GO:0031508
3786	cellular response to prostaglandin stimulus	5	1	1	0	0/92	3/1701	GO:0071379
3787	quinone biosynthetic process	5	1	1	0	0/92	1/1701	GO:1901663
3788	aflatoxin metabolic process	5	1	1	0	0/92	1/1701	GO:0046222
3789	formation of primary germ layer	3	1	1	0	0/92	3/1701	GO:0001704
3790	nucleobase biosynthetic process	6	1	1	0	0/92	3/1701	GO:0046112
3791	protein import into peroxisome matrix, translocation	9	1	1	0	0/92	1/1701	GO:0016561
3792	dTMP biosynthetic process	11	1	1	0	0/92	1/1701	GO:0006231
3793	peptidyl-proline hydroxylation to 4-hydroxy-L-proline	8	1	1	0	0/92	1/1701	GO:0018401
3794	cell cycle DNA replication initiation	7	1	1	0	0/92	1/1701	GO:1902292
3795	secondary alcohol biosynthetic process	5	1	1	0	0/92	4/1701	GO:1902653
3796	outflow tract morphogenesis	3	1	1	0	0/92	4/1701	GO:0003151
3797	heme transport	10	1	1	0	0/92	1/1701	GO:0015886
3798	regulation of creatine transmembrane transporter activity	7	1	1	0	0/92	1/1701	GO:1905407
3799	ADP transport	9	1	1	0	0/92	2/1701	GO:0015866
3800	regulation of dopamine metabolic process	6	1	1	0	0/92	3/1701	GO:0042053
3801	nephric duct morphogenesis	6	1	1	0	0/92	1/1701	GO:0072178
3802	inositol phosphate biosynthetic process	6	1	1	0	0/92	1/1701	GO:0032958
3803	regulation of homologous chromosome segregation	7	1	1	0	0/92	1/1701	GO:0060629
3804	positive regulation of hepatic stellate cell proliferation	7	1	1	0	0/92	1/1701	GO:1904899
3805	regulation of oxidative phosphorylation	8	1	1	0	0/92	3/1701	GO:0002082
3806	cell growth	2	1	1	0	0/92	13/1701	GO:0016049
3807	phospholipid metabolic process	5	1	1	0.71112	1/92	26/1701	GO:0006644	PGAP1
3808	regulation of glial cell apoptotic process	6	1	1	0	0/92	1/1701	GO:0034350
3809	positive regulation of protein processing	10	1	1	0	0/92	5/1701	GO:0010954
3810	regulation of postsynaptic membrane neurotransmitter receptor levels	3	1	1	0	0/92	6/1701	GO:0099072
3811	purine nucleobase salvage	8	1	1	0	0/92	2/1701	GO:0043096
3812	limb morphogenesis	4	1	1	0	0/92	4/1701	GO:0035108
3813	modulation by host of viral process	5	1	1	0	0/92	7/1701	GO:0044788
3814	negative regulation of organ growth	6	1	1	0	0/92	3/1701	GO:0046621
3815	detection of light stimulus	5	1	1	0	0/92	1/1701	GO:0009583
3816	B cell activation involved in immune response	6	1	1	0	0/92	4/1701	GO:0002312
3817	regulation of T-helper 17 cell lineage commitment	14	1	1	0	0/92	4/1701	GO:2000328
3818	aminoglycoside antibiotic metabolic process	5	1	1	0	0/92	1/1701	GO:0030647
3819	chorio-allantoic fusion	4	1	1	0	0/92	1/1701	GO:0060710
3820	glomerular epithelial cell development	5	1	1	0	0/92	1/1701	GO:0072310
3821	positive regulation of immunological synapse formation	8	1	1	0	0/92	1/1701	GO:2000522
3822	pyrimidine deoxyribonucleoside triphosphate catabolic process	9	1	1	0	0/92	1/1701	GO:0009213
3823	positive regulation of telomeric DNA binding	6	1	1	0	0/92	2/1701	GO:1904744
3824	regulation of lipoprotein particle clearance	4	1	1	0	0/92	3/1701	GO:0010984
3825	regulation of cell proliferation involved in kidney development	5	1	1	0	0/92	3/1701	GO:1901722
3826	synaptic vesicle maturation	6	1	1	0	0/92	1/1701	GO:0016188
3827	DNA-templated transcription initiation	7	1	1	0	0/92	15/1701	GO:0006352
3828	dicarboxylic acid transport	6	1	1	0	0/92	4/1701	GO:0006835
3829	regulation of actin nucleation	9	1	1	0	0/92	6/1701	GO:0051125
3830	response to diamide	4	1	1	0	0/92	1/1701	GO:0072737
3831	organelle fission	5	1	1	0	0/92	6/1701	GO:0048285
3832	succinyl-CoA metabolic process	7	1	1	0	0/92	1/1701	GO:0006104
3833	RNA export from nucleus	8	1	1	0	0/92	8/1701	GO:0006405
3834	endoderm development	4	1	1	0	0/92	2/1701	GO:0007492
3835	toll-like receptor TLR6:TLR2 signaling pathway	12	1	1	0	0/92	1/1701	GO:0038124
3836	blood vessel diameter maintenance	6	1	1	0	0/92	10/1701	GO:0097746
3837	hair cell differentiation	6	1	1	0	0/92	1/1701	GO:0035315
3838	leukocyte cell-cell adhesion	4	1	1	0	0/92	9/1701	GO:0007159
3839	hypothalamus development	3	1	1	0	0/92	3/1701	GO:0021854
3840	cellular response to vitamin	5	1	1	0	0/92	1/1701	GO:0071295
3841	myelination	4	1	1	0	0/92	4/1701	GO:0042552
3842	regulation of calcium ion import	8	1	1	0	0/92	4/1701	GO:0090279
3843	protein localization to cell leading edge	5	1	1	0	0/92	1/1701	GO:1902463
3844	regulation of heparan sulfate proteoglycan biosynthetic process	8	1	1	0	0/92	1/1701	GO:0010908
3845	regulation of NK T cell proliferation	10	1	1	0	0/92	1/1701	GO:0051140
3846	centrosome localization	3	1	1	0	0/92	5/1701	GO:0051642
3847	regulation of nucleotide-excision repair	8	1	1	0	0/92	4/1701	GO:2000819
3848	antimicrobial humoral immune response mediated by antimicrobial peptide	8	1	1	0	0/92	7/1701	GO:0061844
3849	gene expression involved in extracellular matrix organization	6	1	1	0	0/92	1/1701	GO:1901148
3850	regulation of establishment or maintenance of cell polarity	4	1	1	0	0/92	6/1701	GO:0032878
3851	amide transport	5	1	1	0	0/92	9/1701	GO:0042886
3852	regulation of appetite	3	1	1	0	0/92	1/1701	GO:0032098
3853	negative regulation of extracellular matrix organization	6	1	1	0	0/92	2/1701	GO:1903054
3854	rhythmic synaptic transmission	7	1	1	0	0/92	1/1701	GO:0060024
3855	vesicle cargo loading	4	1	1	0	0/92	7/1701	GO:0035459
3856	positive regulation of T cell tolerance induction	6	1	1	0	0/92	2/1701	GO:0002666
3857	positive regulation of icosanoid secretion	8	1	1	0	0/92	1/1701	GO:0032305
3858	epididymis development	4	1	1	0	0/92	1/1701	GO:1905867
3859	lipoprotein catabolic process	5	1	1	0	0/92	1/1701	GO:0042159
3860	insulin receptor internalization	8	1	1	0	0/92	1/1701	GO:0038016
3861	UMP salvage	11	1	1	0	0/92	1/1701	GO:0044206
3862	fibroblast migration	5	1	1	0	0/92	4/1701	GO:0010761
3863	renal inner medulla development	3	1	1	0	0/92	1/1701	GO:0072053
3864	response to amyloid-beta	4	1	1	0	0/92	4/1701	GO:1904645
3865	cardiac muscle tissue growth involved in heart morphogenesis	5	1	1	0	0/92	1/1701	GO:0003245
3866	negative regulation of lipid localization	5	1	1	0	0/92	5/1701	GO:1905953
3867	negative regulation of DNA-templated transcription, elongation	10	1	1	0	0/92	3/1701	GO:0032785
3868	chitin catabolic process	6	1	1	0	0/92	1/1701	GO:0006032
3869	positive regulation of lymphocyte activation	7	1	1	0.924457	2/92	40/1701	GO:0051251	CYLD,LGALS9
3870	regulation of voltage-gated calcium channel activity	10	1	1	0	0/92	3/1701	GO:1901385
3871	neuron recognition	3	1	1	0	0/92	4/1701	GO:0008038
3872	cellular response to metal ion	4	1	1	0.973112	1/92	19/1701	GO:0071248	MT2A
3873	cell maturation	4	1	1	0	0/92	16/1701	GO:0048469
3874	fluid transport	4	1	1	0	0/92	1/1701	GO:0042044
3875	cytokine precursor processing	7	1	1	0	0/92	1/1701	GO:0140447
3876	nuclear receptor-mediated glucocorticoid signaling pathway	10	1	1	0	0/92	2/1701	GO:0042921
3877	leukotriene metabolic process	7	1	1	0	0/92	2/1701	GO:0006691
3878	negative regulation of acute inflammatory response	8	1	1	0	0/92	1/1701	GO:0002674
3879	protein targeting to ER	8	1	1	0	0/92	7/1701	GO:0045047
3880	resolution of meiotic recombination intermediates	5	1	1	0	0/92	1/1701	GO:0000712
3881	regulation of Golgi inheritance	7	1	1	0	0/92	1/1701	GO:0090170
3882	phospholipid biosynthetic process	6	1	1	0.924457	1/92	20/1701	GO:0008654	PGAP1
3883	blue light signaling pathway	8	1	1	0	0/92	1/1701	GO:0009785
3884	hyaluronan catabolic process	7	1	1	0	0/92	1/1701	GO:0030214
3885	endothelial cell chemotaxis	5	1	1	0	0/92	1/1701	GO:0035767
3886	lymphatic endothelial cell differentiation	6	1	1	0	0/92	1/1701	GO:0060836
3887	DNA damage response, signal transduction resulting in transcription	7	1	1	0	0/92	1/1701	GO:0042772
3888	glycine metabolic process	9	1	1	0	0/92	2/1701	GO:0006544
3889	cellular response to glycoprotein	5	1	1	0	0/92	1/1701	GO:1904588
3890	positive regulation of mast cell apoptotic process	8	1	1	0	0/92	1/1701	GO:0033027
3891	positive regulation of sterol transport	7	1	1	0	0/92	4/1701	GO:0032373
3892	positive regulation of developmental pigmentation	5	1	1	0	0/92	2/1701	GO:0048087
3893	positive regulation of autophagy of mitochondrion	8	1	1	0	0/92	5/1701	GO:1903599
3894	pantothenate metabolic process	7	1	1	0	0/92	1/1701	GO:0015939
3895	cell-matrix adhesion involved in ameboidal cell migration	5	1	1	0	0/92	2/1701	GO:0003366
3896	forebrain morphogenesis	3	1	1	0	0/92	3/1701	GO:0048853
3897	negative regulation of exit from mitosis	9	1	1	0	0/92	1/1701	GO:0001100
3898	regulation of nervous system process	5	1	1	0	0/92	9/1701	GO:0031644
3899	immune response-regulating cell surface receptor signaling pathway involved in phagocytosis	7	1	1	0	0/92	1/1701	GO:0002433
3900	ruffle assembly	7	1	1	0	0/92	4/1701	GO:0097178
3901	icosanoid transport	6	1	1	0	0/92	2/1701	GO:0071715
3902	clustering of voltage-gated sodium channels	6	1	1	0	0/92	1/1701	GO:0045162
3903	pointed-end actin filament capping	13	1	1	0	0/92	1/1701	GO:0051694
3904	cellular response to carbohydrate stimulus	5	1	1	0	0/92	9/1701	GO:0071322
3905	negative regulation of alpha-beta T cell differentiation	11	1	1	0	0/92	3/1701	GO:0046639
3906	homotypic cell-cell adhesion	4	1	1	0	0/92	6/1701	GO:0034109
3907	cellular response to catecholamine stimulus	6	1	1	0	0/92	1/1701	GO:0071870
3908	tRNA modification	8	1	1	0	0/92	12/1701	GO:0006400
3909	negative regulation of neuron projection regeneration	9	1	1	0	0/92	1/1701	GO:0070571
3910	starch metabolic process	6	1	1	0	0/92	1/1701	GO:0005982
3911	L-alpha-amino acid transmembrane transport	7	1	1	0	0/92	7/1701	GO:1902475
3912	positive regulation of cytoplasmic mRNA processing body assembly	8	1	1	0	0/92	1/1701	GO:0010606
3913	regulation of reproductive process	3	1	1	0	0/92	14/1701	GO:2000241
3914	establishment of protein localization to extracellular region	6	1	1	0	0/92	13/1701	GO:0035592
3915	regulation of adenylate cyclase activity	5	1	1	0	0/92	2/1701	GO:0045761
3916	recombinational repair	7	1	1	0.973112	1/92	19/1701	GO:0000725	SAMHD1
3917	alpha-beta T cell proliferation	7	1	1	0	0/92	1/1701	GO:0046633
3918	vesicle docking	4	1	1	0	0/92	6/1701	GO:0048278
3919	negative regulation of keratinocyte migration	8	1	1	0	0/92	1/1701	GO:0051548
3920	embryonic skeletal system morphogenesis	5	1	1	0	0/92	8/1701	GO:0048704
3921	regulation of wound healing, spreading of epidermal cells	7	1	1	0	0/92	1/1701	GO:1903689
3922	regulation of calcium ion transmembrane transport via high voltage-gated calcium channel	9	1	1	0	0/92	1/1701	GO:1902514
3923	formation of translation preinitiation complex	7	1	1	0	0/92	3/1701	GO:0001731
3924	cellular response to aldosterone	8	1	1	0	0/92	1/1701	GO:1904045
3925	lactate biosynthetic process	8	1	1	0	0/92	1/1701	GO:0019249
3926	regulation of translation at postsynapse	11	1	1	0	0/92	1/1701	GO:0140245
3927	response to dopamine	6	1	1	0	0/92	1/1701	GO:1903350
3928	G protein-coupled acetylcholine receptor signaling pathway	7	1	1	0	0/92	2/1701	GO:0007213
3929	positive regulation of vascular endothelial cell proliferation	8	1	1	0	0/92	3/1701	GO:1905564
3930	receptor localization to synapse	3	1	1	0	0/92	2/1701	GO:0097120
3931	positive regulation of neutrophil activation	7	1	1	0	0/92	1/1701	GO:1902565
3932	regulation of protein localization to chromosome, telomeric region	6	1	1	0	0/92	4/1701	GO:1904814
3933	XMP biosynthetic process	10	1	1	0	0/92	1/1701	GO:0097293
3934	regulation of small GTPase mediated signal transduction	7	1	1	0.803875	1/92	23/1701	GO:0051056	ARHGAP25
3935	response to phorbol 13-acetate 12-myristate	5	1	1	0	0/92	2/1701	GO:1904627
3936	box C/D snoRNP assembly	8	1	1	0	0/92	3/1701	GO:0000492
3937	positive regulation of ATP-dependent activity	4	1	1	0	0/92	10/1701	GO:0032781
3938	positive regulation of oligodendrocyte differentiation	10	1	1	0	0/92	4/1701	GO:0048714
3939	nervous system development	4	1	1	0.880435	1/92	21/1701	GO:0007399	ZBP1
3940	tube morphogenesis	3	1	1	0.924457	1/92	20/1701	GO:0035239	PRKD2
3941	regulation of delayed rectifier potassium channel activity	10	1	1	0	0/92	2/1701	GO:1902259
3942	regulation of glucocorticoid receptor signaling pathway	8	1	1	0	0/92	3/1701	GO:2000322
3943	positive regulation of actin filament bundle assembly	10	1	1	0	0/92	5/1701	GO:0032233
3944	positive regulation of muscle contraction	7	1	1	0	0/92	4/1701	GO:0045933
3945	mast cell degranulation	9	1	1	0	0/92	1/1701	GO:0043303
3946	cellular response to raffinose	6	1	1	0	0/92	1/1701	GO:0097403
3947	collateral sprouting in absence of injury	5	1	1	0	0/92	2/1701	GO:0048669
3948	regulation of interleukin-6-mediated signaling pathway	7	1	1	0	0/92	1/1701	GO:0070103
3949	negative regulation of fibroblast growth factor receptor signaling pathway involved in ureteric bud formation	8	1	1	0	0/92	1/1701	GO:2000703
3950	protein K69-linked ufmylation	10	1	1	0	0/92	2/1701	GO:1990592
3951	negative regulation of chromatin organization	6	1	1	0	0/92	1/1701	GO:1905268
3952	negative regulation of stress-activated protein kinase signaling cascade	8	1	1	0	0/92	5/1701	GO:0070303
3953	response to actinomycin D	4	1	1	0	0/92	1/1701	GO:0072716
3954	negative regulation of muscle contraction	7	1	1	0	0/92	1/1701	GO:0045932
3955	respiratory chain complex II assembly	6	1	1	0	0/92	1/1701	GO:0034552
3956	chondrocyte hypertrophy	4	1	1	0	0/92	2/1701	GO:0003415
3957	TOR signaling	6	1	1	0	0/92	11/1701	GO:0031929
3958	positive regulation of protein processing in phagocytic vesicle	11	1	1	0	0/92	1/1701	GO:1903923
3959	triglyceride biosynthetic process	8	1	1	0	0/92	3/1701	GO:0019432
3960	insulin receptor signaling pathway	8	1	1	0	0/92	6/1701	GO:0008286
3961	photoperiodism	5	1	1	0	0/92	5/1701	GO:0009648
3962	regulation of circadian sleep/wake cycle, sleep	6	1	1	0	0/92	1/1701	GO:0045187
3963	positive regulation of T-helper 1 cell cytokine production	12	1	1	0	0/92	1/1701	GO:2000556
3964	mitochondrial proton-transporting ATP synthase complex assembly	8	1	1	0	0/92	2/1701	GO:0033615
3965	regulation of cell-matrix adhesion	6	1	1	0	0/92	12/1701	GO:0001952
3966	negative regulation of ATF6-mediated unfolded protein response	9	1	1	0	0/92	1/1701	GO:1903892
3967	maintenance of apical/basal cell polarity	5	1	1	0	0/92	3/1701	GO:0035090
3968	cardiolipin biosynthetic process	9	1	1	0	0/92	1/1701	GO:0032049
3969	regulation of melanin biosynthetic process	6	1	1	0	0/92	1/1701	GO:0048021
3970	negative regulation of chromosome condensation	8	1	1	0	0/92	1/1701	GO:1902340
3971	positive regulation of cholesterol metabolic process	8	1	1	0	0/92	3/1701	GO:0090205
3972	rhombomere 4 development	4	1	1	0	0/92	1/1701	GO:0021570
3973	axial mesoderm development	5	1	1	0	0/92	1/1701	GO:0048318
3974	nuclear migration along microfilament	7	1	1	0	0/92	2/1701	GO:0031022
3975	axon extension	5	1	1	0	0/92	2/1701	GO:0048675
3976	one-carbon metabolic process	3	1	1	0	0/92	1/1701	GO:0006730
3977	C4-dicarboxylate transport	7	1	1	0	0/92	1/1701	GO:0015740
3978	negative regulation of cysteine-type endopeptidase activity involved in apoptotic signaling pathway	12	1	1	0	0/92	1/1701	GO:2001268
3979	positive regulation of execution phase of apoptosis	7	1	1	0	0/92	2/1701	GO:1900119
3980	positive regulation of glutamate secretion	8	1	1	0	0/92	1/1701	GO:0014049
3981	negative regulation of cell adhesion involved in substrate-bound cell migration	6	1	1	0	0/92	1/1701	GO:0006933
3982	positive regulation of lysosomal protein catabolic process	9	1	1	0	0/92	1/1701	GO:1905167
3983	regulation of mitotic cytokinesis	7	1	1	0	0/92	2/1701	GO:1902412
3984	tube closure	4	1	1	0	0/92	5/1701	GO:0060606
3985	vacuolar acidification	9	1	1	0	0/92	8/1701	GO:0007035
3986	viral translation	2	1	1	0	0/92	1/1701	GO:0019081
3987	negative chemotaxis	4	1	1	0	0/92	2/1701	GO:0050919
3988	antibacterial innate immune response	8	1	1	0	0/92	2/1701	GO:0140367
3989	replication fork arrest	10	1	1	0	0/92	1/1701	GO:0043111
3990	cellular response to calcium ion	5	1	1	0	0/92	6/1701	GO:0071277
3991	primary miRNA processing	6	1	1	0	0/92	3/1701	GO:0031053
3992	negative T cell selection	3	1	1	0	0/92	2/1701	GO:0043383
3993	DNA methylation-dependent heterochromatin formation	12	1	1	0	0/92	2/1701	GO:0006346
3994	nodal signaling pathway	10	1	1	0	0/92	1/1701	GO:0038092
3995	wound healing	4	1	1	0	0/92	9/1701	GO:0042060
3996	regulation of cytokinetic process	6	1	1	0	0/92	2/1701	GO:0032954
3997	positive regulation of macrophage proliferation	7	1	1	0	0/92	1/1701	GO:0120041
3998	response to axon injury	4	1	1	0	0/92	6/1701	GO:0048678
3999	protein localization to nuclear envelope	7	1	1	0	0/92	5/1701	GO:0090435
4000	prenylation	3	1	1	0	0/92	1/1701	GO:0097354
4001	malate transport	8	1	1	0	0/92	1/1701	GO:0015743
4002	synaptic vesicle cytoskeletal transport	7	1	1	0	0/92	2/1701	GO:0099514
4003	cholesterol metabolic process	6	1	1	0	0/92	11/1701	GO:0008203
4004	negative regulation of Arp2/3 complex-mediated actin nucleation	11	1	1	0	0/92	2/1701	GO:0034316
4005	regulation of lymphocyte anergy	5	1	1	0	0/92	1/1701	GO:0002911
4006	retrograde protein transport, ER to cytosol	9	1	1	0	0/92	5/1701	GO:0030970
4007	face morphogenesis	3	1	1	0	0/92	2/1701	GO:0060325
4008	regulation of centriole-centriole cohesion	6	1	1	0	0/92	1/1701	GO:0030997
4009	establishment of epithelial cell polarity	4	1	1	0	0/92	4/1701	GO:0090162
4010	regulation of glycogen catabolic process	8	1	1	0	0/92	1/1701	GO:0005981
4011	negative regulation of cell proliferation involved in kidney development	6	1	1	0	0/92	1/1701	GO:1901723
4012	vitellogenesis	5	1	1	0	0/92	1/1701	GO:0007296
4013	positive regulation of tolerance induction	5	1	1	0	0/92	2/1701	GO:0002645
4014	cellular response to hepatocyte growth factor stimulus	5	1	1	0	0/92	1/1701	GO:0035729
4015	regulation of neutrophil mediated cytotoxicity	7	1	1	0	0/92	1/1701	GO:0070948
4016	exocytosis	6	1	1	0	0/92	14/1701	GO:0006887
4017	negative regulation of sequestering of calcium ion	5	1	1	0	0/92	5/1701	GO:0051283
4018	response to platelet-derived growth factor	4	1	1	0	0/92	4/1701	GO:0036119
4019	regulation of G protein-coupled receptor internalization	9	1	1	0	0/92	1/1701	GO:1904020
4020	transcription by RNA polymerase III	8	1	1	0	0/92	8/1701	GO:0006383
4021	positive regulation of protein-containing complex disassembly	6	1	1	0	0/92	2/1701	GO:0043243
4022	regulation of cardiac muscle cell action potential involved in regulation of contraction	6	1	1	0	0/92	2/1701	GO:0098909
4023	ribonucleoside monophosphate catabolic process	8	1	1	0	0/92	3/1701	GO:0009158
4024	endothelial cell apoptotic process	5	1	1	0	0/92	1/1701	GO:0072577
4025	protein localization to cytoskeleton	6	1	1	0	0/92	5/1701	GO:0044380
4026	negative regulation of mitophagy	9	1	1	0	0/92	3/1701	GO:1901525
4027	mycotoxin metabolic process	4	1	1	0	0/92	1/1701	GO:0043385
4028	regulation of ubiquitin-specific protease activity	8	1	1	0	0/92	2/1701	GO:2000152
4029	negative regulation of microtubule polymerization or depolymerization	9	1	1	0	0/92	3/1701	GO:0031111
4030	protein-DNA complex disassembly	6	1	1	0	0/92	4/1701	GO:0032986
4031	phospholipase D-activating G protein-coupled receptor signaling pathway	6	1	1	0	0/92	1/1701	GO:0031583
4032	cortical granule exocytosis	9	1	1	0	0/92	1/1701	GO:0060471
4033	muscle cell development	4	1	1	0	0/92	6/1701	GO:0055001
4034	negative regulation of vesicle fusion	7	1	1	0	0/92	2/1701	GO:0031339
4035	positive regulation of non-canonical Wnt signaling pathway	8	1	1	0	0/92	1/1701	GO:2000052
4036	purine-containing compound transmembrane transport	5	1	1	0	0/92	1/1701	GO:0072530
4037	negative regulation of homotypic cell-cell adhesion	7	1	1	0	0/92	1/1701	GO:0034111
4038	ventricular cardiac muscle tissue morphogenesis	6	1	1	0	0/92	1/1701	GO:0055010
4039	oxidative phosphorylation	7	1	1	0	0/92	7/1701	GO:0006119
4040	peptide transport	6	1	1	0	0/92	6/1701	GO:0015833
4041	ciliary neurotrophic factor-mediated signaling pathway	7	1	1	0	0/92	1/1701	GO:0070120
4042	anterograde synaptic vesicle transport	10	1	1	0	0/92	2/1701	GO:0048490
4043	regulation of microtubule polymerization or depolymerization	8	1	1	0	0/92	7/1701	GO:0031110
4044	purine nucleotide biosynthetic process	8	1	1	0.973112	2/92	38/1701	GO:0006164	PARP10,PARP9
4045	blood vessel remodeling	3	1	1	0	0/92	4/1701	GO:0001974
4046	positive regulation of keratinocyte differentiation	8	1	1	0	0/92	2/1701	GO:0045618
4047	regulation of cytoplasmic translational elongation	11	1	1	0	0/92	1/1701	GO:1900247
4048	regulation of actin filament depolymerization	10	1	1	0	0/92	11/1701	GO:0030834
4049	regulation of Rac protein signal transduction	8	1	1	0	0/92	5/1701	GO:0035020
4050	establishment of sister chromatid cohesion	3	1	1	0	0/92	1/1701	GO:0034085
4051	mitotic DNA replication termination	9	1	1	0	0/92	1/1701	GO:1902979
4052	adult locomotory behavior	4	1	1	0	0/92	8/1701	GO:0008344
4053	dendritic cell chemotaxis	7	1	1	0	0/92	3/1701	GO:0002407
4054	regulation of saliva secretion	6	1	1	0	0/92	1/1701	GO:0046877
4055	response to growth factor	3	1	1	0.596424	1/92	31/1701	GO:0070848	PRKD2
4056	proteasome assembly	6	1	1	0	0/92	1/1701	GO:0043248
4057	negative regulation of epithelial cell migration	7	1	1	0	0/92	2/1701	GO:0010633
4058	endoplasmic reticulum mannose trimming	8	1	1	0	0/92	1/1701	GO:1904380
4059	amino sugar catabolic process	4	1	1	0	0/92	2/1701	GO:0046348
4060	RNA methylation	7	1	1	0	0/92	12/1701	GO:0001510
4061	esophagus smooth muscle contraction	7	1	1	0	0/92	1/1701	GO:0014846
4062	fatty acid catabolic process	8	1	1	0	0/92	9/1701	GO:0009062
4063	cell-cell junction assembly	6	1	1	0	0/92	6/1701	GO:0007043
4064	trachea formation	4	1	1	0	0/92	3/1701	GO:0060440
4065	cell-cell junction maintenance	6	1	1	0	0/92	1/1701	GO:0045217
4066	cellular response to endogenous stimulus	3	1	1	0.754658	2/92	49/1701	GO:0071495	PRKD2,STAT1
4067	positive regulation of epithelial cell proliferation involved in prostate gland development	7	1	1	0	0/92	1/1701	GO:0060769
4068	proteinogenic amino acid catabolic process	7	1	1	0	0/92	1/1701	GO:0170040
4069	nucleotide-sugar biosynthetic process	7	1	1	0	0/92	1/1701	GO:0009226
4070	endodermal cell differentiation	4	1	1	0	0/92	5/1701	GO:0035987
4071	adenine metabolic process	7	1	1	0	0/92	1/1701	GO:0046083
4072	cellular response to growth factor stimulus	4	1	1	0.71112	1/92	26/1701	GO:0071363	PRKD2
4073	signaling receptor ligand precursor processing	6	1	1	0	0/92	4/1701	GO:0140448
4074	neural tube development	5	1	1	0	0/92	2/1701	GO:0021915
4075	response to carbohydrate	4	1	1	0	0/92	15/1701	GO:0009743
4076	positive regulation of odontogenesis	7	1	1	0	0/92	1/1701	GO:0042482
4077	endoplasmic reticulum localization	3	1	1	0	0/92	1/1701	GO:0051643
4078	regulation of systemic arterial blood pressure	4	1	1	0	0/92	2/1701	GO:0003073
4079	B cell homeostatic proliferation	7	1	1	0	0/92	1/1701	GO:0002358
4080	regulation of transforming growth factor beta3 production	10	1	1	0	0/92	1/1701	GO:0032910
4081	forebrain cell migration	4	1	1	0	0/92	3/1701	GO:0021885
4082	regulation of DNA biosynthetic process	7	1	1	0.924457	1/92	20/1701	GO:2000278	PRKD2
4083	multi-ciliated epithelial cell differentiation	5	1	1	0	0/92	1/1701	GO:1903251
4084	negative regulation of guanyl-nucleotide exchange factor activity	7	1	1	0	0/92	1/1701	GO:1905098
4085	positive regulation of cardiac muscle hypertrophy in response to stress	9	1	1	0	0/92	1/1701	GO:1903244
4086	pigment granule transport	6	1	1	0	0/92	2/1701	GO:0051904
4087	peripheral nervous system axon ensheathment	4	1	1	0	0/92	1/1701	GO:0032292
4088	negative regulation of mitochondrial translation	11	1	1	0	0/92	1/1701	GO:0070130
4089	positive regulation of blood vessel remodeling	6	1	1	0	0/92	1/1701	GO:2000504
4090	post-embryonic development	2	1	1	0	0/92	7/1701	GO:0009791
4091	negative regulation of fibroblast growth factor production	10	1	1	0	0/92	1/1701	GO:0090272
4092	positive regulation of protein import into nucleus	10	1	1	0	0/92	5/1701	GO:0042307
4093	lactate metabolic process	7	1	1	0	0/92	5/1701	GO:0006089
4094	negative regulation of lipid transport	6	1	1	0	0/92	3/1701	GO:0032369
4095	nuclear pore localization	6	1	1	0	0/92	1/1701	GO:0051664
4096	cellular response to sodium arsenite	5	1	1	0	0/92	2/1701	GO:1903936
4097	protein insertion into ER membrane by stop-transfer membrane-anchor sequence	9	1	1	0	0/92	1/1701	GO:0045050
4098	positive regulation of epithelial to mesenchymal transition involved in endocardial cushion formation	8	1	1	0	0/92	1/1701	GO:1905007
4099	calcium ion homeostasis	5	1	1	0	0/92	12/1701	GO:0055074
4100	negative regulation of hematopoietic stem cell differentiation	7	1	1	0	0/92	2/1701	GO:1902037
4101	negative regulation of TRAIL-activated apoptotic signaling pathway	10	1	1	0	0/92	1/1701	GO:1903122
4102	positive regulation of prostaglandin secretion	9	1	1	0	0/92	1/1701	GO:0032308
4103	cardiac muscle contraction	6	1	1	0	0/92	1/1701	GO:0060048
4104	xylulose 5-phosphate metabolic process	5	1	1	0	0/92	1/1701	GO:0051167
4105	thymidine biosynthetic process	9	1	1	0	0/92	1/1701	GO:0046105
4106	positive regulation of leukocyte tethering or rolling	9	1	1	0	0/92	1/1701	GO:1903238
4107	positive regulation of B cell tolerance induction	6	1	1	0	0/92	1/1701	GO:0002663
4108	L-amino acid transport	6	1	1	0	0/92	8/1701	GO:0015807
4109	regulation of dendritic spine morphogenesis	8	1	1	0	0/92	1/1701	GO:0061001
4110	negative regulation of interleukin-8 production	10	1	1	0	0/92	1/1701	GO:0032717
4111	antigen processing and presentation of exogenous peptide antigen via MHC class II	5	1	1	0	0/92	3/1701	GO:0019886
4112	dolichol-linked oligosaccharide biosynthetic process	4	1	1	0	0/92	1/1701	GO:0006488
4113	cholesterol biosynthetic process	7	1	1	0	0/92	4/1701	GO:0006695
4114	carbohydrate derivative transport	4	1	1	0	0/92	6/1701	GO:1901264
4115	sphingoid metabolic process	7	1	1	0	0/92	1/1701	GO:0046519
4116	response to nickel cation	4	1	1	0	0/92	1/1701	GO:0010045
4117	positive regulation of succinate dehydrogenase activity	6	1	1	0	0/92	1/1701	GO:1904231
4118	sulfide oxidation, using sulfide:quinone oxidoreductase	5	1	1	0	0/92	2/1701	GO:0070221
4119	cellular response to topologically incorrect protein	4	1	1	0	0/92	3/1701	GO:0035967
4120	DNA damage response, signal transduction by p53 class mediator resulting in transcription of p21 class mediator	8	1	1	0	0/92	1/1701	GO:0006978
4121	cellular metabolic compound salvage	3	1	1	0	0/92	8/1701	GO:0043094
4122	interleukin-15-mediated signaling pathway	7	1	1	0	0/92	2/1701	GO:0035723
4123	subthalamus development	3	1	1	0	0/92	1/1701	GO:0021539
4124	regulation of hepatic stellate cell activation	5	1	1	0	0/92	1/1701	GO:2000489
4125	glial cell activation	3	1	1	0	0/92	4/1701	GO:0061900
4126	regulation of penile erection	4	1	1	0	0/92	1/1701	GO:0060405
4127	vesicle targeting	2	1	1	0	0/92	2/1701	GO:0006903
4128	cardiac muscle cell development	6	1	1	0	0/92	2/1701	GO:0055013
4129	positive regulation of vascular associated smooth muscle cell proliferation	7	1	1	0	0/92	2/1701	GO:1904707
4130	adenylate cyclase-activating G protein-coupled receptor signaling pathway	7	1	1	0	0/92	9/1701	GO:0007189
4131	modulation by host of viral molecular function	6	1	1	0	0/92	1/1701	GO:0044868
4132	negative regulation of protein localization to membrane	7	1	1	0	0/92	7/1701	GO:1905476
4133	polyuridylation-dependent mRNA catabolic process	12	1	1	0	0/92	1/1701	GO:1990074
4134	cellular response to interleukin-4	6	1	1	0	0/92	6/1701	GO:0071353
4135	intracellular chloride ion homeostasis	6	1	1	0	0/92	1/1701	GO:0030644
4136	positive regulation of granulocyte chemotaxis	9	1	1	0	0/92	4/1701	GO:0071624
4137	positive regulation of glycoprotein metabolic process	7	1	1	0	0/92	3/1701	GO:1903020
4138	regulation of cAMP-dependent protein kinase activity	11	1	1	0	0/92	1/1701	GO:2000479
4139	regulation of axon extension involved in axon guidance	8	1	1	0	0/92	2/1701	GO:0048841
4140	pyrimidine ribonucleoside monophosphate biosynthetic process	9	1	1	0	0/92	3/1701	GO:0009174
4141	COPII vesicle coating	7	1	1	0	0/92	5/1701	GO:0048208
4142	Sertoli cell development	5	1	1	0	0/92	2/1701	GO:0060009
4143	regulation of protein transport	7	1	1	0.901909	2/92	41/1701	GO:0051223	RSAD2,SP100
4144	anterograde axonal transport of mitochondrion	10	1	1	0	0/92	1/1701	GO:0098957
4145	negative regulation of gliogenesis	8	1	1	0	0/92	5/1701	GO:0014014
4146	regulation of amyloid precursor protein biosynthetic process	8	1	1	0	0/92	1/1701	GO:0042984
4147	NADP metabolic process	9	1	1	0	0/92	5/1701	GO:0006739
4148	early endosome to late endosome transport	7	1	1	0	0/92	6/1701	GO:0045022
4149	ion channel modulating, G protein-coupled receptor signaling pathway	6	1	1	0	0/92	1/1701	GO:0099105
4150	respiratory gaseous exchange by respiratory system	2	1	1	0	0/92	2/1701	GO:0007585
4151	translation at presynapse	7	1	1	0	0/92	1/1701	GO:0140236
4152	sulfide oxidation	4	1	1	0	0/92	2/1701	GO:0019418
4153	positive regulation of protein tyrosine kinase activity	11	1	1	0	0/92	1/1701	GO:0061098
4154	presynaptic membrane assembly	6	1	1	0	0/92	1/1701	GO:0097105
4155	body fluid secretion	5	1	1	0	0/92	5/1701	GO:0007589
4156	positive regulation of RNA splicing	9	1	1	0	0/92	10/1701	GO:0033120
4157	attachment of spindle microtubules to kinetochore	3	1	1	0	0/92	4/1701	GO:0008608
4158	U1 snRNA 3'-end processing	9	1	1	0	0/92	1/1701	GO:0034473
4159	protein localization to microtubule	8	1	1	0	0/92	3/1701	GO:0035372
4160	protein localization to cytoplasmic stress granule	6	1	1	0	0/92	2/1701	GO:1903608
4161	intestinal stem cell homeostasis	4	1	1	0	0/92	1/1701	GO:0036335
4162	positive regulation of circadian rhythm	4	1	1	0	0/92	3/1701	GO:0042753
4163	Sertoli cell proliferation	4	1	1	0	0/92	1/1701	GO:0060011
4164	anatomical structure homeostasis	3	1	1	0	0/92	14/1701	GO:0060249
4165	positive regulation of potassium ion transmembrane transport	9	1	1	0	0/92	1/1701	GO:1901381
4166	amino acid biosynthetic process	4	1	1	0	0/92	4/1701	GO:0008652
4167	positive regulation of IP-10 production	11	1	1	0	0/92	1/1701	GO:0071660
4168	regulation of DNA-templated transcription elongation	9	1	1	0	0/92	14/1701	GO:0032784
4169	positive regulation of release of sequestered calcium ion into cytosol	10	1	1	0	0/92	5/1701	GO:0051281
4170	glutamate metabolic process	9	1	1	0	0/92	1/1701	GO:0006536
4171	taxis	2	1	1	0.71112	1/92	26/1701	GO:0042330	LGALS9
4172	muscle adaptation	4	1	1	0	0/92	2/1701	GO:0043500
4173	protein targeting to peroxisome	8	1	1	0	0/92	1/1701	GO:0006625
4174	regulation of endothelial cell apoptotic process	6	1	1	0	0/92	6/1701	GO:2000351
4175	ubiquitin-dependent protein catabolic process via the N-end rule pathway	9	1	1	0	0/92	1/1701	GO:0071596
4176	positive regulation of peptidyl-threonine phosphorylation	10	1	1	0	0/92	3/1701	GO:0010800
4177	mitotic actomyosin contractile ring assembly actin filament organization	7	1	1	0	0/92	1/1701	GO:1903479
4178	negative regulation of chaperone-mediated autophagy	8	1	1	0	0/92	1/1701	GO:1904715
4179	negative regulation of amine metabolic process	5	1	1	0	0/92	1/1701	GO:0033239
4180	regulation of interleukin-23 production	9	1	1	0	0/92	1/1701	GO:0032667
4181	kidney morphogenesis	4	1	1	0	0/92	1/1701	GO:0060993
4182	dAMP salvage	12	1	1	0	0/92	1/1701	GO:0106383
4183	spliceosomal complex assembly	7	1	1	0	0/92	13/1701	GO:0000245
4184	negative regulation of natural killer cell cytokine production	11	1	1	0	0/92	1/1701	GO:0002728
4185	regulation of killing of cells of another organism	5	1	1	0	0/92	1/1701	GO:0051709
4186	negative regulation of transcription elongation by RNA polymerase II	11	1	1	0	0/92	3/1701	GO:0034244
4187	response to pH	3	1	1	0	0/92	1/1701	GO:0009268
4188	negative regulation of mast cell activation	7	1	1	0	0/92	2/1701	GO:0033004
4189	cellular response to peptide	4	1	1	0	0/92	2/1701	GO:1901653
4190	IMP catabolic process	10	1	1	0	0/92	1/1701	GO:0006204
4191	leukotriene biosynthetic process	8	1	1	0	0/92	1/1701	GO:0019370
4192	leukocyte activation involved in inflammatory response	4	1	1	0	0/92	5/1701	GO:0002269
4193	estrogen metabolic process	5	1	1	0	0/92	3/1701	GO:0008210
4194	appendage development	3	1	1	0	0/92	3/1701	GO:0048736
4195	myeloid leukocyte differentiation	5	1	1	0.973112	1/92	19/1701	GO:0002573	IFI16
4196	system process	2	1	1	0.891042	4/92	83/1701	GO:0003008	GPR155,PGAP1,SCARB2,STAT1
4197	synaptic vesicle budding	7	1	1	0	0/92	1/1701	GO:0070142
4198	negative regulation of nucleotide metabolic process	8	1	1	0	0/92	3/1701	GO:0045980
4199	tricellular tight junction assembly	8	1	1	0	0/92	1/1701	GO:1904274
4200	regulation of cell fate specification	5	1	1	0	0/92	2/1701	GO:0042659
4201	hyperosmotic response	4	1	1	0	0/92	5/1701	GO:0006972
4202	positive regulation of T-helper cell differentiation	13	1	1	0	0/92	4/1701	GO:0045624
4203	inflammatory response to antigenic stimulus	5	1	1	0	0/92	2/1701	GO:0002437
4204	miRNA catabolic process	7	1	1	0	0/92	3/1701	GO:0010587
4205	negative regulation of cholesterol transport	8	1	1	0	0/92	1/1701	GO:0032375
4206	negative regulation of mesenchymal cell apoptotic process	7	1	1	0	0/92	2/1701	GO:2001054
4207	membrane repolarization	4	1	1	0	0/92	1/1701	GO:0086009
4208	mesenchymal to epithelial transition	5	1	1	0	0/92	1/1701	GO:0060231
4209	termination of RNA polymerase II transcription	8	1	1	0	0/92	1/1701	GO:0006369
4210	negative regulation of lung blood pressure	5	1	1	0	0/92	1/1701	GO:0061767
4211	cellular response to hydrostatic pressure	6	1	1	0	0/92	1/1701	GO:0071464
4212	prostaglandin transport	8	1	1	0	0/92	2/1701	GO:0015732
4213	propionate biosynthetic process	10	1	1	0	0/92	1/1701	GO:0019542
4214	neutral lipid metabolic process	5	1	1	0	0/92	5/1701	GO:0006638
4215	granulocyte colony-stimulating factor signaling pathway	7	1	1	0	0/92	2/1701	GO:0038158
4216	phospholipase C-activating G protein-coupled acetylcholine receptor signaling pathway	8	1	1	0	0/92	1/1701	GO:0007207
4217	astrocyte development	5	1	1	0	0/92	2/1701	GO:0014002
4218	protein insertion into ER membrane	8	1	1	0	0/92	3/1701	GO:0045048
4219	negative regulation of determination of dorsal identity	5	1	1	0	0/92	1/1701	GO:2000016
4220	positive regulation of excitatory postsynaptic potential	8	1	1	0	0/92	3/1701	GO:2000463
4221	inorganic ion homeostasis	3	1	1	0.577785	1/92	32/1701	GO:0098771	MT2A
4222	protein deubiquitination involved in ubiquitin-dependent protein catabolic process	9	1	1	0	0/92	1/1701	GO:0071947
4223	mitophagy	6	1	1	0	0/92	7/1701	GO:0000423
4224	intrahepatic bile duct development	5	1	1	0	0/92	1/1701	GO:0035622
4225	establishment of mitochondrion localization	4	1	1	0	0/92	3/1701	GO:0051654
4226	positive regulation of protein secretion	9	1	1	0	0/92	7/1701	GO:0050714
4227	positive regulation of nitric oxide metabolic process	5	1	1	0	0/92	6/1701	GO:1904407
4228	hypothalamus gonadotrophin-releasing hormone neuron development	7	1	1	0	0/92	1/1701	GO:0021888
4229	somatic diversification of immunoglobulins involved in immune response	4	1	1	0	0/92	1/1701	GO:0002208
4230	thymus development	5	1	1	0	0/92	7/1701	GO:0048538
4231	telomere maintenance via telomerase	9	1	1	0	0/92	4/1701	GO:0007004
4232	catecholamine catabolic process	6	1	1	0	0/92	1/1701	GO:0042424
4233	maturation of 5.8S rRNA	8	1	1	0	0/92	3/1701	GO:0000460
4234	epithelial cell differentiation involved in mammary gland alveolus development	6	1	1	0	0/92	1/1701	GO:0061030
4235	glucose mediated signaling pathway	8	1	1	0	0/92	1/1701	GO:0010255
4236	cellular response to ATP	6	1	1	0	0/92	2/1701	GO:0071318
4237	neutrophil chemotaxis	8	1	1	0	0/92	6/1701	GO:0030593
4238	regulation of toll-like receptor 5 signaling pathway	8	1	1	0	0/92	1/1701	GO:0034147
4239	pigmentation	1	1	1	0	0/92	5/1701	GO:0043473
4240	development of secondary sexual characteristics	3	1	1	0	0/92	1/1701	GO:0045136
4241	granulocyte activation	5	1	1	0	0/92	2/1701	GO:0036230
4242	protein insertion into mitochondrial outer membrane	9	1	1	0	0/92	4/1701	GO:0045040
4243	positive regulation of extrinsic apoptotic signaling pathway via death domain receptors	9	1	1	0	0/92	2/1701	GO:1902043
4244	negative regulation of spindle checkpoint	9	1	1	0	0/92	1/1701	GO:0090233
4245	regulation of oocyte maturation	7	1	1	0	0/92	1/1701	GO:1900193
4246	protein-lipid complex assembly	6	1	1	0	0/92	1/1701	GO:0065005
4247	regulation of retrograde transport, endosome to Golgi	6	1	1	0	0/92	2/1701	GO:1905279
4248	negative regulation of motor neuron apoptotic process	8	1	1	0	0/92	2/1701	GO:2000672
4249	phylloquinone metabolic process	6	1	1	0	0/92	1/1701	GO:0042374
4250	cortical cytoskeleton organization	6	1	1	0	0/92	9/1701	GO:0030865
4251	fibroblast growth factor receptor signaling pathway	8	1	1	0	0/92	3/1701	GO:0008543
4252	regulation of cardiac conduction	7	1	1	0	0/92	2/1701	GO:1903779
4253	regulation of high voltage-gated calcium channel activity	11	1	1	0	0/92	1/1701	GO:1901841
4254	defense response to fungus	6	1	1	0	0/92	3/1701	GO:0050832
4255	regulation of adipose tissue development	4	1	1	0	0/92	1/1701	GO:1904177
4256	peptidyl-tyrosine autophosphorylation	8	1	1	0	0/92	4/1701	GO:0038083
4257	regulation of cytoskeleton organization	6	1	1	0.880435	3/92	63/1701	GO:0051493	BST2,CHMP5,CYLD
4258	regulation of pigment cell differentiation	5	1	1	0	0/92	1/1701	GO:0050932
4259	epithelial cell proliferation involved in prostatic bud elongation	5	1	1	0	0/92	1/1701	GO:0060517
4260	transcription elongation by RNA polymerase I	8	1	1	0	0/92	1/1701	GO:0006362
4261	microtubule polymerization or depolymerization	7	1	1	0	0/92	2/1701	GO:0031109
4262	modulation of excitatory postsynaptic potential	7	1	1	0	0/92	3/1701	GO:0098815
4263	midbrain development	3	1	1	0	0/92	1/1701	GO:0030901
4264	muscle hypertrophy	4	1	1	0	0/92	1/1701	GO:0014896
4265	isoprenoid biosynthetic process	6	1	1	0	0/92	2/1701	GO:0008299
4266	regulation of synaptic transmission, dopaminergic	7	1	1	0	0/92	1/1701	GO:0032225
4267	macrophage chemotaxis	7	1	1	0	0/92	2/1701	GO:0048246
4268	cellular response to aldehyde	5	1	1	0	0/92	2/1701	GO:0110096
4269	centriole replication	8	1	1	0	0/92	1/1701	GO:0007099
4270	response to leptomycin B	5	1	1	0	0/92	1/1701	GO:1901344
4271	cellular response to cAMP	6	1	1	0	0/92	3/1701	GO:0071320
4272	positive regulation of chromatin organization	8	1	1	0	0/92	5/1701	GO:1905269
4273	blood vessel maturation	4	1	1	0	0/92	3/1701	GO:0001955
4274	pancreas development	4	1	1	0	0/92	2/1701	GO:0031016
4275	skeletal muscle cell differentiation	4	1	1	0	0/92	4/1701	GO:0035914
4276	negative regulation of oxidoreductase activity	5	1	1	0	0/92	2/1701	GO:0051354
4277	tetrapyrrole biosynthetic process	3	1	1	0	0/92	5/1701	GO:0033014
4278	skeletal system morphogenesis	4	1	1	0	0/92	9/1701	GO:0048705
4279	positive regulation of reactive oxygen species biosynthetic process	7	1	1	0	0/92	1/1701	GO:1903428
4280	negative regulation of voltage-gated potassium channel activity	11	1	1	0	0/92	1/1701	GO:1903817
4281	regulation of autophagy of mitochondrion	7	1	1	0	0/92	12/1701	GO:1903146
4282	release of sequestered calcium ion into cytosol	10	1	1	0	0/92	5/1701	GO:0051209
4283	ribosome biogenesis	5	1	1	0	0/92	1/1701	GO:0042254
4284	semaphorin-plexin signaling pathway involved in neuron projection guidance	7	1	1	0	0/92	1/1701	GO:1902285
4285	mRNA 3'-splice site recognition	8	1	1	0	0/92	2/1701	GO:0000389
4286	chitin metabolic process	5	1	1	0	0/92	1/1701	GO:0006030
4287	regulation of dendritic spine development	4	1	1	0	0/92	3/1701	GO:0060998
4288	2-oxoglutarate metabolic process	7	1	1	0	0/92	1/1701	GO:0006103
4289	DNA ADP-ribosylation	7	1	1	0	0/92	1/1701	GO:0030592
4290	heme metabolic process	4	1	1	0	0/92	6/1701	GO:0042168
4291	luteinization	3	1	1	0	0/92	2/1701	GO:0001553
4292	IMP metabolic process	9	1	1	0	0/92	2/1701	GO:0046040
4293	negative regulation of cardiac muscle cell apoptotic process	9	1	1	0	0/92	4/1701	GO:0010667
4294	negative regulation of actin nucleation	10	1	1	0	0/92	3/1701	GO:0051126
4295	granzyme-mediated programmed cell death signaling pathway	5	1	1	0	0/92	1/1701	GO:0140507
4296	wound healing, spreading of epidermal cells	5	1	1	0	0/92	1/1701	GO:0035313
4297	negative regulation of mitochondrial outer membrane permeabilization involved in apoptotic signaling pathway	9	1	1	0	0/92	2/1701	GO:1901029
4298	response to manganese ion	4	1	1	0	0/92	3/1701	GO:0010042
4299	purinergic nucleotide receptor signaling pathway	6	1	1	0	0/92	1/1701	GO:0035590
4300	positive regulation of connective tissue replacement	6	1	1	0	0/92	2/1701	GO:1905205
4301	regulation of protein localization to membrane	6	1	1	0.880435	1/92	21/1701	GO:1905475	NMI
4302	mitochondrial electron transport, cytochrome c to oxygen	8	1	1	0	0/92	2/1701	GO:0006123
4303	vitamin K metabolic process	5	1	1	0	0/92	2/1701	GO:0042373
4304	carbohydrate transport	4	1	1	0	0/92	1/1701	GO:0008643
4305	transcription by RNA polymerase I	8	1	1	0	0/92	2/1701	GO:0006360
4306	translation at synapse	6	1	1	0	0/92	1/1701	GO:0140241
4307	mesoderm development	4	1	1	0	0/92	2/1701	GO:0007498
4308	regulation of mammary gland epithelial cell proliferation	6	1	1	0	0/92	3/1701	GO:0033599
4309	phylloquinone catabolic process	7	1	1	0	0/92	1/1701	GO:0042376
4310	purine ribonucleotide salvage	10	1	1	0	0/92	2/1701	GO:0106380
4311	forebrain astrocyte development	6	1	1	0	0/92	1/1701	GO:0021897
4312	cytokinesis	3	1	1	0	0/92	15/1701	GO:0000910
4313	tricarboxylic acid metabolic process	6	1	1	0	0/92	4/1701	GO:0072350
4314	negative regulation of pancreatic juice secretion	7	1	1	0	0/92	1/1701	GO:0090188
4315	non-motile cilium assembly	8	1	1	0	0/92	2/1701	GO:1905515
4316	skeletal muscle tissue regeneration	5	1	1	0	0/92	5/1701	GO:0043403
4317	positive regulation of vacuole organization	7	1	1	0	0/92	4/1701	GO:0044090
4318	positive regulation of cardiac epithelial to mesenchymal transition	7	1	1	0	0/92	1/1701	GO:0062043
4319	establishment of cell polarity	3	1	1	0	0/92	7/1701	GO:0030010
4320	astrocyte-dopaminergic neuron signaling	6	1	1	0	0/92	1/1701	GO:0036520
4321	glutamate receptor signaling pathway	6	1	1	0	0/92	3/1701	GO:0007215
4322	regulation of vascular permeability	5	1	1	0	0/92	1/1701	GO:0043114
4323	cytosolic transport	5	1	1	0	0/92	13/1701	GO:0016482
4324	negative regulation of mucus secretion	7	1	1	0	0/92	1/1701	GO:0070256
4325	negative regulation of leukocyte differentiation	8	1	1	0	0/92	10/1701	GO:1902106
4326	negative regulation of bone remodeling	6	1	1	0	0/92	2/1701	GO:0046851
4327	mitochondrial genome maintenance	6	1	1	0	0/92	2/1701	GO:0000002
4328	tyrosine transport	7	1	1	0	0/92	1/1701	GO:0015828
4329	small-subunit processome assembly	7	1	1	0	0/92	1/1701	GO:0034462
4330	brown fat cell differentiation	5	1	1	0	0/92	1/1701	GO:0050873
4331	negative regulation of protein K48-linked ubiquitination	12	1	1	0	0/92	2/1701	GO:0061944
4332	temperature homeostasis	3	1	1	0	0/92	2/1701	GO:0001659
4333	xenobiotic metabolic process	3	1	1	0	0/92	9/1701	GO:0006805
4334	mitotic cytokinesis	5	1	1	0	0/92	10/1701	GO:0000281
4335	response to redox state	2	1	1	0	0/92	2/1701	GO:0051775
4336	regulation of response to oxidative stress	5	1	1	0	0/92	4/1701	GO:1902882
4337	autophagy of mitochondrion	5	1	1	0	0/92	10/1701	GO:0000422
4338	positive regulation of protein localization to kinetochore	7	1	1	0	0/92	1/1701	GO:1905342
4339	regulation of fatty acid oxidation	7	1	1	0	0/92	2/1701	GO:0046320
4340	axon regeneration	8	1	1	0	0/92	2/1701	GO:0031103
4341	nucleophagy	6	1	1	0	0/92	2/1701	GO:0044804
4342	hydrogen peroxide metabolic process	4	1	1	0	0/92	6/1701	GO:0042743
4343	mesenchymal stem cell differentiation	5	1	1	0	0/92	1/1701	GO:0072497
4344	negative regulation of protein depolymerization	7	1	1	0	0/92	8/1701	GO:1901880
4345	positive regulation of macrophage migration	9	1	1	0	0/92	2/1701	GO:1905523
4346	pexophagy	6	1	1	0	0/92	1/1701	GO:0000425
4347	regulation of vesicle fusion	6	1	1	0	0/92	3/1701	GO:0031338
4348	negative regulation of action potential	5	1	1	0	0/92	2/1701	GO:0045759
4349	negative regulation of photoreceptor cell differentiation	7	1	1	0	0/92	1/1701	GO:0046533
4350	regulation of steroid metabolic process	6	1	1	0	0/92	11/1701	GO:0019218
4351	regulation of protein import	8	1	1	0	0/92	2/1701	GO:1904589
4352	positive regulation of peptidyl-cysteine S-nitrosylation	8	1	1	0	0/92	1/1701	GO:2000170
4353	hypoxanthine metabolic process	7	1	1	0	0/92	1/1701	GO:0046100
4354	negative regulation of penile erection	5	1	1	0	0/92	1/1701	GO:0060407
4355	regulation of myoblast differentiation	5	1	1	0	0/92	8/1701	GO:0045661
4356	cellular response to interleukin-6	6	1	1	0	0/92	3/1701	GO:0071354
4357	terpenoid biosynthetic process	7	1	1	0	0/92	1/1701	GO:0016114
4358	cellular response to cocaine	6	1	1	0	0/92	1/1701	GO:0071314
4359	proteasomal ubiquitin-independent protein catabolic process	7	1	1	0	0/92	1/1701	GO:0010499
4360	amino sugar biosynthetic process	4	1	1	0	0/92	1/1701	GO:0046349
4361	exit from mitosis	5	1	1	0	0/92	1/1701	GO:0010458
4362	long-chain fatty acid transport	8	1	1	0	0/92	3/1701	GO:0015909
4363	regulation of Wnt signaling pathway, planar cell polarity pathway	8	1	1	0	0/92	1/1701	GO:2000095
4364	medium-chain fatty acid metabolic process	8	1	1	0	0/92	1/1701	GO:0051791
4365	thyroid hormone metabolic process	5	1	1	0	0/92	1/1701	GO:0042403
4366	cellular response to flavonoid	5	1	1	0	0/92	1/1701	GO:1905396
4367	apoptotic process involved in mammary gland involution	7	1	1	0	0/92	1/1701	GO:0060057
4368	positive regulation of leukocyte adhesion to vascular endothelial cell	8	1	1	0	0/92	3/1701	GO:1904996
4369	endoplasmic reticulum calcium ion homeostasis	7	1	1	0	0/92	7/1701	GO:0032469
4370	peptide antigen stabilization	4	1	1	0	0/92	1/1701	GO:0050823
4371	IMP biosynthetic process	10	1	1	0	0/92	1/1701	GO:0006188
4372	tRNA aminoacylation for protein translation	8	1	1	0	0/92	12/1701	GO:0006418
4373	regulation of TRAIL-activated apoptotic signaling pathway	9	1	1	0	0/92	1/1701	GO:1903121
4374	positive regulation of epidermal growth factor receptor signaling pathway	8	1	1	0	0/92	3/1701	GO:0045742
4375	glutaminyl-tRNA aminoacylation	9	1	1	0	0/92	2/1701	GO:0006425
4376	regulation of exosomal secretion	8	1	1	0	0/92	3/1701	GO:1903541
4377	regulation of B cell chemotaxis	10	1	1	0	0/92	1/1701	GO:2000537
4378	cerebral cortex regionalization	4	1	1	0	0/92	1/1701	GO:0021796
4379	amino acid activation	4	1	1	0	0/92	12/1701	GO:0043038
4380	seminiferous tubule development	4	1	1	0	0/92	2/1701	GO:0072520
4381	regulation of amyloid precursor protein catabolic process	6	1	1	0	0/92	7/1701	GO:1902991
4382	negative regulation of collateral sprouting in absence of injury	11	1	1	0	0/92	1/1701	GO:0048698
4383	protein localization to cell-cell junction	6	1	1	0	0/92	2/1701	GO:0150105
4384	glycine import into mitochondrion	8	1	1	0	0/92	1/1701	GO:1904983
4385	regulation of translation at synapse	10	1	1	0	0/92	1/1701	GO:0140243
4386	camera-type eye photoreceptor cell differentiation	7	1	1	0	0/92	2/1701	GO:0060219
4387	1-phosphatidyl-1D-myo-inositol 4,5-bisphosphate metabolic process	8	1	1	0	0/92	1/1701	GO:1902633
4388	male germ cell proliferation	4	1	1	0	0/92	1/1701	GO:0002176
4389	regulation of epithelial cell proliferation involved in prostate gland development	6	1	1	0	0/92	1/1701	GO:0060768
4390	release of matrix enzymes from mitochondria	7	1	1	0	0/92	1/1701	GO:0032976
4391	positive regulation of skeletal muscle cell differentiation	6	1	1	0	0/92	1/1701	GO:2001016
4392	peptidyl-tyrosine dephosphorylation	7	1	1	0	0/92	1/1701	GO:0035335
4393	positive regulation of apoptotic process involved in development	7	1	1	0	0/92	3/1701	GO:1904747
4394	response to oxygen radical	5	1	1	0	0/92	1/1701	GO:0000305
4395	UDP-galactose transmembrane transport	8	1	1	0	0/92	1/1701	GO:0072334
4396	positive regulation of lysosomal membrane permeability	7	1	1	0	0/92	1/1701	GO:0097214
4397	negative regulation of nitric oxide biosynthetic process	6	1	1	0	0/92	2/1701	GO:0045019
4398	insulin-like growth factor receptor signaling pathway	8	1	1	0	0/92	3/1701	GO:0048009
4399	vascular endothelial growth factor receptor-2 signaling pathway	9	1	1	0	0/92	1/1701	GO:0036324
4400	midbrain dopaminergic neuron differentiation	6	1	1	0	0/92	1/1701	GO:1904948
4401	regulation of amine transport	5	1	1	0	0/92	3/1701	GO:0051952
4402	positive regulation of sodium-dependent phosphate transport	7	1	1	0	0/92	1/1701	GO:2000120
4403	iris morphogenesis	3	1	1	0	0/92	2/1701	GO:0061072
4404	protein catabolic process in the vacuole	5	1	1	0	0/92	1/1701	GO:0007039
4405	regulation of proteasomal protein catabolic process	8	1	1	0.596424	1/92	31/1701	GO:0061136	N4BP1
4406	cellular response to hexose stimulus	7	1	1	0	0/92	7/1701	GO:0071331
4407	regulation of syncytium formation by plasma membrane fusion	5	1	1	0	0/92	4/1701	GO:0060142
4408	embryonic retina morphogenesis in camera-type eye	4	1	1	0	0/92	1/1701	GO:0060059
4409	gamma-aminobutyric acid transport	6	1	1	0	0/92	2/1701	GO:0015812
4410	regulation of hypoxia-induced intrinsic apoptotic signaling pathway	8	1	1	0	0/92	1/1701	GO:1903297
4411	regulation of store-operated calcium entry	8	1	1	0	0/92	2/1701	GO:2001256
4412	positive regulation of DNA damage response, signal transduction by p53 class mediator resulting in transcription of p21 class mediator	10	1	1	0	0/92	3/1701	GO:1902164
4413	N-glycan processing	5	1	1	0	0/92	2/1701	GO:0006491
4414	D-glucuronate metabolic process	9	1	1	0	0/92	1/1701	GO:0042839
4415	regulation of DNA duplex unwinding	7	1	1	0	0/92	1/1701	GO:1905462
4416	maintenance of centrosome location	5	1	1	0	0/92	1/1701	GO:0051661
4417	negative regulation of eosinophil extravasation	9	1	1	0	0/92	1/1701	GO:2000420
4418	negative regulation of type 2 mitophagy	10	1	1	0	0/92	1/1701	GO:1905090
4419	regulation of multicellular organism growth	5	1	1	0	0/92	5/1701	GO:0040014
4420	nucleoside biosynthetic process	6	1	1	0	0/92	4/1701	GO:0009163
4421	positive regulation of protein polyubiquitination	11	1	1	0	0/92	3/1701	GO:1902916
4422	protein localization to peroxisome	6	1	1	0	0/92	2/1701	GO:0072662
4423	negative thymic T cell selection	4	1	1	0	0/92	1/1701	GO:0045060
4424	regulation of type B pancreatic cell development	6	1	1	0	0/92	2/1701	GO:2000074
4425	activation of protein kinase B activity	12	1	1	0	0/92	3/1701	GO:0032148
4426	phenol-containing compound metabolic process	3	1	1	0	0/92	5/1701	GO:0018958
4427	regulation of humoral immune response mediated by circulating immunoglobulin	9	1	1	0	0/92	1/1701	GO:0002923
4428	embryonic eye morphogenesis	6	1	1	0	0/92	1/1701	GO:0048048
4429	commissural neuron axon guidance	9	1	1	0	0/92	2/1701	GO:0071679
4430	glutathione derivative metabolic process	4	1	1	0	0/92	1/1701	GO:1901685
4431	purine nucleoside diphosphate biosynthetic process	8	1	1	0	0/92	1/1701	GO:0009136
4432	negative regulation of CD40 signaling pathway	7	1	1	0	0/92	1/1701	GO:2000349
4433	ephrin receptor signaling pathway	8	1	1	0	0/92	2/1701	GO:0048013
4434	negative regulation of hormone secretion	8	1	1	0	0/92	5/1701	GO:0046888
4435	regulation of extracellular matrix assembly	6	1	1	0	0/92	3/1701	GO:1901201
4436	negative regulation of macroautophagy	8	1	1	0	0/92	6/1701	GO:0016242
4437	negative regulation of cellular response to insulin stimulus	5	1	1	0	0/92	4/1701	GO:1900077
4438	skeletal muscle cell proliferation	5	1	1	0	0/92	1/1701	GO:0014856
4439	positive regulation of glycogen biosynthetic process	10	1	1	0	0/92	4/1701	GO:0045725
4440	cell redox homeostasis	3	1	1	0	0/92	11/1701	GO:0045454
4441	purine nucleoside monophosphate catabolic process	8	1	1	0	0/92	2/1701	GO:0009128
4442	N-glycan processing to lysosome	6	1	1	0	0/92	1/1701	GO:0016256
4443	purine nucleobase metabolic process	6	1	1	0	0/92	3/1701	GO:0006144
4444	positive regulation of neuroblast proliferation	8	1	1	0	0/92	2/1701	GO:0002052
4445	snoRNA localization	4	1	1	0	0/92	2/1701	GO:0048254
4446	positive regulation of endocytosis	7	1	1	0	0/92	10/1701	GO:0045807
4447	regulation of B cell mediated immunity	7	1	1	0	0/92	3/1701	GO:0002712
4448	response to lead ion	4	1	1	0	0/92	3/1701	GO:0010288
4449	protein nitrosylation	5	1	1	0	0/92	1/1701	GO:0017014
4450	regulation of potassium ion transport	7	1	1	0	0/92	8/1701	GO:0043266
4451	thigmotaxis	3	1	1	0	0/92	1/1701	GO:0001966
4452	UDP biosynthetic process	10	1	1	0	0/92	1/1701	GO:0006225
4453	peptidyl-lysine methylation	7	1	1	0	0/92	2/1701	GO:0018022
4454	mitochondrion transport along microtubule	8	1	1	0	0/92	3/1701	GO:0047497
4455	regulation of cGMP-mediated signaling	7	1	1	0	0/92	1/1701	GO:0010752
4456	malate transmembrane transport	9	1	1	0	0/92	1/1701	GO:0071423
4457	regulation of mesonephros development	5	1	1	0	0/92	1/1701	GO:0061217
4458	Rac protein signal transduction	8	1	1	0	0/92	3/1701	GO:0016601
4459	protein localization to microtubule organizing center	8	1	1	0	0/92	2/1701	GO:1905508
4460	B cell receptor signaling pathway	10	1	1	0	0/92	11/1701	GO:0050853
4461	regulation of mitochondrial ATP synthesis coupled proton transport	11	1	1	0	0/92	1/1701	GO:1905706
4462	regulation of presynapse assembly	7	1	1	0	0/92	2/1701	GO:1905606
4463	negative regulation of T cell differentiation	10	1	1	0	0/92	3/1701	GO:0045581
4464	somatic stem cell division	4	1	1	0	0/92	2/1701	GO:0048103
4465	protein localization to chromatin	7	1	1	0	0/92	8/1701	GO:0071168
4466	negative regulation of endoplasmic reticulum stress-induced intrinsic apoptotic signaling pathway	9	1	1	0	0/92	2/1701	GO:1902236
4467	regulation of intracellular steroid hormone receptor signaling pathway	7	1	1	0	0/92	16/1701	GO:0033143
4468	regulation of response to reactive oxygen species	6	1	1	0	0/92	3/1701	GO:1901031
4469	regulation of synaptic transmission, GABAergic	7	1	1	0	0/92	4/1701	GO:0032228
4470	positive regulation of cell-substrate adhesion	6	1	1	0	0/92	14/1701	GO:0010811
4471	maintenance of cell polarity	3	1	1	0	0/92	3/1701	GO:0030011
4472	positive regulation of smooth muscle cell migration	7	1	1	0	0/92	3/1701	GO:0014911
4473	regulation of immunoglobulin production	9	1	1	0	0/92	3/1701	GO:0002637
4474	stem cell division	3	1	1	0	0/92	3/1701	GO:0017145
4475	positive regulation of amide metabolic process	5	1	1	0	0/92	4/1701	GO:0034250
4476	regulation of synaptic plasticity	7	1	1	0	0/92	11/1701	GO:0048167
4477	positive regulation of cilium assembly	9	1	1	0	0/92	2/1701	GO:0045724
4478	positive regulation of protein K63-linked deubiquitination	11	1	1	0	0/92	1/1701	GO:1903006
4479	negative regulation of adenylate cyclase-activating G protein-coupled receptor signaling pathway	8	1	1	0	0/92	2/1701	GO:0106072
4480	B cell receptor apoptotic signaling pathway	11	1	1	0	0/92	1/1701	GO:1990117
4481	nuclear pore complex assembly	7	1	1	0	0/92	1/1701	GO:0051292
4482	phenylalanyl-tRNA aminoacylation	9	1	1	0	0/92	1/1701	GO:0006432
4483	hormone metabolic process	4	1	1	0	0/92	9/1701	GO:0042445
4484	regulation of carbohydrate biosynthetic process	6	1	1	0	0/92	14/1701	GO:0043255
4485	positive regulation of apoptotic process involved in morphogenesis	8	1	1	0	0/92	3/1701	GO:1902339
4486	rescue of stalled ribosome	7	1	1	0	0/92	7/1701	GO:0072344
4487	multicellular organismal-level iron ion homeostasis	5	1	1	0	0/92	1/1701	GO:0060586
4488	regulation of purine nucleotide catabolic process	9	1	1	0	0/92	6/1701	GO:0033121
4489	pyrimidine nucleoside monophosphate metabolic process	7	1	1	0	0/92	5/1701	GO:0009129
4490	negative regulation of purine nucleotide metabolic process	9	1	1	0	0/92	3/1701	GO:1900543
4491	RNA capping	5	1	1	0	0/92	4/1701	GO:0036260
4492	regulation of heart rate	7	1	1	0	0/92	5/1701	GO:0002027
4493	renal system process	3	1	1	0	0/92	10/1701	GO:0003014
4494	negative regulation of calcium ion transport	8	1	1	0	0/92	10/1701	GO:0051926
4495	negative regulation of lipopolysaccharide-mediated signaling pathway	7	1	1	0	0/92	3/1701	GO:0031665
4496	proprioception	5	1	1	0	0/92	1/1701	GO:0019230
4497	purine nucleoside metabolic process	6	1	1	0	0/92	3/1701	GO:0042278
4498	regulation of neuromuscular junction development	6	1	1	0	0/92	1/1701	GO:1904396
4499	regulation of lamellipodium organization	7	1	1	0	0/92	5/1701	GO:1902743
4500	natural killer cell mediated immunity	8	1	1	0	0/92	5/1701	GO:0002228
4501	positive regulation of amino acid transport	7	1	1	0	0/92	2/1701	GO:0051957
4502	heart trabecula morphogenesis	4	1	1	0	0/92	1/1701	GO:0061384
4503	negative regulation of cellular respiration	7	1	1	0	0/92	1/1701	GO:1901856
4504	cerebral cortex cell migration	6	1	1	0	0/92	2/1701	GO:0021795
4505	purine ribonucleoside diphosphate metabolic process	8	1	1	0	0/92	9/1701	GO:0009179
4506	positive regulation of lamellipodium organization	8	1	1	0	0/92	3/1701	GO:1902745
4507	calcium ion export across plasma membrane	9	1	1	0	0/92	1/1701	GO:1990034
4508	peptidyl-serine autophosphorylation	8	1	1	0	0/92	2/1701	GO:0036289
4509	recognition of apoptotic cell	4	1	1	0	0/92	1/1701	GO:0043654
4510	regulation of protein processing	9	1	1	0	0/92	6/1701	GO:0070613
4511	oligosaccharide metabolic process	4	1	1	0	0/92	1/1701	GO:0009311
4512	negative regulation of T-helper 1 type immune response	8	1	1	0	0/92	1/1701	GO:0002826
4513	gluconeogenesis	7	1	1	0	0/92	4/1701	GO:0006094
4514	nuclear body organization	6	1	1	0	0/92	5/1701	GO:0030575
4515	negative regulation of intrinsic apoptotic signaling pathway in response to hydrogen peroxide	10	1	1	0	0/92	2/1701	GO:1903751
4516	regulation of bile acid metabolic process	7	1	1	0	0/92	1/1701	GO:1904251
4517	regulation of thymocyte apoptotic process	9	1	1	0	0/92	4/1701	GO:0070243
4518	negative regulation of myelination	7	1	1	0	0/92	1/1701	GO:0031642
4519	virion assembly	2	1	1	0	0/92	2/1701	GO:0019068
4520	regulation of lipoprotein metabolic process	6	1	1	0	0/92	1/1701	GO:0050746
4521	Sertoli cell differentiation	5	1	1	0	0/92	2/1701	GO:0060008
4522	signal release from synapse	7	1	1	0	0/92	3/1701	GO:0099643
4523	positive regulation of monooxygenase activity	6	1	1	0	0/92	1/1701	GO:0032770
4524	RNA localization to Cajal body	5	1	1	0	0/92	1/1701	GO:0090670
4525	positive regulation of chromosome condensation	8	1	1	0	0/92	2/1701	GO:1905821
4526	regulation of keratinocyte apoptotic process	7	1	1	0	0/92	1/1701	GO:1902172
4527	response to interleukin-4	5	1	1	0	0/92	7/1701	GO:0070670
4528	membrane repolarization during cardiac muscle cell action potential	6	1	1	0	0/92	1/1701	GO:0086013
4529	carbon catabolite activation of transcription from RNA polymerase II promoter	11	1	1	0	0/92	1/1701	GO:0000436
4530	positive regulation of calcium-mediated signaling	8	1	1	0	0/92	4/1701	GO:0050850
4531	cytoplasmic translational initiation	4	1	1	0	0/92	5/1701	GO:0002183
4532	neurotransmitter receptor transport to postsynaptic membrane	10	1	1	0	0/92	1/1701	GO:0098969
4533	long-chain fatty-acyl-CoA metabolic process	8	1	1	0	0/92	2/1701	GO:0035336
4534	negative regulation of nuclear-transcribed mRNA catabolic process, nonsense-mediated decay	10	1	1	0	0/92	2/1701	GO:2000623
4535	positive regulation of telomere maintenance via telomerase	10	1	1	0	0/92	7/1701	GO:0032212
4536	pyrimidine ribonucleotide biosynthetic process	9	1	1	0	0/92	6/1701	GO:0009220
4537	negative regulation of cytokine production involved in inflammatory response	10	1	1	0	0/92	1/1701	GO:1900016
4538	negative regulation of cAMP/PKA signal transduction	8	1	1	0	0/92	2/1701	GO:0141162
4539	negative regulation of anion transmembrane transport	8	1	1	0	0/92	1/1701	GO:1903960
4540	insulin catabolic process	5	1	1	0	0/92	1/1701	GO:1901143
4541	negative regulation of immunological synapse formation	8	1	1	0	0/92	1/1701	GO:2000521
4542	negative regulation of hippo signaling	8	1	1	0	0/92	1/1701	GO:0035331
4543	regulation of removal of superoxide radicals	7	1	1	0	0/92	2/1701	GO:2000121
4544	antigen processing and presentation of endogenous peptide antigen via MHC class I via ER pathway	6	1	1	0	0/92	1/1701	GO:0002484
4545	cell volume homeostasis	6	1	1	0	0/92	3/1701	GO:0006884
4546	cellular response to cold	5	1	1	0	0/92	1/1701	GO:0070417
4547	ethanol catabolic process	6	1	1	0	0/92	1/1701	GO:0006068
4548	linoleic acid metabolic process	9	1	1	0	0/92	1/1701	GO:0043651
4549	regulation of dendrite development	8	1	1	0	0/92	5/1701	GO:0050773
4550	peptidyl-cysteine oxidation	7	1	1	0	0/92	1/1701	GO:0018171
4551	negative regulation of osteoclast differentiation	10	1	1	0	0/92	4/1701	GO:0045671
4552	detection of stimulus involved in sensory perception of pain	4	1	1	0	0/92	2/1701	GO:0062149
4553	neurotransmitter receptor internalization	8	1	1	0	0/92	2/1701	GO:0099590
4554	catechol-containing compound metabolic process	4	1	1	0	0/92	3/1701	GO:0009712
4555	alditol metabolic process	5	1	1	0	0/92	2/1701	GO:0019400
4556	positive regulation of intracellular cholesterol transport	9	1	1	0	0/92	2/1701	GO:0032385
4557	negative regulation of calcium ion transmembrane transporter activity	10	1	1	0	0/92	3/1701	GO:1901020
4558	regulation of endothelin production	9	1	1	0	0/92	2/1701	GO:1904470
4559	regulation of neutrophil degranulation	10	1	1	0	0/92	1/1701	GO:0043313
4560	cell differentiation in hindbrain	4	1	1	0	0/92	2/1701	GO:0021533
4561	negative regulation of calcium ion transmembrane transport via high voltage-gated calcium channel	10	1	1	0	0/92	1/1701	GO:1904878
4562	regulation of sodium-dependent phosphate transport	6	1	1	0	0/92	1/1701	GO:2000118
4563	negative regulation of DNA replication	8	1	1	0	0/92	3/1701	GO:0008156
4564	tight junction organization	6	1	1	0	0/92	5/1701	GO:0120193
4565	trabecula morphogenesis	3	1	1	0	0/92	2/1701	GO:0061383
4566	response to xenobiotic stimulus	3	1	1	0.71112	1/92	26/1701	GO:0009410	STAT1
4567	regulation of hair cycle	4	1	1	0	0/92	1/1701	GO:0042634
4568	adult behavior	3	1	1	0	0/92	10/1701	GO:0030534
4569	negative regulation of ubiquitin-specific protease activity	9	1	1	0	0/92	1/1701	GO:2000157
4570	regulation of cell-substrate junction assembly	6	1	1	0	0/92	7/1701	GO:0090109
4571	male gamete generation	4	1	1	0.77038	1/92	24/1701	GO:0048232	AZI2
4572	acetyl-CoA biosynthetic process	8	1	1	0	0/92	2/1701	GO:0006085
4573	biological process involved in interaction with symbiont	3	1	1	0	0/92	13/1701	GO:0051702
4574	regulation of cellular pH	6	1	1	0	0/92	10/1701	GO:0030641
4575	venous blood vessel development	4	1	1	0	0/92	1/1701	GO:0060841
4576	actin filament polymerization	7	1	1	0	0/92	5/1701	GO:0030041
4577	negative regulation of CD4-positive, alpha-beta T cell differentiation	12	1	1	0	0/92	2/1701	GO:0043371
4578	asparagine biosynthetic process	10	1	1	0	0/92	1/1701	GO:0006529
4579	polyol catabolic process	5	1	1	0	0/92	1/1701	GO:0046174
4580	negative regulation of ERAD pathway	10	1	1	0	0/92	1/1701	GO:1904293
4581	positive regulation of leukocyte degranulation	10	1	1	0	0/92	1/1701	GO:0043302
4582	microvillus assembly	7	1	1	0	0/92	2/1701	GO:0030033
4583	axon development	7	1	1	0	0/92	2/1701	GO:0061564
4584	ureter smooth muscle cell differentiation	6	1	1	0	0/92	1/1701	GO:0072193
4585	regulation of protein sumoylation	9	1	1	0	0/92	5/1701	GO:0033233
4586	positive regulation of DNA topoisomerase (ATP-hydrolyzing) activity	6	1	1	0	0/92	2/1701	GO:2000373
4587	complement activation, classical pathway	8	1	1	0	0/92	1/1701	GO:0006958
4588	regulation of DNA replication	7	1	1	0	0/92	15/1701	GO:0006275
4589	adenosine metabolic process	8	1	1	0	0/92	1/1701	GO:0046085
4590	contact inhibition	5	1	1	0	0/92	1/1701	GO:0060242
4591	chondrocyte development	4	1	1	0	0/92	2/1701	GO:0002063
4592	regulation of male gonad development	5	1	1	0	0/92	2/1701	GO:2000018
4593	hematopoietic stem cell differentiation	5	1	1	0	0/92	3/1701	GO:0060218
4594	synaptic transmission, cholinergic	9	1	1	0	0/92	1/1701	GO:0007271
4595	cellular response to tumor cell	4	1	1	0	0/92	1/1701	GO:0071228
4596	aorta morphogenesis	6	1	1	0	0/92	2/1701	GO:0035909
4597	regulation of nucleotide-binding domain, leucine rich repeat containing receptor signaling pathway	9	1	1	0	0/92	2/1701	GO:0070424
4598	regulation of monoatomic anion transport	6	1	1	0	0/92	1/1701	GO:0044070
4599	glucocorticoid catabolic process	6	1	1	0	0/92	1/1701	GO:0006713
4600	positive regulation of protein export from nucleus	10	1	1	0	0/92	1/1701	GO:0046827
4601	positive regulation of fatty acid transport	7	1	1	0	0/92	1/1701	GO:2000193
4602	rRNA pseudouridine synthesis	9	1	1	0	0/92	1/1701	GO:0031118
4603	intermembrane sphingolipid transfer	6	1	1	0	0/92	1/1701	GO:0120012
4604	regulation of macrophage differentiation	9	1	1	0	0/92	3/1701	GO:0045649
4605	catechol-containing compound catabolic process	5	1	1	0	0/92	1/1701	GO:0019614
4606	netrin-activated signaling pathway	6	1	1	0	0/92	1/1701	GO:0038007
4607	auditory receptor cell stereocilium organization	8	1	1	0	0/92	1/1701	GO:0060088
4608	homophilic cell adhesion via plasma membrane adhesion molecules	5	1	1	0	0/92	3/1701	GO:0007156
4609	ribonucleoside catabolic process	7	1	1	0	0/92	2/1701	GO:0042454
4610	cellular response to redox state	3	1	1	0	0/92	1/1701	GO:0071461
4611	actin nucleation	6	1	1	0	0/92	5/1701	GO:0045010
4612	face development	3	1	1	0	0/92	2/1701	GO:0060324
4613	circadian behavior	4	1	1	0	0/92	2/1701	GO:0048512
4614	positive regulation of plasma membrane bounded cell projection assembly	8	1	1	0	0/92	8/1701	GO:0120034
4615	nail development	3	1	1	0	0/92	1/1701	GO:0035878
4616	cell death	2	1	1	0.999412	6/92	111/1701	GO:0008219	ADAR,CYLD,IFI6,MX1,SP110,XAF1
4617	regulation of cell proliferation involved in mesonephros development	6	1	1	0	0/92	1/1701	GO:2000606
4618	prostaglandin metabolic process	10	1	1	0	0/92	3/1701	GO:0006693
4619	positive regulation of endothelin production	10	1	1	0	0/92	2/1701	GO:1904472
4620	positive regulation by host of viral genome replication	7	1	1	0	0/92	4/1701	GO:0044829
4621	positive regulation of blood coagulation	8	1	1	0	0/92	2/1701	GO:0030194
4622	tRNA methylation	9	1	1	0	0/92	4/1701	GO:0030488
4623	regulation of smooth muscle cell differentiation	6	1	1	0	0/92	2/1701	GO:0051150
4624	mitochondrial respiratory chain complex I assembly	7	1	1	0	0/92	16/1701	GO:0032981
4625	regulation of sprouting angiogenesis	7	1	1	0	0/92	4/1701	GO:1903670
4626	citrate metabolic process	7	1	1	0	0/92	2/1701	GO:0006101
4627	mRNA modification	7	1	1	0	0/92	2/1701	GO:0016556
4628	regulation of protein exit from endoplasmic reticulum	9	1	1	0	0/92	1/1701	GO:0070861
4629	axonogenesis	8	1	1	0	0/92	10/1701	GO:0007409
4630	disaccharide metabolic process	5	1	1	0	0/92	1/1701	GO:0005984
4631	response to nitrosative stress	3	1	1	0	0/92	2/1701	GO:0051409
4632	uridine catabolic process	9	1	1	0	0/92	1/1701	GO:0006218
4633	regulation of low-density lipoprotein particle receptor catabolic process	7	1	1	0	0/92	1/1701	GO:0032803
4634	trans-synaptic signaling, modulating synaptic transmission	7	1	1	0	0/92	1/1701	GO:0099550
4635	regulation of low-density lipoprotein particle receptor binding	6	1	1	0	0/92	1/1701	GO:1905595
4636	protein localization to postsynapse	7	1	1	0	0/92	2/1701	GO:0062237
4637	intracellular pH reduction	8	1	1	0	0/92	8/1701	GO:0051452
4638	phospholipid translocation	7	1	1	0	0/92	4/1701	GO:0045332
4639	negative regulation of calcineurin-mediated signaling	9	1	1	0	0/92	2/1701	GO:0106057
4640	thyroid hormone transport	5	1	1	0	0/92	2/1701	GO:0070327
4641	oxygen transport	5	1	1	0	0/92	2/1701	GO:0015671
4642	reactive nitrogen species metabolic process	2	1	1	0	0/92	3/1701	GO:2001057
4643	positive regulation of DNA damage response, signal transduction by p53 class mediator	9	1	1	0	0/92	6/1701	GO:0043517
4644	P granule organization	5	1	1	0	0/92	1/1701	GO:0030719
4645	retina layer formation	3	1	1	0	0/92	2/1701	GO:0010842
4646	regulation of pigmentation	3	1	1	0	0/92	2/1701	GO:0120305
4647	establishment of protein localization to mitochondrial membrane	8	1	1	0	0/92	8/1701	GO:0090151
4648	positive regulation of phagocytosis	8	1	1	0	0/92	3/1701	GO:0050766
4649	regulation of cell size	5	1	1	0	0/92	11/1701	GO:0008361
4650	regulation of chromatin organization	5	1	1	0	0/92	10/1701	GO:1902275
4651	positive regulation of amyloid fibril formation	7	1	1	0	0/92	1/1701	GO:1905908
4652	tRNA 5'-end processing	8	1	1	0	0/92	2/1701	GO:0099116
4653	positive regulation of hormone biosynthetic process	7	1	1	0	0/92	1/1701	GO:0046886
4654	signal complex assembly	6	1	1	0	0/92	1/1701	GO:0007172
4655	negative regulation of chondrocyte differentiation	7	1	1	0	0/92	2/1701	GO:0032331
4656	peptidyl-lysine crotonylation	6	1	1	0	0/92	1/1701	GO:0140066
4657	regulation of translation at postsynapse, modulating synaptic transmission	12	1	1	0	0/92	1/1701	GO:0099578
4658	negative regulation of glucocorticoid receptor signaling pathway	9	1	1	0	0/92	3/1701	GO:2000323
4659	synapse assembly	6	1	1	0	0/92	3/1701	GO:0007416
4660	regulation of cellular ketone metabolic process	5	1	1	0	0/92	7/1701	GO:0010565
4661	embryonic digit morphogenesis	4	1	1	0	0/92	3/1701	GO:0042733
4662	receptor-mediated endocytosis involved in cholesterol transport	7	1	1	0	0/92	1/1701	GO:0090118
4663	nuclear receptor-mediated steroid hormone signaling pathway	8	1	1	0	0/92	11/1701	GO:0030518
4664	musculoskeletal movement	5	1	1	0	0/92	2/1701	GO:0050881
4665	lung epithelial cell differentiation	5	1	1	0	0/92	3/1701	GO:0060487
4666	organelle assembly	5	1	1	0.840415	3/92	66/1701	GO:0070925	CHMP5,KPNB1,RNF213
4667	regulation of smooth muscle cell chemotaxis	7	1	1	0	0/92	2/1701	GO:0071671
4668	vascular associated smooth muscle cell proliferation	5	1	1	0	0/92	2/1701	GO:1990874
4669	DNA replication termination	6	1	1	0	0/92	1/1701	GO:0006274
4670	intracellular phosphate ion homeostasis	5	1	1	0	0/92	1/1701	GO:0030643
4671	xanthine biosynthetic process	8	1	1	0	0/92	1/1701	GO:0046111
4672	oxidation-dependent protein catabolic process	7	1	1	0	0/92	1/1701	GO:0070407
4673	nucleoside monophosphate biosynthetic process	7	1	1	0	0/92	8/1701	GO:0009124
4674	negative regulation of potassium ion transport	8	1	1	0	0/92	4/1701	GO:0043267
4675	negative regulation of mitotic spindle assembly checkpoint signaling	11	1	1	0	0/92	1/1701	GO:0140499
4676	regulation of mitochondrial ATP synthesis coupled electron transport	6	1	1	0	0/92	1/1701	GO:1905446
4677	GTP biosynthetic process	10	1	1	0	0/92	4/1701	GO:0006183
4678	cerebellum development	3	1	1	0	0/92	2/1701	GO:0021549
4679	pseudouridine synthesis	7	1	1	0	0/92	2/1701	GO:0001522
4680	positive regulation of immune response to tumor cell	7	1	1	0	0/92	1/1701	GO:0002839
4681	negative regulation of lipid storage	6	1	1	0	0/92	2/1701	GO:0010888
4682	ovarian follicle development	3	1	1	0	0/92	3/1701	GO:0001541
4683	lens development in camera-type eye	3	1	1	0	0/92	3/1701	GO:0002088
4684	pyrimidine ribonucleoside triphosphate biosynthetic process	9	1	1	0	0/92	3/1701	GO:0009209
4685	negative regulation of interleukin-6 production	10	1	1	0	0/92	3/1701	GO:0032715
4686	regulation of amino acid transmembrane transport	7	1	1	0	0/92	1/1701	GO:1903789
4687	positive regulation of potassium ion transport	8	1	1	0	0/92	3/1701	GO:0043268
4688	positive regulation of cell-substrate junction organization	6	1	1	0	0/92	6/1701	GO:0150117
4689	regulation of dendritic cell dendrite assembly	8	1	1	0	0/92	1/1701	GO:2000547
4690	sulfur compound transport	4	1	1	0	0/92	3/1701	GO:0072348
4691	regulation of sensory perception of pain	7	1	1	0	0/92	2/1701	GO:0051930
4692	regulation of glycoprotein biosynthetic process	7	1	1	0	0/92	5/1701	GO:0010559
4693	head development	3	1	1	0	0/92	1/1701	GO:0060322
4694	secondary alcohol metabolic process	4	1	1	0	0/92	14/1701	GO:1902652
4695	negative regulation of carbohydrate metabolic process	6	1	1	0	0/92	3/1701	GO:0045912
4696	muscle cell proliferation	3	1	1	0	0/92	4/1701	GO:0033002
4697	mitotic chromosome condensation	7	1	1	0	0/92	3/1701	GO:0007076
4698	negative regulation of muscle cell differentiation	6	1	1	0	0/92	4/1701	GO:0051148
4699	negative regulation of fatty acid metabolic process	7	1	1	0	0/92	2/1701	GO:0045922
4700	skeletal muscle fiber development	7	1	1	0	0/92	4/1701	GO:0048741
4701	CDP metabolic process	9	1	1	0	0/92	1/1701	GO:0046704
4702	regulation of osteoclast differentiation	9	1	1	0	0/92	7/1701	GO:0045670
4703	protein linear polyubiquitination	10	1	1	0	0/92	1/1701	GO:0097039
4704	positive regulation of immature T cell proliferation in thymus	11	1	1	0	0/92	1/1701	GO:0033092
4705	pyrimidine nucleobase metabolic process	6	1	1	0	0/92	2/1701	GO:0006206
4706	inner ear development	3	1	1	0	0/92	2/1701	GO:0048839
4707	regulation of isotype switching to IgG isotypes	11	1	1	0	0/92	1/1701	GO:0048302
4708	glycosaminoglycan catabolic process	5	1	1	0	0/92	1/1701	GO:0006027
4709	blood vessel morphogenesis	4	1	1	0	0/92	5/1701	GO:0048514
4710	antigen receptor-mediated signaling pathway	9	1	1	0.77038	1/92	24/1701	GO:0050851	PRKD2
4711	maintenance of synapse structure	6	1	1	0	0/92	3/1701	GO:0099558
4712	axon choice point recognition	4	1	1	0	0/92	1/1701	GO:0016198
4713	sulfur amino acid biosynthetic process	7	1	1	0	0/92	2/1701	GO:0000097
4714	response to sodium arsenite	4	1	1	0	0/92	2/1701	GO:1903935
4715	mitochondrial respiratory chain complex III assembly	8	1	1	0	0/92	3/1701	GO:0034551
4716	negative regulation of coagulation	5	1	1	0	0/92	4/1701	GO:0050819
4717	amino-acid betaine biosynthetic process	5	1	1	0	0/92	2/1701	GO:0006578
4718	positive regulation of extracellular matrix assembly	7	1	1	0	0/92	3/1701	GO:1901203
4719	negative regulation of Schwann cell migration	8	1	1	0	0/92	2/1701	GO:1900148
4720	embryonic forelimb morphogenesis	6	1	1	0	0/92	1/1701	GO:0035115
4721	zinc ion import into Golgi lumen	11	1	1	0	0/92	1/1701	GO:1904257
4722	regulation of prostaglandin-E synthase activity	5	1	1	0	0/92	1/1701	GO:2000361
4723	positive regulation of G2/M transition of mitotic cell cycle	9	1	1	0	0/92	3/1701	GO:0010971
4724	pigment catabolic process	3	1	1	0	0/92	1/1701	GO:0046149
4725	N-terminal peptidyl-lysine acetylation	8	1	1	0	0/92	1/1701	GO:0018076
4726	regulation of RNA export from nucleus	7	1	1	0	0/92	5/1701	GO:0046831
4727	sodium ion transmembrane transport	8	1	1	0	0/92	4/1701	GO:0035725
4728	ADP catabolic process	10	1	1	0	0/92	7/1701	GO:0046032
4729	negative regulation of DNA methylation-dependent heterochromatin formation	10	1	1	0	0/92	1/1701	GO:0090310
4730	4-hydroxyproline metabolic process	7	1	1	0	0/92	1/1701	GO:0019471
4731	negative regulation of Rac protein signal transduction	9	1	1	0	0/92	1/1701	GO:0035021
4732	synaptic vesicle to endosome fusion	7	1	1	0	0/92	1/1701	GO:0016189
4733	phasic smooth muscle contraction	6	1	1	0	0/92	1/1701	GO:0014821
4734	muscle cell differentiation	4	1	1	0	0/92	14/1701	GO:0042692
4735	protein maturation by [2Fe-2S] cluster transfer	6	1	1	0	0/92	1/1701	GO:0106034
4736	positive regulation of endoplasmic reticulum tubular network organization	7	1	1	0	0/92	1/1701	GO:1903373
4737	extracellular matrix assembly	6	1	1	0	0/92	2/1701	GO:0085029
4738	system development	3	1	1	0.821739	2/92	45/1701	GO:0048731	SP110,ZBP1
4739	regulation of protein import into nucleus	9	1	1	0	0/92	9/1701	GO:0042306
4740	filopodium assembly	7	1	1	0	0/92	3/1701	GO:0046847
4741	phosphatidylinositol dephosphorylation	8	1	1	0	0/92	2/1701	GO:0046856
4742	myeloid cell activation involved in immune response	5	1	1	0	0/92	1/1701	GO:0002275
4743	rRNA transcription	8	1	1	0	0/92	3/1701	GO:0009303
4744	defense response to nematode	6	1	1	0	0/92	1/1701	GO:0002215
4745	negative regulation of phosphatase activity	9	1	1	0	0/92	1/1701	GO:0010923
4746	isoleucine transport	7	1	1	0	0/92	2/1701	GO:0015818
4747	oxaloacetate transport	8	1	1	0	0/92	1/1701	GO:0015729
4748	negative regulation of stem cell proliferation	6	1	1	0	0/92	1/1701	GO:2000647
4749	acyl-CoA biosynthetic process	7	1	1	0	0/92	4/1701	GO:0071616
4750	RNA polymerase I preinitiation complex assembly	8	1	1	0	0/92	2/1701	GO:0001188
4751	intrinsic apoptotic signaling pathway in response to nitrosative stress	7	1	1	0	0/92	1/1701	GO:1990442
4752	anterograde axonal transport	9	1	1	0	0/92	4/1701	GO:0008089
4753	skeletal system development	4	1	1	0	0/92	5/1701	GO:0001501
4754	protein secretion	7	1	1	0	0/92	13/1701	GO:0009306
4755	phosphorylation	5	1	1	0.803875	3/92	69/1701	GO:0016310	CMPK2,EIF2AK2,PRKD2
4756	negative regulation of respiratory burst involved in inflammatory response	8	1	1	0	0/92	1/1701	GO:0060266
4757	purine nucleoside monophosphate metabolic process	7	1	1	0	0/92	9/1701	GO:0009126
4758	negative regulation of vascular associated smooth muscle cell differentiation	8	1	1	0	0/92	1/1701	GO:1905064
4759	forebrain development	3	1	1	0	0/92	3/1701	GO:0030900
4760	collateral sprouting	4	1	1	0	0/92	2/1701	GO:0048668
4761	regulation of spindle checkpoint	8	1	1	0	0/92	3/1701	GO:0090231
4762	smooth muscle cell migration	5	1	1	0	0/92	3/1701	GO:0014909
4763	positive regulation of sterol biosynthetic process	9	1	1	0	0/92	2/1701	GO:0106120
4764	ureter urothelium development	5	1	1	0	0/92	1/1701	GO:0072190
4765	response to tumor cell	3	1	1	0	0/92	2/1701	GO:0002347
4766	neural fold elevation formation	3	1	1	0	0/92	1/1701	GO:0021502
4767	NADH dehydrogenase complex assembly	6	1	1	0	0/92	16/1701	GO:0010257
4768	response to steroid hormone	4	1	1	0	0/92	17/1701	GO:0048545
4769	regulation of neurotrophin TRK receptor signaling pathway	6	1	1	0	0/92	1/1701	GO:0051386
4770	peptidyl-proline hydroxylation	7	1	1	0	0/92	1/1701	GO:0019511
4771	external encapsulating structure organization	4	1	1	0	0/92	11/1701	GO:0045229
4772	negative regulation of actin filament depolymerization	11	1	1	0	0/92	7/1701	GO:0030835
4773	positive regulation of viral transcription	5	1	1	0	0/92	2/1701	GO:0050434
4774	regulation of bundle of His cell action potential	6	1	1	0	0/92	1/1701	GO:0098905
4775	fatty acid elongation, saturated fatty acid	10	1	1	0	0/92	1/1701	GO:0019367
4776	regulation of ureteric bud formation	7	1	1	0	0/92	1/1701	GO:0072106
4777	hair follicle development	4	1	1	0	0/92	1/1701	GO:0001942
4778	peripheral nervous system myelin formation	7	1	1	0	0/92	1/1701	GO:0032290
4779	Arp2/3 complex-mediated actin nucleation	7	1	1	0	0/92	4/1701	GO:0034314
4780	negative regulation of integrin activation	7	1	1	0	0/92	1/1701	GO:0033624
4781	interleukin-23-mediated signaling pathway	7	1	1	0	0/92	1/1701	GO:0038155
4782	cell proliferation in hindbrain	4	1	1	0	0/92	1/1701	GO:0021534
4783	endoplasmic reticulum-Golgi intermediate compartment organization	5	1	1	0	0/92	1/1701	GO:0097111
4784	positive regulation of natural killer cell differentiation	10	1	1	0	0/92	2/1701	GO:0032825
4785	regulation of entry of bacterium into host cell	5	1	1	0	0/92	1/1701	GO:2000535
4786	pyrimidine nucleoside monophosphate biosynthetic process	8	1	1	0	0/92	4/1701	GO:0009130
4787	negative regulation of antigen receptor-mediated signaling pathway	7	1	1	0	0/92	7/1701	GO:0050858
4788	lens fiber cell differentiation	5	1	1	0	0/92	2/1701	GO:0070306
4789	regulation of intracellular pH	7	1	1	0	0/92	9/1701	GO:0051453
4790	hypothalamic tangential migration using cell-axon interactions	5	1	1	0	0/92	1/1701	GO:0021856
4791	DNA integration	6	1	1	0	0/92	2/1701	GO:0015074
4792	cellular response to nitrosative stress	5	1	1	0	0/92	1/1701	GO:0071500
4793	positive regulation of collagen metabolic process	5	1	1	0	0/92	6/1701	GO:0010714
4794	regulation of amyloid-beta clearance	4	1	1	0	0/92	4/1701	GO:1900221
4795	cell recognition	2	1	1	0	0/92	12/1701	GO:0008037
4796	regulation of cell proliferation involved in heart valve morphogenesis	6	1	1	0	0/92	1/1701	GO:0003250
4797	response to mineralocorticoid	6	1	1	0	0/92	5/1701	GO:0051385
4798	xanthine metabolic process	7	1	1	0	0/92	1/1701	GO:0046110
4799	protein-RNA complex organization	5	1	1	0.803875	2/92	46/1701	GO:0071826	ADAR,TRIM21
4800	L-methionine salvage from methylthioadenosine	13	1	1	0	0/92	2/1701	GO:0019509
4801	negative regulation of lipid catabolic process	7	1	1	0	0/92	3/1701	GO:0050995
4802	regulation of mRNA 3'-end processing	9	1	1	0	0/92	2/1701	GO:0031440
4803	Fc receptor signaling pathway	7	1	1	0	0/92	3/1701	GO:0038093
4804	negative regulation of release of sequestered calcium ion into cytosol	10	1	1	0	0/92	2/1701	GO:0051280
4805	regulation of calcium-mediated signaling	7	1	1	0	0/92	9/1701	GO:0050848
4806	positive regulation of protein localization to nucleolus	8	1	1	0	0/92	1/1701	GO:1904751
4807	positive regulation of wound healing	7	1	1	0	0/92	6/1701	GO:0090303
4808	response to ischemia	3	1	1	0	0/92	7/1701	GO:0002931
4809	diapedesis	5	1	1	0	0/92	1/1701	GO:0050904
4810	peptide hormone processing	7	1	1	0	0/92	3/1701	GO:0016486
4811	phosphatidylserine exposure on apoptotic cell surface	9	1	1	0	0/92	1/1701	GO:0070782
4812	type B pancreatic cell proliferation	4	1	1	0	0/92	1/1701	GO:0044342
4813	neutrophil activation involved in immune response	7	1	1	0	0/92	1/1701	GO:0002283
4814	regulation of lymphocyte proliferation	7	1	1	0.739565	1/92	25/1701	GO:0050670	LGALS9
4815	positive regulation of translational initiation	11	1	1	0	0/92	3/1701	GO:0045948
4816	amelogenesis	6	1	1	0	0/92	1/1701	GO:0097186
4817	positive regulation of lyase activity	5	1	1	0	0/92	3/1701	GO:0051349
4818	proximal/distal pattern formation	4	1	1	0	0/92	1/1701	GO:0009954
4819	cellular response to fibroblast growth factor stimulus	5	1	1	0	0/92	5/1701	GO:0044344
4820	regulation of mast cell activation involved in immune response	7	1	1	0	0/92	1/1701	GO:0033006
4821	positive regulation of BMP signaling pathway	8	1	1	0	0/92	1/1701	GO:0030513
4822	sphingosine-1-phosphate receptor signaling pathway	6	1	1	0	0/92	2/1701	GO:0003376
4823	endocrine pancreas development	3	1	1	0	0/92	2/1701	GO:0031018
4824	negative regulation of receptor catabolic process	7	1	1	0	0/92	1/1701	GO:2000645
4825	mitochondrial outer membrane permeabilization	11	1	1	0	0/92	1/1701	GO:0097345
4826	positive regulation of hyaluronan biosynthetic process	9	1	1	0	0/92	1/1701	GO:1900127
4827	rRNA methylation	9	1	1	0	0/92	5/1701	GO:0031167
4828	cellular detoxification	2	1	1	0	0/92	14/1701	GO:1990748
4829	response to corticosteroid	5	1	1	0	0/92	11/1701	GO:0031960
4830	N-terminal protein amino acid acetylation	7	1	1	0	0/92	2/1701	GO:0006474
4831	positive regulation of glial cell migration	7	1	1	0	0/92	1/1701	GO:1903977
4832	protein localization to organelle	5	1	1	0.90633	5/92	102/1701	GO:0033365	ADAR,GBP2,ISG15,KPNB1,SCARB2
4833	post-embryonic eye morphogenesis	6	1	1	0	0/92	2/1701	GO:0048050
4834	metanephric tubule formation	5	1	1	0	0/92	1/1701	GO:0072174
4835	regulation of macrophage proliferation	6	1	1	0	0/92	1/1701	GO:0120040
4836	contractile actin filament bundle assembly	8	1	1	0	0/92	2/1701	GO:0030038
4837	regulation of postsynaptic specialization assembly	7	1	1	0	0/92	2/1701	GO:0099150
4838	porphyrin-containing compound catabolic process	4	1	1	0	0/92	1/1701	GO:0006787
4839	fear response	4	1	1	0	0/92	4/1701	GO:0042596
4840	ectodermal placode formation	3	1	1	0	0/92	2/1701	GO:0060788
4841	mesenchymal cell proliferation involved in lung development	4	1	1	0	0/92	1/1701	GO:0060916
4842	meiotic cytokinesis	5	1	1	0	0/92	1/1701	GO:0033206
4843	tRNA-type intron splice site recognition and cleavage	4	1	1	0	0/92	1/1701	GO:0000379
4844	negative regulation of MAPK cascade	8	1	1	0.880435	1/92	21/1701	GO:0043409	CYLD
4845	positive regulation of intrinsic apoptotic signaling pathway in response to DNA damage	9	1	1	0	0/92	2/1701	GO:1902231
4846	exocytic process	2	1	1	0	0/92	2/1701	GO:0140029
4847	positive regulation of myeloid cell apoptotic process	7	1	1	0	0/92	1/1701	GO:0033034
4848	positive regulation of T cell costimulation	9	1	1	0	0/92	1/1701	GO:2000525
4849	suckling behavior	4	1	1	0	0/92	2/1701	GO:0001967
4850	detection of temperature stimulus involved in sensory perception of pain	6	1	1	0	0/92	2/1701	GO:0050965
4851	endonucleolytic cleavage in ITS1 to separate SSU-rRNA from 5.8S rRNA and LSU-rRNA from tricistronic rRNA transcript (SSU-rRNA, 5.8S rRNA, LSU-rRNA)	9	1	1	0	0/92	1/1701	GO:0000447
4852	very long-chain fatty acid biosynthetic process	9	1	1	0	0/92	1/1701	GO:0042761
4853	myotube differentiation involved in skeletal muscle regeneration	7	1	1	0	0/92	1/1701	GO:0014908
4854	regulation of membrane protein ectodomain proteolysis	7	1	1	0	0/92	3/1701	GO:0051043
4855	response to calcium ion	4	1	1	0	0/92	15/1701	GO:0051592
4856	short-chain fatty acid metabolic process	8	1	1	0	0/92	1/1701	GO:0046459
4857	cellular response to phorbol 13-acetate 12-myristate	6	1	1	0	0/92	2/1701	GO:1904628
4858	phosphatidylserine acyl-chain remodeling	8	1	1	0	0/92	1/1701	GO:0036150
4859	positive regulation of memory T cell differentiation	11	1	1	0	0/92	1/1701	GO:0043382
4860	paraxial mesoderm development	5	1	1	0	0/92	1/1701	GO:0048339
4861	pore complex assembly	6	1	1	0	0/92	1/1701	GO:0046931
4862	cellular biogenic amine catabolic process	4	1	1	0	0/92	2/1701	GO:0042402
4863	renal vesicle formation	3	1	1	0	0/92	1/1701	GO:0072033
4864	negative regulation of nitric-oxide synthase biosynthetic process	8	1	1	0	0/92	1/1701	GO:0051771
4865	lymphocyte homeostasis	5	1	1	0	0/92	10/1701	GO:0002260
4866	regulation of complement activation	6	1	1	0	0/92	2/1701	GO:0030449
4867	threonyl-tRNA aminoacylation	9	1	1	0	0/92	1/1701	GO:0006435
4868	positive regulation of mitotic nuclear division	8	1	1	0	0/92	3/1701	GO:0045840
4869	regulation of axon regeneration	9	1	1	0	0/92	1/1701	GO:0048679
4870	positive regulation of protein sumoylation	10	1	1	0	0/92	2/1701	GO:0033235
4871	positive regulation of antigen processing and presentation	5	1	1	0	0/92	1/1701	GO:0002579
4872	cytosolic ribosome assembly	8	1	1	0	0/92	3/1701	GO:0042256
4873	positive regulation of myoblast proliferation	6	1	1	0	0/92	1/1701	GO:2000288
4874	hemostasis	4	1	1	0	0/92	3/1701	GO:0007599
4875	norepinephrine biosynthetic process	7	1	1	0	0/92	1/1701	GO:0042421
4876	positive regulation of amine transport	6	1	1	0	0/92	2/1701	GO:0051954
4877	L-isoleucine import across plasma membrane	9	1	1	0	0/92	1/1701	GO:1903806
4878	fatty acid beta-oxidation	9	1	1	0	0/92	6/1701	GO:0006635
4879	microtubule depolymerization	8	1	1	0	0/92	1/1701	GO:0007019
4880	glycogen metabolic process	6	1	1	0	0/92	12/1701	GO:0005977
4881	positive regulation of myelination	7	1	1	0	0/92	3/1701	GO:0031643
4882	phosphatidylcholine metabolic process	7	1	1	0	0/92	5/1701	GO:0046470
4883	tRNA surveillance	8	1	1	0	0/92	1/1701	GO:0106354
4884	miRNA transcription	8	1	1	0	0/92	1/1701	GO:0061614
4885	establishment of blood-brain barrier	4	1	1	0	0/92	4/1701	GO:0060856
4886	glucosamine catabolic process	6	1	1	0	0/92	1/1701	GO:0006043
4887	G protein-coupled receptor signaling pathway	5	1	1	0.616304	1/92	30/1701	GO:0007186	PRKD2
4888	regulation of prostaglandin secretion	8	1	1	0	0/92	1/1701	GO:0032306
4889	3'-UTR-mediated mRNA destabilization	12	1	1	0	0/92	3/1701	GO:0061158
4890	articular cartilage development	5	1	1	0	0/92	1/1701	GO:0061975
4891	excitatory postsynaptic potential	5	1	1	0	0/92	2/1701	GO:0060079
4892	regulation of carbon utilization	5	1	1	0	0/92	1/1701	GO:0043609
4893	cellular component disassembly	4	1	1	0.901909	2/92	41/1701	GO:0022411	CHMP5,TRIM21
4894	coronary vasculature development	4	1	1	0	0/92	2/1701	GO:0060976
4895	regulation of centriole elongation	6	1	1	0	0/92	1/1701	GO:1903722
4896	mononuclear cell migration	5	1	1	0	0/92	15/1701	GO:0071674
4897	ATP generation from poly-ADP-D-ribose	10	1	1	0	0/92	2/1701	GO:1990966
4898	regulation of macrophage migration inhibitory factor signaling pathway	7	1	1	0	0/92	1/1701	GO:2000446
4899	cellular response to phosphate starvation	5	1	1	0	0/92	1/1701	GO:0016036
4900	rRNA base methylation	10	1	1	0	0/92	3/1701	GO:0070475
4901	sex differentiation	3	1	1	0	0/92	1/1701	GO:0007548
4902	purine ribonucleoside monophosphate metabolic process	8	1	1	0	0/92	8/1701	GO:0009167
4903	astrocyte differentiation	5	1	1	0	0/92	2/1701	GO:0048708
4904	regulation of glucose metabolic process	6	1	1	0	0/92	15/1701	GO:0010906
4905	regulation of cell-cell adhesion mediated by integrin	6	1	1	0	0/92	1/1701	GO:0033632
4906	dopaminergic neuron differentiation	5	1	1	0	0/92	2/1701	GO:0071542
4907	postsynapse organization	4	1	1	0	0/92	2/1701	GO:0099173
4908	clathrin-dependent synaptic vesicle endocytosis	8	1	1	0	0/92	1/1701	GO:0150007
4909	protein heterooligomerization	7	1	1	0	0/92	4/1701	GO:0051291
4910	cellular response to X-ray	7	1	1	0	0/92	2/1701	GO:0071481
4911	DNA strand elongation	6	1	1	0	0/92	2/1701	GO:0022616
4912	hexose biosynthetic process	6	1	1	0	0/92	4/1701	GO:0019319
4913	cell cycle DNA replication maintenance of fidelity	7	1	1	0	0/92	1/1701	GO:1902298
4914	cellular response to increased oxygen levels	5	1	1	0	0/92	3/1701	GO:0036295
4915	regulation of calcidiol 1-monooxygenase activity	6	1	1	0	0/92	1/1701	GO:0060558
4916	xylulose 5-phosphate biosynthetic process	6	1	1	0	0/92	1/1701	GO:1901159
4917	negative regulation of lymphocyte apoptotic process	8	1	1	0	0/92	6/1701	GO:0070229
4918	positive regulation of cellular extravasation	8	1	1	0	0/92	1/1701	GO:0002693
4919	negative regulation of mast cell proliferation	7	1	1	0	0/92	1/1701	GO:0070667
4920	somatic cell DNA recombination	7	1	1	0	0/92	1/1701	GO:0016444
4921	positive regulation of DNA replication	8	1	1	0	0/92	2/1701	GO:0045740
4922	gland morphogenesis	4	1	1	0	0/92	3/1701	GO:0022612
4923	positive regulation of DNA binding	5	1	1	0	0/92	7/1701	GO:0043388
4924	positive regulation of G1/S transition of mitotic cell cycle	9	1	1	0	0/92	7/1701	GO:1900087
4925	positive regulation of glycoprotein biosynthetic process	8	1	1	0	0/92	2/1701	GO:0010560
4926	positive regulation of protein localization to lysosome	7	1	1	0	0/92	2/1701	GO:0150032
4927	methylglyoxal catabolic process to D-lactate via S-lactoyl-glutathione	9	1	1	0	0/92	1/1701	GO:0019243
4928	cellular response to light intensity	7	1	1	0	0/92	1/1701	GO:0071484
4929	regulation of amino acid transport	6	1	1	0	0/92	2/1701	GO:0051955
4930	estrous cycle	4	1	1	0	0/92	3/1701	GO:0044849
4931	T-helper 17 cell differentiation	12	1	1	0	0/92	1/1701	GO:0072539
4932	regulation of mitotic cytokinetic process	8	1	1	0	0/92	2/1701	GO:1903436
4933	regulation of renal phosphate excretion	7	1	1	0	0/92	1/1701	GO:1903402
4934	regulation of cell adhesion	4	1	1	0.913043	4/92	81/1701	GO:0030155	CD164,CYLD,LGALS9,PRKD2
4935	retrograde trans-synaptic signaling by lipid	8	1	1	0	0/92	1/1701	GO:0098920
4936	xenobiotic catabolic process	4	1	1	0	0/92	2/1701	GO:0042178
4937	lymph node development	5	1	1	0	0/92	2/1701	GO:0048535
4938	aorta development	5	1	1	0	0/92	2/1701	GO:0035904
4939	regulation of odontogenesis	6	1	1	0	0/92	1/1701	GO:0042481
4940	regulation of kinase activity	8	1	1	0.901909	2/92	41/1701	GO:0043549	ADAR,HERC5
4941	protein hydroxylation	5	1	1	0	0/92	2/1701	GO:0018126
4942	positive regulation of apoptotic process involved in mammary gland involution	9	1	1	0	0/92	2/1701	GO:0060058
4943	hypoxanthine salvage	9	1	1	0	0/92	1/1701	GO:0043103
4944	positive regulation of adenylate cyclase activity	6	1	1	0	0/92	2/1701	GO:0045762
4945	negative regulation of cysteine-type endopeptidase activity involved in execution phase of apoptosis	12	1	1	0	0/92	1/1701	GO:2001271
4946	hydrogen sulfide metabolic process	4	1	1	0	0/92	1/1701	GO:0070813
4947	positive regulation of nucleocytoplasmic transport	7	1	1	0	0/92	8/1701	GO:0046824
4948	snRNA processing	7	1	1	0	0/92	3/1701	GO:0016180
4949	response to catecholamine	5	1	1	0	0/92	2/1701	GO:0071869
4950	regulation of renal system process	5	1	1	0	0/92	2/1701	GO:0098801
4951	regulation of nucleotide catabolic process	8	1	1	0	0/92	6/1701	GO:0030811
4952	L-alanine transport	7	1	1	0	0/92	2/1701	GO:0015808
4953	intrinsic apoptotic signaling pathway in response to endoplasmic reticulum stress	7	1	1	0	0/92	9/1701	GO:0070059
4954	transferrin transport	9	1	1	0	0/92	1/1701	GO:0033572
4955	negative regulation of cell-matrix adhesion	7	1	1	0	0/92	4/1701	GO:0001953
4956	regulation of telomerase RNA localization to Cajal body	4	1	1	0	0/92	5/1701	GO:1904872
4957	positive regulation of helicase activity	5	1	1	0	0/92	1/1701	GO:0051096
4958	ectoderm development	4	1	1	0	0/92	1/1701	GO:0007398
4959	autophagosome membrane docking	4	1	1	0	0/92	2/1701	GO:0016240
4960	tRNA threonylcarbamoyladenosine modification	9	1	1	0	0/92	3/1701	GO:0002949
4961	positive regulation of epithelial cell proliferation involved in wound healing	7	1	1	0	0/92	1/1701	GO:0060054
4962	regulation of isotype switching	10	1	1	0	0/92	1/1701	GO:0045191
4963	muscle hypertrophy in response to stress	5	1	1	0	0/92	1/1701	GO:0003299
4964	ribosomal large subunit biogenesis	5	1	1	0	0/92	9/1701	GO:0042273
4965	positive regulation of intracellular sterol transport	8	1	1	0	0/92	2/1701	GO:0032382
4966	regulation of cytokine production involved in inflammatory response	9	1	1	0	0/92	4/1701	GO:1900015
4967	extracellular vesicle biogenesis	4	1	1	0	0/92	1/1701	GO:0140112
4968	cellular response to amyloid-beta	5	1	1	0	0/92	4/1701	GO:1904646
4969	protein localization to chromosome	6	1	1	0	0/92	14/1701	GO:0034502
4970	cellular response to lectin	4	1	1	0	0/92	2/1701	GO:1990858
4971	assembly of large subunit precursor of preribosome	7	1	1	0	0/92	1/1701	GO:1902626
4972	inorganic anion transmembrane transport	6	1	1	0	0/92	1/1701	GO:0098661
4973	membranous septum morphogenesis	3	1	1	0	0/92	1/1701	GO:0003149
4974	rRNA 2'-O-methylation	10	1	1	0	0/92	1/1701	GO:0000451
4975	regulation of D-glucose transmembrane transport	6	1	1	0	0/92	7/1701	GO:0010827
4976	negative regulation of cardiac muscle cell proliferation	9	1	1	0	0/92	1/1701	GO:0060044
4977	positive regulation of peptidyl-lysine acetylation	9	1	1	0	0/92	1/1701	GO:2000758
4978	negative regulation of corticosteroid hormone secretion	10	1	1	0	0/92	2/1701	GO:2000847
4979	adenine salvage	9	1	1	0	0/92	1/1701	GO:0006168
4980	response to tumor necrosis factor	5	1	1	0.880435	1/92	21/1701	GO:0034612	GBP2
4981	enzyme-directed rRNA pseudouridine synthesis	10	1	1	0	0/92	1/1701	GO:0000455
4982	bone mineralization	5	1	1	0	0/92	3/1701	GO:0030282
4983	epithelial cell morphogenesis	4	1	1	0	0/92	1/1701	GO:0003382
4984	cardiac muscle cell proliferation	5	1	1	0	0/92	1/1701	GO:0060038
4985	L-ascorbic acid metabolic process	6	1	1	0	0/92	1/1701	GO:0019852
4986	chromosome separation	3	1	1	0	0/92	2/1701	GO:0051304
4987	response to granulocyte macrophage colony-stimulating factor	5	1	1	0	0/92	1/1701	GO:0097012
4988	positive regulation of B cell activation	8	1	1	0	0/92	10/1701	GO:0050871
4989	cell junction assembly	5	1	1	0	0/92	16/1701	GO:0034329
4990	negative regulation of cyclin-dependent protein kinase activity	11	1	1	0	0/92	2/1701	GO:1904030
4991	aortic valve morphogenesis	4	1	1	0	0/92	4/1701	GO:0003180
4992	cellular response to chemokine	6	1	1	0	0/92	1/1701	GO:1990869
4993	regulation of sister chromatid cohesion	7	1	1	0	0/92	2/1701	GO:0007063
4994	positive regulation of vesicle fusion	7	1	1	0	0/92	1/1701	GO:0031340
4995	regulation of proton transport	8	1	1	0	0/92	1/1701	GO:0010155
4996	regulation of succinate dehydrogenase activity	5	1	1	0	0/92	1/1701	GO:1904229
4997	gamma-aminobutyric acid biosynthetic process	8	1	1	0	0/92	1/1701	GO:0009449
4998	positive regulation of Notch signaling pathway	7	1	1	0	0/92	3/1701	GO:0045747
4999	terpenoid metabolic process	6	1	1	0	0/92	3/1701	GO:0006721
5000	regulation of icosanoid secretion	7	1	1	0	0/92	1/1701	GO:0032303
5001	negative regulation of steroid biosynthetic process	8	1	1	0	0/92	2/1701	GO:0010894
5002	regulation of Ras protein signal transduction	8	1	1	0	0/92	3/1701	GO:0046578
5003	positive regulation of DNA-templated transcription initiation	10	1	1	0	0/92	9/1701	GO:2000144
5004	cellular response to mineralocorticoid stimulus	7	1	1	0	0/92	1/1701	GO:0071389
5005	neuron cellular homeostasis	3	1	1	0	0/92	3/1701	GO:0070050
5006	regulation of D-glucose import	7	1	1	0	0/92	5/1701	GO:0046324
5007	chloride ion homeostasis	5	1	1	0	0/92	1/1701	GO:0055064
5008	regulation of mucus secretion	6	1	1	0	0/92	1/1701	GO:0070255
5009	positive regulation of growth hormone secretion	10	1	1	0	0/92	1/1701	GO:0060124
5010	negative regulation of mature B cell apoptotic process	10	1	1	0	0/92	1/1701	GO:0002906
5011	actin-mediated cell contraction	4	1	1	0	0/92	3/1701	GO:0070252
5012	cellular detoxification of methylglyoxal	4	1	1	0	0/92	1/1701	GO:0140041
5013	regulation of respiratory burst	4	1	1	0	0/92	1/1701	GO:0060263
5014	NADH regeneration	11	1	1	0	0/92	2/1701	GO:0006735
5015	oocyte maturation	5	1	1	0	0/92	5/1701	GO:0001556
5016	regulation of Schwann cell proliferation involved in axon regeneration	7	1	1	0	0/92	1/1701	GO:1905044
5017	tetrahydrofolate interconversion	6	1	1	0	0/92	1/1701	GO:0035999
5018	positive regulation of dendritic cell antigen processing and presentation	6	1	1	0	0/92	1/1701	GO:0002606
5019	endothelin maturation	8	1	1	0	0/92	1/1701	GO:0034959
5020	inner ear receptor cell stereocilium organization	7	1	1	0	0/92	1/1701	GO:0060122
5021	regulation of chemokine-mediated signaling pathway	7	1	1	0	0/92	1/1701	GO:0070099
5022	serine family amino acid catabolic process	9	1	1	0	0/92	1/1701	GO:0009071
5023	scaRNA localization to Cajal body	6	1	1	0	0/92	1/1701	GO:0090666
5024	positive regulation of cell cycle G2/M phase transition	8	1	1	0	0/92	3/1701	GO:1902751
5025	pyrimidine ribonucleotide catabolic process	9	1	1	0	0/92	2/1701	GO:0009222
5026	response to L-phenylalanine derivative	4	1	1	0	0/92	1/1701	GO:1904386
5027	regulation of oxidative phosphorylation uncoupler activity	9	1	1	0	0/92	1/1701	GO:2000275
5028	androgen metabolic process	5	1	1	0	0/92	2/1701	GO:0008209
5029	alternative mRNA splicing, via spliceosome	9	1	1	0	0/92	6/1701	GO:0000380
5030	microtubule-dependent intracellular transport of viral material towards nucleus	5	1	1	0	0/92	1/1701	GO:0075521
5031	regulation of nitrogen utilization	5	1	1	0	0/92	2/1701	GO:0006808
5032	detection of oxidative stress	4	1	1	0	0/92	1/1701	GO:0070994
5033	response to light intensity	5	1	1	0	0/92	1/1701	GO:0009642
5034	growth plate cartilage development	6	1	1	0	0/92	1/1701	GO:0003417
5035	positive regulation of ureteric bud formation	8	1	1	0	0/92	1/1701	GO:0072107
5036	coenzyme A metabolic process	6	1	1	0	0/92	2/1701	GO:0015936
5037	regulatory ncRNA-mediated post-transcriptional gene silencing	10	1	1	0	0/92	7/1701	GO:0035194
5038	positive regulation of stem cell proliferation	6	1	1	0	0/92	2/1701	GO:2000648
5039	sensory perception of pain	5	1	1	0	0/92	3/1701	GO:0019233
5040	epithelial cell fate commitment	4	1	1	0	0/92	1/1701	GO:0072148
5041	positive regulation of receptor signaling pathway via JAK-STAT	8	1	1	0	0/92	6/1701	GO:0046427
5042	extracellular matrix disassembly	6	1	1	0	0/92	2/1701	GO:0022617
5043	neuropeptide catabolic process	5	1	1	0	0/92	1/1701	GO:0010813
5044	JNK cascade	8	1	1	0	0/92	10/1701	GO:0007254
5045	actin rod assembly	8	1	1	0	0/92	1/1701	GO:0031247
5046	stem cell development	4	1	1	0	0/92	7/1701	GO:0048864
5047	positive regulation of muscle adaptation	7	1	1	0	0/92	1/1701	GO:0014744
5048	lactone metabolic process	2	1	1	0	0/92	1/1701	GO:1901334
5049	induction of positive chemotaxis	8	1	1	0	0/92	2/1701	GO:0050930
5050	organic cation transport	4	1	1	0	0/92	8/1701	GO:0015695
5051	negative regulation of heterochromatin formation	9	1	1	0	0/92	1/1701	GO:0031452
5052	stress-activated protein kinase signaling cascade	6	1	1	0	0/92	3/1701	GO:0031098
5053	morphogenesis of a branching epithelium	5	1	1	0	0/92	11/1701	GO:0061138
5054	positive regulation of macrophage activation	7	1	1	0	0/92	1/1701	GO:0043032
5055	target-directed miRNA degradation	12	1	1	0	0/92	1/1701	GO:0140958
5056	diadenosine polyphosphate biosynthetic process	8	1	1	0	0/92	1/1701	GO:0015960
5057	nucleobase-containing small molecule biosynthetic process	5	1	1	0	0/92	4/1701	GO:0034404
5058	endomembrane system organization	4	1	1	0	0/92	1/1701	GO:0010256
5059	cerebral cortex radially oriented cell migration	7	1	1	0	0/92	1/1701	GO:0021799
5060	protein maturation by protein folding	5	1	1	0	0/92	1/1701	GO:0022417
5061	fructose metabolic process	6	1	1	0	0/92	1/1701	GO:0006000
5062	heme biosynthetic process	5	1	1	0	0/92	5/1701	GO:0006783
5063	negative regulation of cell cycle	5	1	1	0.85996	2/92	43/1701	GO:0045786	DTX3L,PARP9
5064	positive regulation of osteoblast differentiation	6	1	1	0	0/92	9/1701	GO:0045669
5065	negative regulation of monoatomic ion transport	6	1	1	0	0/92	17/1701	GO:0043271
5066	spinal cord development	3	1	1	0	0/92	1/1701	GO:0021510
5067	synaptic vesicle endocytosis	7	1	1	0	0/92	9/1701	GO:0048488
5068	regulation of monocyte chemotaxis	8	1	1	0	0/92	3/1701	GO:0090025
5069	positive regulation of epithelial cell apoptotic process	7	1	1	0	0/92	2/1701	GO:1904037
5070	outer ear morphogenesis	4	1	1	0	0/92	1/1701	GO:0042473
5071	unsaturated fatty acid metabolic process	8	1	1	0	0/92	6/1701	GO:0033559
5072	negative regulation of fibroblast apoptotic process	7	1	1	0	0/92	1/1701	GO:2000270
5073	cardiac septum morphogenesis	3	1	1	0	0/92	3/1701	GO:0060411
5074	phenol-containing compound biosynthetic process	4	1	1	0	0/92	1/1701	GO:0046189
5075	purine deoxyribonucleoside catabolic process	8	1	1	0	0/92	1/1701	GO:0046124
5076	regulation of glycogen biosynthetic process	9	1	1	0	0/92	4/1701	GO:0005979
5077	serotonin transport	6	1	1	0	0/92	1/1701	GO:0006837
5078	response to aldosterone	7	1	1	0	0/92	4/1701	GO:1904044
5079	positive regulation of hypersensitivity	10	1	1	0	0/92	1/1701	GO:0002885
5080	detection of cell density	4	1	1	0	0/92	1/1701	GO:0060245
5081	negative regulation of neuron differentiation	6	1	1	0	0/92	4/1701	GO:0045665
5082	endothelium development	5	1	1	0	0/92	1/1701	GO:0003158
5083	histone mRNA catabolic process	11	1	1	0	0/92	1/1701	GO:0071044
5084	toll-like receptor signaling pathway	11	1	1	0	0/92	5/1701	GO:0002224
5085	tRNA aminoacylation	7	1	1	0	0/92	12/1701	GO:0043039
5086	positive regulation of stress granule assembly	8	1	1	0	0/92	1/1701	GO:0062029
5087	positive regulation of mRNA 3'-end processing	10	1	1	0	0/92	1/1701	GO:0031442
5088	vesicle tethering involved in exocytosis	5	1	1	0	0/92	2/1701	GO:0090522
5089	regulation of protein localization to nucleolus	7	1	1	0	0/92	1/1701	GO:1904749
5090	positive regulation of neural precursor cell proliferation	6	1	1	0	0/92	2/1701	GO:2000179
5091	snRNA modification	8	1	1	0	0/92	1/1701	GO:0040031
5092	neural nucleus development	3	1	1	0	0/92	9/1701	GO:0048857
5093	positive regulation of alcohol biosynthetic process	6	1	1	0	0/92	2/1701	GO:1902932
5094	UMP biosynthetic process	10	1	1	0	0/92	2/1701	GO:0006222
5095	mycotoxin catabolic process	5	1	1	0	0/92	1/1701	GO:0043387
5096	somite development	5	1	1	0	0/92	1/1701	GO:0061053
5097	ribonucleoside biosynthetic process	7	1	1	0	0/92	2/1701	GO:0042455
5098	positive regulation of endoplasmic reticulum unfolded protein response	8	1	1	0	0/92	3/1701	GO:1900103
5099	positive regulation of branching involved in ureteric bud morphogenesis	7	1	1	0	0/92	1/1701	GO:0090190
5100	cellular response to amino acid stimulus	5	1	1	0	0/92	13/1701	GO:0071230
5101	cellular response to hydrogen peroxide	7	1	1	0	0/92	9/1701	GO:0070301
5102	long-chain fatty acid catabolic process	9	1	1	0	0/92	1/1701	GO:0042758
5103	chloride transport	6	1	1	0	0/92	3/1701	GO:0006821
5104	positive regulation of isotype switching to IgA isotypes	12	1	1	0	0/92	1/1701	GO:0048298
5105	positive regulation of peroxisome proliferator activated receptor signaling pathway	8	1	1	0	0/92	3/1701	GO:0035360
5106	neuropeptide signaling pathway	6	1	1	0	0/92	1/1701	GO:0007218
5107	immune response to tumor cell	4	1	1	0	0/92	1/1701	GO:0002418
5108	C-terminal protein amino acid modification	6	1	1	0	0/92	1/1701	GO:0018410
5109	vesicle tethering	4	1	1	0	0/92	5/1701	GO:0099022
5110	allantoin metabolic process	3	1	1	0	0/92	2/1701	GO:0000255
5111	regulation of mitochondrial mRNA stability	11	1	1	0	0/92	1/1701	GO:0044528
5112	regulation of smooth muscle contraction	7	1	1	0	0/92	3/1701	GO:0006940
5113	cellular senescence	3	1	1	0	0/92	6/1701	GO:0090398
5114	tetrapyrrole catabolic process	3	1	1	0	0/92	1/1701	GO:0033015
5115	regulation of steroid hormone secretion	8	1	1	0	0/92	3/1701	GO:2000831
5116	regulation of lamellipodium assembly	8	1	1	0	0/92	3/1701	GO:0010591
5117	cardiac conduction	7	1	1	0	0/92	4/1701	GO:0061337
5118	medium-chain fatty acid catabolic process	9	1	1	0	0/92	1/1701	GO:0051793
5119	post-Golgi vesicle-mediated transport	6	1	1	0	0/92	8/1701	GO:0006892
5120	regulation of ATF6-mediated unfolded protein response	8	1	1	0	0/92	2/1701	GO:1903891
5121	regulation of ferroptosis	5	1	1	0	0/92	1/1701	GO:0110075
5122	G2/M transition of mitotic cell cycle	5	1	1	0	0/92	5/1701	GO:0000086
5123	glucosamine-containing compound metabolic process	4	1	1	0	0/92	2/1701	GO:1901071
5124	anterior/posterior pattern specification	4	1	1	0	0/92	10/1701	GO:0009952
5125	T cell differentiation in thymus	8	1	1	0	0/92	11/1701	GO:0033077
5126	Peyer's patch development	6	1	1	0	0/92	1/1701	GO:0048541
5127	primary alcohol catabolic process	5	1	1	0	0/92	1/1701	GO:0034310
5128	negative regulation of chemotaxis	6	1	1	0	0/92	3/1701	GO:0050922
5129	cellular extravasation	5	1	1	0	0/92	1/1701	GO:0045123
5130	cerebellar Purkinje cell layer development	3	1	1	0	0/92	3/1701	GO:0021680
5131	snRNA export from nucleus	9	1	1	0	0/92	2/1701	GO:0006408
5132	negative regulation of cAMP-dependent protein kinase activity	12	1	1	0	0/92	1/1701	GO:2000480
5133	metallo-sulfur cluster assembly	5	1	1	0	0/92	6/1701	GO:0031163
5134	transcription initiation-coupled chromatin remodeling	10	1	1	0	0/92	7/1701	GO:0045815
5135	DNA strand elongation involved in DNA replication	7	1	1	0	0/92	2/1701	GO:0006271
5136	proline import across plasma membrane	8	1	1	0	0/92	2/1701	GO:1905647
5137	vacuole organization	5	1	1	0.803875	1/92	23/1701	GO:0007033	CHMP5
5138	megakaryocyte development	6	1	1	0	0/92	3/1701	GO:0035855
5139	lipid oxidation	6	1	1	0	0/92	8/1701	GO:0034440
5140	serine family amino acid metabolic process	8	1	1	0	0/92	2/1701	GO:0009069
5141	embryonic digestive tract development	5	1	1	0	0/92	1/1701	GO:0048566
5142	non-canonical Wnt signaling pathway	7	1	1	0	0/92	1/1701	GO:0035567
5143	ovulation cycle	3	1	1	0	0/92	3/1701	GO:0042698
5144	sensory perception of chemical stimulus	5	1	1	0	0/92	1/1701	GO:0007606
5145	nuclear cell cycle DNA replication initiation	8	1	1	0	0/92	1/1701	GO:1902315
5146	immune system development	4	1	1	0	0/92	3/1701	GO:0002520
5147	bicellular tight junction assembly	8	1	1	0	0/92	3/1701	GO:0070830
5148	blood vessel endothelial cell proliferation involved in sprouting angiogenesis	5	1	1	0	0/92	1/1701	GO:0002043
5149	meiotic nuclear division	7	1	1	0	0/92	5/1701	GO:0140013
5150	positive regulation of T-helper 1 type immune response	8	1	1	0	0/92	2/1701	GO:0002827
5151	piRNA-mediated gene silencing by mRNA destabilization	12	1	1	0	0/92	1/1701	GO:0140991
5152	interleukin-10-mediated signaling pathway	7	1	1	0	0/92	2/1701	GO:0140105
5153	double-strand break repair via nonhomologous end joining	8	1	1	0	0/92	3/1701	GO:0006303
5154	lytic vacuole organization	6	1	1	0	0/92	9/1701	GO:0080171
5155	negative regulation by host of viral transcription	5	1	1	0	0/92	2/1701	GO:0043922
5156	receptor guanylyl cyclase signaling pathway	7	1	1	0	0/92	1/1701	GO:0007168
5157	response to ionizing radiation	4	1	1	0.684783	1/92	27/1701	GO:0010212	IFI16
5158	lymphangiogenesis	3	1	1	0	0/92	1/1701	GO:0001946
5159	regulation of myofibroblast differentiation	5	1	1	0	0/92	1/1701	GO:1904760
5160	negative regulation of muscle adaptation	7	1	1	0	0/92	3/1701	GO:0014745
5161	positive regulation of extracellular matrix organization	6	1	1	0	0/92	4/1701	GO:1903055
5162	ceramide metabolic process	7	1	1	0	0/92	5/1701	GO:0006672
5163	cellular stress response to acid chemical	5	1	1	0	0/92	1/1701	GO:0097533
5164	phenol-containing compound catabolic process	4	1	1	0	0/92	1/1701	GO:0019336
5165	muscle cell migration	4	1	1	0	0/92	5/1701	GO:0014812
5166	negative regulation of platelet aggregation	10	1	1	0	0/92	1/1701	GO:0090331
5167	lysosome localization	4	1	1	0	0/92	5/1701	GO:0032418
5168	regulation of cellular amino acid biosynthetic process	7	1	1	0	0/92	1/1701	GO:2000282
5169	cAMP-mediated signaling	7	1	1	0	0/92	2/1701	GO:0019933
5170	hexose catabolic process	6	1	1	0	0/92	2/1701	GO:0019320
5171	retinal cell programmed cell death	5	1	1	0	0/92	2/1701	GO:0046666
5172	regulation of ryanodine-sensitive calcium-release channel activity	10	1	1	0	0/92	3/1701	GO:0060314
5173	apoptotic cell clearance	7	1	1	0	0/92	1/1701	GO:0043277
5174	negative regulation of autophagosome maturation	9	1	1	0	0/92	2/1701	GO:1901097
5175	methylglyoxal biosynthetic process	5	1	1	0	0/92	1/1701	GO:0019242
5176	cellular response to blue light	7	1	1	0	0/92	1/1701	GO:0071483
5177	sulfur compound metabolic process	3	1	1	0.77038	1/92	24/1701	GO:0006790	CHST12
5178	T-helper 1 cell activation	8	1	1	0	0/92	1/1701	GO:0035711
5179	determination of adult lifespan	2	1	1	0	0/92	2/1701	GO:0008340
5180	kidney epithelium development	5	1	1	0	0/92	3/1701	GO:0072073
5181	regulation of fat cell differentiation	5	1	1	0	0/92	13/1701	GO:0045598
5182	negative regulation of potassium ion transmembrane transport	9	1	1	0	0/92	3/1701	GO:1901380
5183	[4Fe-4S] cluster assembly	7	1	1	0	0/92	1/1701	GO:0044572
5184	dopamine metabolic process	6	1	1	0	0/92	1/1701	GO:0042417
5185	lung morphogenesis	4	1	1	0	0/92	2/1701	GO:0060425
5186	negative regulation of protein homodimerization activity	6	1	1	0	0/92	1/1701	GO:0090074
5187	glandular epithelial cell maturation	7	1	1	0	0/92	2/1701	GO:0002071
5188	dAMP metabolic process	10	1	1	0	0/92	2/1701	GO:0046053
5189	L-proline import across plasma membrane	9	1	1	0	0/92	2/1701	GO:1904271
5190	positive regulation of membrane permeability	4	1	1	0	0/92	5/1701	GO:1905710
5191	nucleosome assembly	7	1	1	0	0/92	9/1701	GO:0006334
5192	negative regulation of receptor internalization	9	1	1	0	0/92	4/1701	GO:0002091
5193	negative regulation of protein import into nucleus	10	1	1	0	0/92	3/1701	GO:0042308
5194	mesonephric epithelium development	6	1	1	0	0/92	3/1701	GO:0072163
5195	guanine deglycation	7	1	1	0	0/92	1/1701	GO:0106044
5196	regulation of lipid transport	5	1	1	0	0/92	14/1701	GO:0032368
5197	post-translational protein acetylation	7	1	1	0	0/92	1/1701	GO:0034421
5198	positive regulation of organic acid transport	6	1	1	0	0/92	3/1701	GO:0032892
5199	regulation of epithelial cell migration	6	1	1	0	0/92	11/1701	GO:0010632
5200	negative regulation of mitochondrial electron transport, NADH to ubiquinone	11	1	1	0	0/92	1/1701	GO:1902957
5201	regulation of early endosome to late endosome transport	6	1	1	0	0/92	3/1701	GO:2000641
5202	microtubule polymerization	8	1	1	0	0/92	1/1701	GO:0046785
5203	positive regulation of striated muscle cell differentiation	7	1	1	0	0/92	3/1701	GO:0051155
5204	modulation by host of viral RNA-binding transcription factor activity	8	1	1	0	0/92	1/1701	GO:1990969
5205	granulocyte chemotaxis	7	1	1	0	0/92	6/1701	GO:0071621
5206	hepatocyte proliferation	5	1	1	0	0/92	1/1701	GO:0072574
5207	terminal button organization	5	1	1	0	0/92	1/1701	GO:0072553
5208	ventricular cardiac myofibril assembly	10	1	1	0	0/92	1/1701	GO:0055005
5209	succinate metabolic process	7	1	1	0	0/92	2/1701	GO:0006105
5210	regulation of nucleotide biosynthetic process	8	1	1	0	0/92	3/1701	GO:0030808
5211	entrainment of circadian clock by photoperiod	6	1	1	0	0/92	4/1701	GO:0043153
5212	neurofilament cytoskeleton organization	7	1	1	0	0/92	2/1701	GO:0060052
5213	aromatic amino acid transport	6	1	1	0	0/92	2/1701	GO:0015801
5214	formation of structure involved in a symbiotic process	2	1	1	0	0/92	1/1701	GO:0044111
5215	response to insulin	5	1	1	0.973112	1/92	19/1701	GO:0032868	STAT1
5216	regulation of calcium ion export across plasma membrane	9	1	1	0	0/92	1/1701	GO:1905912
5217	gas transport	4	1	1	0	0/92	2/1701	GO:0015669
5218	pyrimidine deoxyribonucleoside monophosphate biosynthetic process	9	1	1	0	0/92	1/1701	GO:0009177
5219	regulation of cell maturation	6	1	1	0	0/92	2/1701	GO:1903429
5220	regulation of SMAD protein signal transduction	7	1	1	0	0/92	7/1701	GO:0060390
5221	regulation of glutathione biosynthetic process	6	1	1	0	0/92	1/1701	GO:1903786
5222	carnitine metabolic process, CoA-linked	6	1	1	0	0/92	1/1701	GO:0019254
5223	neuron projection extension	4	1	1	0	0/92	8/1701	GO:1990138
5224	response to BMP	4	1	1	0	0/92	3/1701	GO:0071772
5225	negative regulation of death-inducing signaling complex assembly	9	1	1	0	0/92	1/1701	GO:1903073
5226	mature conventional dendritic cell differentiation	7	1	1	0	0/92	1/1701	GO:0097029
5227	cell fate specification	3	1	1	0	0/92	3/1701	GO:0001708
5228	monocyte aggregation	6	1	1	0	0/92	1/1701	GO:0070487
5229	regulation of centromere complex assembly	7	1	1	0	0/92	2/1701	GO:0090230
5230	positive regulation of mitotic cytokinetic process	9	1	1	0	0/92	2/1701	GO:1903438
5231	negative regulation of intrinsic apoptotic signaling pathway in response to osmotic stress	9	1	1	0	0/92	1/1701	GO:1902219
5232	dimethylallyl diphosphate biosynthetic process	7	1	1	0	0/92	1/1701	GO:0050992
5233	regulation of adenosine receptor signaling pathway	7	1	1	0	0/92	1/1701	GO:0060167
5234	leukocyte adhesive activation	4	1	1	0	0/92	1/1701	GO:0050902
5235	peptidyl-histidine modification	6	1	1	0	0/92	1/1701	GO:0018202
5236	positive regulation of DNA methylation-dependent heterochromatin formation	10	1	1	0	0/92	4/1701	GO:0090309
5237	positive regulation of positive chemotaxis	7	1	1	0	0/92	4/1701	GO:0050927
5238	plasma membrane tubulation	6	1	1	0	0/92	2/1701	GO:0097320
5239	regulation of interleukin-5 production	9	1	1	0	0/92	2/1701	GO:0032674
5240	polarized epithelial cell differentiation	5	1	1	0	0/92	2/1701	GO:0030859
5241	response to electrical stimulus	3	1	1	0	0/92	3/1701	GO:0051602
5242	positive regulation of testosterone secretion	9	1	1	0	0/92	1/1701	GO:2000845
5243	positive regulation of response to endoplasmic reticulum stress	7	1	1	0	0/92	9/1701	GO:1905898
5244	glial cell-derived neurotrophic factor receptor signaling pathway	8	1	1	0	0/92	2/1701	GO:0035860
5245	mononuclear cell differentiation	5	1	1	0.880435	2/92	42/1701	GO:1903131	IFI16,RSAD2
5246	apoptotic process involved in development	5	1	1	0	0/92	2/1701	GO:1902742
5247	skeletal muscle adaptation	6	1	1	0	0/92	1/1701	GO:0043501
5248	vesicle organization	5	1	1	0.880435	2/92	42/1701	GO:0016050	CHMP5,SAMD9
5249	negative regulation of nucleotide biosynthetic process	9	1	1	0	0/92	2/1701	GO:0030809
5250	regulation of muscle cell differentiation	5	1	1	0	0/92	7/1701	GO:0051147
5251	L-tryptophan transmembrane transport	8	1	1	0	0/92	1/1701	GO:1904556
5252	positive regulation of cyclic-nucleotide phosphodiesterase activity	6	1	1	0	0/92	1/1701	GO:0051343
5253	negative regulation of calcineurin-NFAT signaling cascade	10	1	1	0	0/92	2/1701	GO:0070885
5254	positive regulation of potassium ion transmembrane transporter activity	10	1	1	0	0/92	1/1701	GO:1901018
5255	dorsal/ventral axis specification	4	1	1	0	0/92	1/1701	GO:0009950
5256	canonical Wnt signaling pathway	7	1	1	0	0/92	8/1701	GO:0060070
5257	presynaptic membrane organization	5	1	1	0	0/92	1/1701	GO:0097090
5258	cellular response to salt stress	6	1	1	0	0/92	2/1701	GO:0071472
5259	regulation of postsynaptic density organization	7	1	1	0	0/92	2/1701	GO:1905874
5260	membrane disassembly	5	1	1	0	0/92	2/1701	GO:0030397
5261	negative regulation of peptide hormone secretion	9	1	1	0	0/92	3/1701	GO:0090278
5262	T cell antigen processing and presentation	3	1	1	0	0/92	1/1701	GO:0002457
5263	ventral spinal cord development	3	1	1	0	0/92	1/1701	GO:0021517
5264	replication fork reversal	8	1	1	0	0/92	1/1701	GO:0071932
5265	regulation of synaptic vesicle clustering	4	1	1	0	0/92	1/1701	GO:2000807
5266	regulation of glial cell differentiation	5	1	1	0	0/92	10/1701	GO:0045685
5267	ribonucleoside diphosphate metabolic process	7	1	1	0	0/92	11/1701	GO:0009185
5268	cell-cell junction organization	5	1	1	0	0/92	12/1701	GO:0045216
5269	positive regulation of neurotransmitter secretion	8	1	1	0	0/92	1/1701	GO:0001956
5270	regulation of chondrocyte differentiation	6	1	1	0	0/92	3/1701	GO:0032330
5271	regulation of mitochondrial fission	7	1	1	0	0/92	1/1701	GO:0090140
5272	pericardium development	5	1	1	0	0/92	3/1701	GO:0060039
5273	visual behavior	5	1	1	0	0/92	5/1701	GO:0007632
5274	lens fiber cell apoptotic process	6	1	1	0	0/92	1/1701	GO:1990086
5275	regulation of secondary metabolic process	4	1	1	0	0/92	1/1701	GO:0043455
5276	positive regulation of muscle hypertrophy	7	1	1	0	0/92	6/1701	GO:0014742
5277	monosaccharide biosynthetic process	5	1	1	0	0/92	4/1701	GO:0046364
5278	positive regulation of mitochondrial membrane permeability	8	1	1	0	0/92	4/1701	GO:0035794
5279	melanosome localization	5	1	1	0	0/92	2/1701	GO:0032400
5280	mRNA methylguanosine-cap decapping	7	1	1	0	0/92	2/1701	GO:0110156
5281	regulation of receptor-mediated endocytosis involved in cholesterol transport	8	1	1	0	0/92	2/1701	GO:1905600
5282	positive regulation of mitotic cell cycle phase transition	8	1	1	0	0/92	12/1701	GO:1901992
5283	transport of virus	2	1	1	0	0/92	3/1701	GO:0046794
5284	cellular oxidant detoxification	3	1	1	0	0/92	13/1701	GO:0098869
5285	positive regulation of cyclase activity	5	1	1	0	0/92	2/1701	GO:0031281
5286	regulation of hormone secretion	7	1	1	0	0/92	15/1701	GO:0046883
5287	pyrimidine deoxyribonucleoside monophosphate metabolic process	8	1	1	0	0/92	3/1701	GO:0009176
5288	axo-dendritic transport	7	1	1	0	0/92	8/1701	GO:0008088
5289	cell-cell adhesion mediated by integrin	4	1	1	0	0/92	1/1701	GO:0033631
5290	protein demannosylation	6	1	1	0	0/92	1/1701	GO:0036507
5291	steroid catabolic process	5	1	1	0	0/92	1/1701	GO:0006706
5292	positive regulation of natural killer cell mediated immune response to tumor cell	9	1	1	0	0/92	1/1701	GO:0002857
5293	glucose catabolic process to pyruvate	8	1	1	0	0/92	2/1701	GO:0061718
5294	negative regulation of transcription of nucleolar large rRNA by RNA polymerase I	11	1	1	0	0/92	1/1701	GO:1901837
5295	positive regulation of branching involved in lung morphogenesis	7	1	1	0	0/92	1/1701	GO:0061047
5296	regulation of platelet-derived growth factor receptor signaling pathway	6	1	1	0	0/92	1/1701	GO:0010640
5297	response to glucagon	5	1	1	0	0/92	1/1701	GO:0033762
5298	endothelial cell differentiation	5	1	1	0	0/92	4/1701	GO:0045446
5299	lipid transport across blood-brain barrier	7	1	1	0	0/92	1/1701	GO:1990379
5300	regulation of sequestering of calcium ion	4	1	1	0	0/92	13/1701	GO:0051282
5301	cardiac chamber development	3	1	1	0	0/92	1/1701	GO:0003205
5302	aflatoxin catabolic process	6	1	1	0	0/92	1/1701	GO:0046223
5303	proteinogenic amino acid metabolic process	6	1	1	0	0/92	8/1701	GO:0170039
5304	positive regulation of metaphase/anaphase transition of cell cycle	9	1	1	0	0/92	2/1701	GO:1902101
5305	plasma membrane to endosome transport	5	1	1	0	0/92	2/1701	GO:0048227
5306	natural killer cell mediated cytotoxicity	9	1	1	0	0/92	5/1701	GO:0042267
5307	response to X-ray	5	1	1	0	0/92	5/1701	GO:0010165
5308	thioester metabolic process	4	1	1	0	0/92	8/1701	GO:0035383
5309	regulation of oxytocin production	8	1	1	0	0/92	1/1701	GO:0140667
5310	central nervous system neuron differentiation	5	1	1	0	0/92	4/1701	GO:0021953
5311	rhombomere 3 development	4	1	1	0	0/92	1/1701	GO:0021569
5312	response to light stimulus	4	1	1	0.528261	1/92	35/1701	GO:0009416	N4BP1
5313	regulation of embryonic development	5	1	1	0	0/92	7/1701	GO:0045995
5314	positive regulation of steroid metabolic process	7	1	1	0	0/92	3/1701	GO:0045940
5315	positive regulation of hydrolase activity	5	1	1	0.948161	2/92	39/1701	GO:0051345	IFI16,LGALS9
5316	phagocytosis, recognition	3	1	1	0	0/92	1/1701	GO:0006910
5317	regulation of heterochromatin formation	8	1	1	0	0/92	7/1701	GO:0031445
5318	lung lobe morphogenesis	3	1	1	0	0/92	1/1701	GO:0060463
5319	L-amino acid metabolic process	7	1	1	0	0/92	9/1701	GO:0170033
5320	protein localization to cleavage furrow	6	1	1	0	0/92	1/1701	GO:1905345
5321	spliceosome conformational change to release U4 (or U4atac) and U1 (or U11)	7	1	1	0	0/92	1/1701	GO:0000388
5322	platelet activating factor metabolic process	7	1	1	0	0/92	1/1701	GO:0046469
5323	fibroblast apoptotic process	5	1	1	0	0/92	3/1701	GO:0044346
5324	negative regulation of axonogenesis	9	1	1	0	0/92	4/1701	GO:0050771
5325	substantia nigra development	4	1	1	0	0/92	7/1701	GO:0021762
5326	plasma lipoprotein particle remodeling	7	1	1	0	0/92	1/1701	GO:0034369
5327	protein hexamerization	7	1	1	0	0/92	1/1701	GO:0034214
5328	regulation of muscle cell apoptotic process	6	1	1	0	0/92	8/1701	GO:0010660
5329	protein oxidation	5	1	1	0	0/92	1/1701	GO:0018158
5330	cardiac muscle tissue development	6	1	1	0	0/92	4/1701	GO:0048738
5331	positive regulation of protein localization to endoplasmic reticulum	7	1	1	0	0/92	1/1701	GO:1905552
5332	negative regulation of interleukin-10 production	10	1	1	0	0/92	3/1701	GO:0032693
5333	glycine decarboxylation via glycine cleavage system	11	1	1	0	0/92	1/1701	GO:0019464
5334	positive regulation of chondrocyte differentiation	7	1	1	0	0/92	2/1701	GO:0032332
5335	negative regulation of intrinsic apoptotic signaling pathway in response to DNA damage	9	1	1	0	0/92	5/1701	GO:1902230
5336	regulation of tolerance induction to self antigen	5	1	1	0	0/92	1/1701	GO:0002649
5337	anatomical structure arrangement	2	1	1	0	0/92	2/1701	GO:0048532
5338	regulation of natural killer cell mediated cytotoxicity directed against tumor cell target	9	1	1	0	0/92	1/1701	GO:0002858
5339	macropinocytosis	7	1	1	0	0/92	1/1701	GO:0044351
5340	nuclear membrane disassembly	6	1	1	0	0/92	2/1701	GO:0051081
5341	negative regulation of cholesterol storage	7	1	1	0	0/92	1/1701	GO:0010887
5342	negative regulation of phosphatidylinositol 3-kinase/protein kinase B signal transduction	8	1	1	0	0/92	10/1701	GO:0051898
5343	toxin metabolic process	3	1	1	0	0/92	1/1701	GO:0009404
5344	negative regulation of long-term synaptic potentiation	9	1	1	0	0/92	1/1701	GO:1900272
5345	negative regulation of striated muscle tissue development	6	1	1	0	0/92	1/1701	GO:0045843
5346	protein exit from endoplasmic reticulum	8	1	1	0	0/92	7/1701	GO:0032527
5347	mesenchymal cell development	4	1	1	0	0/92	1/1701	GO:0014031
5348	astrocyte activation	4	1	1	0	0/92	2/1701	GO:0048143
5349	membrane docking	2	1	1	0	0/92	10/1701	GO:0022406
5350	mammary gland epithelium development	5	1	1	0	0/92	1/1701	GO:0061180
5351	centrosome duplication	3	1	1	0	0/92	2/1701	GO:0051298
5352	chiasma assembly	5	1	1	0	0/92	1/1701	GO:0051026
5353	pyrimidine nucleoside triphosphate catabolic process	8	1	1	0	0/92	1/1701	GO:0009149
5354	amino-acid betaine metabolic process	4	1	1	0	0/92	2/1701	GO:0006577
5355	regulation of stress fiber assembly	10	1	1	0	0/92	9/1701	GO:0051492
5356	pigment granule localization	4	1	1	0	0/92	2/1701	GO:0051875
5357	negative regulation of cellular response to hypoxia	7	1	1	0	0/92	2/1701	GO:1900038
5358	long-term synaptic depression	8	1	1	0	0/92	2/1701	GO:0060292
5359	snRNA transport	8	1	1	0	0/92	3/1701	GO:0051030
5360	limb joint morphogenesis	3	1	1	0	0/92	1/1701	GO:0036022
5361	morphogenesis of an epithelium	4	1	1	0.880435	1/92	21/1701	GO:0002009	PRKD2
5362	establishment of protein localization to endoplasmic reticulum membrane	8	1	1	0	0/92	1/1701	GO:0097051
5363	vasculature development	4	1	1	0	0/92	2/1701	GO:0001944
5364	peripheral nervous system axon regeneration	9	1	1	0	0/92	1/1701	GO:0014012
5365	membrane to membrane docking	3	1	1	0	0/92	1/1701	GO:0022614
5366	response to mycotoxin	4	1	1	0	0/92	1/1701	GO:0010046
5367	maintenance of organelle location	4	1	1	0	0/92	1/1701	GO:0051657
5368	peptidyl-cysteine modification	6	1	1	0	0/92	3/1701	GO:0018198
5369	positive regulation of striated muscle tissue development	6	1	1	0	0/92	3/1701	GO:0045844
5370	neural crest cell migration	6	1	1	0	0/92	3/1701	GO:0001755
5371	protection from non-homologous end joining at telomere	9	1	1	0	0/92	2/1701	GO:0031848
5372	positive regulation of D-glucose transmembrane transport	7	1	1	0	0/92	5/1701	GO:0010828
5373	pyrimidine deoxyribonucleoside monophosphate catabolic process	9	1	1	0	0/92	2/1701	GO:0009178
5374	regulation of ribosome biogenesis	5	1	1	0	0/92	1/1701	GO:0090069
5375	positive regulation of mitotic metaphase/anaphase transition	10	1	1	0	0/92	2/1701	GO:0045842
5376	positive regulation of glutamate neurotransmitter secretion in response to membrane depolarization	10	1	1	0	0/92	1/1701	GO:0061646
5377	DNA modification	6	1	1	0	0/92	2/1701	GO:0006304
5378	mating behavior	4	1	1	0	0/92	1/1701	GO:0007617
5379	cartilage development	4	1	1	0	0/92	8/1701	GO:0051216
5380	cellular response to alkaloid	5	1	1	0	0/92	1/1701	GO:0071312
5381	GDP metabolic process	9	1	1	0	0/92	1/1701	GO:0046710
5382	negative regulation of protein localization to plasma membrane	8	1	1	0	0/92	6/1701	GO:1903077
5383	somatic diversification of immune receptors via germline recombination within a single locus	8	1	1	0	0/92	1/1701	GO:0002562
5384	granzyme-mediated apoptotic signaling pathway	6	1	1	0	0/92	1/1701	GO:0008626
5385	photoreceptor cell maintenance	2	1	1	0	0/92	1/1701	GO:0045494
5386	positive regulation of meiotic cell cycle	6	1	1	0	0/92	1/1701	GO:0051446
5387	positive regulation of transcription from RNA polymerase II promoter by glucose	12	1	1	0	0/92	1/1701	GO:0000432
5388	positive T cell selection	3	1	1	0	0/92	3/1701	GO:0043368
5389	muscle filament sliding	6	1	1	0	0/92	1/1701	GO:0030049
5390	cerebellar granule cell precursor proliferation	6	1	1	0	0/92	1/1701	GO:0021930
5391	NADPH regeneration	10	1	1	0	0/92	2/1701	GO:0006740
5392	SNARE complex assembly	6	1	1	0	0/92	2/1701	GO:0035493
5393	tRNA re-export from nucleus	10	1	1	0	0/92	1/1701	GO:0071528
5394	negative regulation of glial cell migration	7	1	1	0	0/92	2/1701	GO:1903976
5395	Fc-epsilon receptor signaling pathway	8	1	1	0	0/92	1/1701	GO:0038095
5396	positive regulation of IRE1-mediated unfolded protein response	9	1	1	0	0/92	3/1701	GO:1903896
5397	negative regulation of glial cell apoptotic process	7	1	1	0	0/92	1/1701	GO:0034351
5398	embryonic limb morphogenesis	5	1	1	0	0/92	3/1701	GO:0030326
5399	pyrimidine ribonucleoside catabolic process	8	1	1	0	0/92	1/1701	GO:0046133
5400	gamma-aminobutyric acid metabolic process	7	1	1	0	0/92	1/1701	GO:0009448
5401	renal absorption	4	1	1	0	0/92	5/1701	GO:0070293
5402	cell migration involved in vasculogenesis	4	1	1	0	0/92	1/1701	GO:0035441
5403	response to thyroid hormone	4	1	1	0	0/92	2/1701	GO:0097066
5404	respiratory chain complex III assembly	7	1	1	0	0/92	3/1701	GO:0017062
5405	establishment or maintenance of monopolar cell polarity	3	1	1	0	0/92	2/1701	GO:0061339
5406	glycosphingolipid catabolic process	8	1	1	0	0/92	1/1701	GO:0046479
5407	ribonucleotide catabolic process	8	1	1	0	0/92	10/1701	GO:0009261
5408	negative regulation of lymphocyte differentiation	9	1	1	0	0/92	3/1701	GO:0045620
5409	secondary metabolic process	2	1	1	0	0/92	3/1701	GO:0019748
5410	L-alanine transmembrane transport	8	1	1	0	0/92	1/1701	GO:1904557
5411	cellular response to prostaglandin E stimulus	6	1	1	0	0/92	3/1701	GO:0071380
5412	gastric motility	4	1	1	0	0/92	1/1701	GO:0035482
5413	abscission	2	1	1	0	0/92	1/1701	GO:0009838
5414	thyroid hormone generation	6	1	1	0	0/92	1/1701	GO:0006590
5415	receptor recycling	4	1	1	0	0/92	2/1701	GO:0001881
5416	glycine transport	7	1	1	0	0/92	3/1701	GO:0015816
5417	protein localization to non-motile cilium	7	1	1	0	0/92	1/1701	GO:0097499
5418	antigen processing and presentation of endogenous antigen	3	1	1	0	0/92	3/1701	GO:0019883
5419	protein quality control for misfolded or incompletely synthesized proteins	6	1	1	0	0/92	4/1701	GO:0006515
5420	amyloid precursor protein metabolic process	4	1	1	0	0/92	4/1701	GO:0042982
5421	chromosome attachment to the nuclear envelope	4	1	1	0	0/92	1/1701	GO:0097240
5422	response to food	3	1	1	0	0/92	2/1701	GO:0032094
5423	response to amino acid	4	1	1	0	0/92	16/1701	GO:0043200
5424	regulation of myelination	6	1	1	0	0/92	7/1701	GO:0031641
5425	positive regulation of cell development	6	1	1	0.803875	2/92	46/1701	GO:0010720	CYLD,LGALS9
5426	hemoglobin metabolic process	4	1	1	0	0/92	1/1701	GO:0020027
5427	regulation of ventricular cardiac muscle cell action potential	10	1	1	0	0/92	2/1701	GO:0098911
5428	negative regulation of hemostasis	5	1	1	0	0/92	3/1701	GO:1900047
5429	antigen processing and presentation of endogenous peptide antigen via MHC class I via ER pathway, TAP-independent	7	1	1	0	0/92	1/1701	GO:0002486
5430	cellular response to thyroxine stimulus	6	1	1	0	0/92	1/1701	GO:0097069
5431	positive regulation of calcium ion transport into cytosol	10	1	1	0	0/92	3/1701	GO:0010524
5432	prostanoid metabolic process	9	1	1	0	0/92	4/1701	GO:0006692
5433	regulation of DNA-templated transcription initiation	9	1	1	0	0/92	12/1701	GO:2000142
5434	non-canonical NF-kappaB signal transduction	7	1	1	0	0/92	4/1701	GO:0038061
5435	positive regulation of cell proliferation involved in kidney development	6	1	1	0	0/92	2/1701	GO:1901724
5436	establishment of meiotic spindle localization	8	1	1	0	0/92	1/1701	GO:0051295
5437	XMP metabolic process	9	1	1	0	0/92	1/1701	GO:0097292
5438	cellular modified amino acid biosynthetic process	4	1	1	0	0/92	4/1701	GO:0042398
5439	regulation of synaptic transmission, glutamatergic	7	1	1	0	0/92	2/1701	GO:0051966
5440	synaptic vesicle recycling	4	1	1	0	0/92	1/1701	GO:0036465
5441	cellular ketone metabolic process	3	1	1	0	0/92	9/1701	GO:0042180
5442	small molecule biosynthetic process	3	1	1	0.596424	1/92	31/1701	GO:0044283	CHST12
5443	post-embryonic camera-type eye morphogenesis	7	1	1	0	0/92	2/1701	GO:0048597
5444	receptor clustering	6	1	1	0	0/92	7/1701	GO:0043113
5445	regulation of T cell chemotaxis	10	1	1	0	0/92	2/1701	GO:0010819
5446	digestive tract development	4	1	1	0	0/92	2/1701	GO:0048565
5447	Golgi localization	3	1	1	0	0/92	3/1701	GO:0051645
5448	catecholamine secretion	7	1	1	0	0/92	1/1701	GO:0050432
5449	glycerol transmembrane transport	6	1	1	0	0/92	1/1701	GO:0015793
5450	regulation of centromeric sister chromatid cohesion	8	1	1	0	0/92	1/1701	GO:0070602
5451	autophagosome organization	6	1	1	0	0/92	10/1701	GO:1905037
5452	positive regulation of epithelial tube formation	7	1	1	0	0/92	1/1701	GO:1905278
5453	androgen receptor signaling pathway	9	1	1	0	0/92	4/1701	GO:0030521
5454	negative regulation of blood circulation	6	1	1	0	0/92	2/1701	GO:1903523
5455	stress fiber assembly	9	1	1	0	0/92	2/1701	GO:0043149
5456	regulation of protein localization to plasma membrane	7	1	1	0	0/92	15/1701	GO:1903076
5457	inositol phosphate metabolic process	5	1	1	0	0/92	2/1701	GO:0043647
5458	retinal cell apoptotic process	5	1	1	0	0/92	1/1701	GO:1990009
5459	MHC protein complex assembly	6	1	1	0	0/92	1/1701	GO:0002396
5460	calcitonin catabolic process	6	1	1	0	0/92	1/1701	GO:0010816
5461	columnar/cuboidal epithelial cell differentiation	5	1	1	0	0/92	2/1701	GO:0002065
5462	male meiosis I	9	1	1	0	0/92	2/1701	GO:0007141
5463	regulation of sodium ion transport	7	1	1	0	0/92	8/1701	GO:0002028
5464	growth plate cartilage chondrocyte growth	5	1	1	0	0/92	2/1701	GO:0003430
5465	negative regulation of centrosome duplication	9	1	1	0	0/92	1/1701	GO:0010826
5466	positive regulation of regulated secretory pathway	9	1	1	0	0/92	1/1701	GO:1903307
5467	regulation of long-term neuronal synaptic plasticity	9	1	1	0	0/92	2/1701	GO:0048169
5468	response to absence of light	6	1	1	0	0/92	1/1701	GO:0009646
5469	negative regulation of signal transduction by p53 class mediator	8	1	1	0	0/92	11/1701	GO:1901797
5470	ethanolamine transport	6	1	1	0	0/92	1/1701	GO:0034229
5471	ureteric bud formation	8	1	1	0	0/92	1/1701	GO:0060676
5472	regulation of chromosome condensation	7	1	1	0	0/92	3/1701	GO:0060623
5473	sterol metabolic process	5	1	1	0	0/92	11/1701	GO:0016125
5474	DNA double-strand break attachment to nuclear envelope	5	1	1	0	0/92	1/1701	GO:1990683
5475	negative regulation of B cell activation	8	1	1	0	0/92	2/1701	GO:0050869
5476	negative regulation of striated muscle cell differentiation	7	1	1	0	0/92	1/1701	GO:0051154
5477	regulation of intrinsic apoptotic signaling pathway in response to DNA damage	8	1	1	0	0/92	7/1701	GO:1902229
5478	positive regulation of aconitate hydratase activity	6	1	1	0	0/92	1/1701	GO:1904234
5479	negative regulation of hormone metabolic process	5	1	1	0	0/92	1/1701	GO:0032351
5480	vacuolar localization	3	1	1	0	0/92	5/1701	GO:1990849
5481	striated muscle tissue development	5	1	1	0	0/92	12/1701	GO:0014706
5482	negative regulation of response to oxidative stress	6	1	1	0	0/92	1/1701	GO:1902883
5483	positive regulation of amino acid metabolic process	7	1	1	0	0/92	1/1701	GO:0045764
5484	positive regulation of RNA polymerase II regulatory region sequence-specific DNA binding	7	1	1	0	0/92	2/1701	GO:1905636
5485	negative regulation of transcription by RNA polymerase III	10	1	1	0	0/92	2/1701	GO:0016480
5486	negative regulation of T cell apoptotic process	9	1	1	0	0/92	6/1701	GO:0070233
5487	branching involved in ureteric bud morphogenesis	7	1	1	0	0/92	6/1701	GO:0001658
5488	response to methionine	5	1	1	0	0/92	2/1701	GO:1904640
5489	ERBB signaling pathway	8	1	1	0	0/92	6/1701	GO:0038127
5490	positive regulation of macrophage differentiation	10	1	1	0	0/92	2/1701	GO:0045651
5491	cellular response to diamide	5	1	1	0	0/92	1/1701	GO:0072738
5492	regulation of cellular response to hypoxia	6	1	1	0	0/92	2/1701	GO:1900037
5493	protein localization to cell junction	5	1	1	0	0/92	5/1701	GO:1902414
5494	T-helper 17 type immune response	5	1	1	0	0/92	1/1701	GO:0072538
5495	positive regulation of pro-T cell differentiation	11	1	1	0	0/92	1/1701	GO:2000176
5496	nuclear chromosome segregation	4	1	1	0	0/92	2/1701	GO:0098813
5497	peptide hormone secretion	8	1	1	0	0/92	5/1701	GO:0030072
5498	programmed cell death	3	1	1	0.999412	6/92	111/1701	GO:0012501	ADAR,CYLD,IFI6,MX1,SP110,XAF1
5499	DNA replication checkpoint signaling	10	1	1	0	0/92	3/1701	GO:0000076
5500	mesenchymal cell apoptotic process	5	1	1	0	0/92	3/1701	GO:0097152
5501	cell cycle	2	1	1	0	0/92	17/1701	GO:0007049
5502	lymphocyte migration	6	1	1	0	0/92	10/1701	GO:0072676
5503	detection of muscle stretch	5	1	1	0	0/92	1/1701	GO:0035995
5504	pyrimidine ribonucleoside diphosphate metabolic process	8	1	1	0	0/92	1/1701	GO:0009193
5505	negative regulation of DNA damage response, signal transduction by p53 class mediator	9	1	1	0	0/92	4/1701	GO:0043518
5506	G protein-coupled dopamine receptor signaling pathway	6	1	1	0	0/92	4/1701	GO:0007212
5507	cytochrome complex assembly	6	1	1	0	0/92	7/1701	GO:0017004
5508	antigen processing and presentation via MHC class Ib	3	1	1	0	0/92	1/1701	GO:0002475
5509	negative regulation of protein targeting to membrane	9	1	1	0	0/92	1/1701	GO:0090315
5510	autophagy of peroxisome	5	1	1	0	0/92	3/1701	GO:0030242
5511	cellular response to hormone stimulus	4	1	1	0.616304	1/92	30/1701	GO:0032870	STAT1
5512	neutral lipid biosynthetic process	6	1	1	0	0/92	3/1701	GO:0046460
5513	regulation of protein maturation	8	1	1	0	0/92	6/1701	GO:1903317
5514	osteoclast differentiation	6	1	1	0	0/92	5/1701	GO:0030316
5515	apical constriction	5	1	1	0	0/92	1/1701	GO:0003383
5516	rhythmic behavior	3	1	1	0	0/92	2/1701	GO:0007622
5517	positive regulation of cyclin-dependent protein kinase activity	11	1	1	0	0/92	2/1701	GO:1904031
5518	lymphocyte proliferation	5	1	1	0	0/92	15/1701	GO:0046651
5519	response to epidermal growth factor	4	1	1	0	0/92	9/1701	GO:0070849
5520	striated muscle contraction	5	1	1	0	0/92	2/1701	GO:0006941
5521	CD4-positive, alpha-beta T cell differentiation involved in immune response	10	1	1	0	0/92	5/1701	GO:0002294
5522	actin filament bundle organization	6	1	1	0	0/92	5/1701	GO:0061572
5523	regulation of glomerulus development	5	1	1	0	0/92	1/1701	GO:0090192
5524	post-embryonic animal morphogenesis	3	1	1	0	0/92	1/1701	GO:0009886
5525	response to dexamethasone	7	1	1	0	0/92	3/1701	GO:0071548
5526	positive regulation of microglial cell migration	10	1	1	0	0/92	1/1701	GO:1904141
5527	estrogen biosynthetic process	7	1	1	0	0/92	1/1701	GO:0006703
5528	calcineurin-mediated signaling	8	1	1	0	0/92	4/1701	GO:0097720
5529	amino acid transport	4	1	1	0	0/92	10/1701	GO:0006865
5530	positive regulation of establishment of protein localization to mitochondrion	8	1	1	0	0/92	4/1701	GO:1903749
5531	negative regulation of cell maturation	7	1	1	0	0/92	1/1701	GO:1903430
5532	protein localization to CENP-A containing chromatin	8	1	1	0	0/92	1/1701	GO:0061644
5533	regulation of sensory perception	6	1	1	0	0/92	2/1701	GO:0051931
5534	cellular response to estrogen stimulus	5	1	1	0	0/92	4/1701	GO:0071391
5535	regulation of transcription initiation by RNA polymerase II	10	1	1	0	0/92	11/1701	GO:0060260
5536	regulation of odontoblast differentiation	6	1	1	0	0/92	2/1701	GO:1901329
5537	regulation of response to calcium ion	4	1	1	0	0/92	1/1701	GO:1905945
5538	adult walking behavior	5	1	1	0	0/92	3/1701	GO:0007628
5539	cellular hypotonic response	6	1	1	0	0/92	2/1701	GO:0071476
5540	negative regulation of vascular associated smooth muscle cell migration	8	1	1	0	0/92	2/1701	GO:1904753
5541	negative regulation of wound healing	7	1	1	0	0/92	5/1701	GO:0061045
5542	vesicle targeting, to, from or within Golgi	3	1	1	0	0/92	1/1701	GO:0048199
5543	molting cycle	2	1	1	0	0/92	1/1701	GO:0042303
5544	amino acid import	5	1	1	0	0/92	1/1701	GO:0043090
5545	heart valve morphogenesis	3	1	1	0	0/92	6/1701	GO:0003179
5546	positive regulation of low-density lipoprotein particle receptor binding	7	1	1	0	0/92	1/1701	GO:1905597
5547	purine ribonucleoside salvage	9	1	1	0	0/92	1/1701	GO:0006166
5548	negative regulation of intrinsic apoptotic signaling pathway in response to DNA damage by p53 class mediator	10	1	1	0	0/92	4/1701	GO:1902166
5549	tripeptide transport	7	1	1	0	0/92	1/1701	GO:0042939
5550	nuclear division	6	1	1	0	0/92	5/1701	GO:0000280
5551	establishment of mitotic spindle orientation	9	1	1	0	0/92	2/1701	GO:0000132
5552	regulation of peroxisome proliferator activated receptor signaling pathway	7	1	1	0	0/92	3/1701	GO:0035358
5553	positive regulation of establishment of protein localization	7	1	1	0.684783	1/92	27/1701	GO:1904951	NMI
5554	regulation of microtubule polymerization	9	1	1	0	0/92	6/1701	GO:0031113
5555	regulation of endocrine process	5	1	1	0	0/92	4/1701	GO:0044060
5556	regulation of retinoic acid receptor signaling pathway	7	1	1	0	0/92	2/1701	GO:0048385
5557	renal protein absorption	5	1	1	0	0/92	1/1701	GO:0097017
5558	positive regulation of protein lipidation	8	1	1	0	0/92	1/1701	GO:1903061
5559	protein acetylation	6	1	1	0	0/92	5/1701	GO:0006473
5560	regulated exocytosis	7	1	1	0	0/92	5/1701	GO:0045055
5561	DNA double-strand break processing	6	1	1	0	0/92	1/1701	GO:0000729
5562	detection of temperature stimulus	4	1	1	0	0/92	2/1701	GO:0016048
5563	regulation of microvillus organization	7	1	1	0	0/92	1/1701	GO:0032530
5564	bone trabecula morphogenesis	4	1	1	0	0/92	1/1701	GO:0061430
5565	pyroptotic cell death	6	1	1	0	0/92	1/1701	GO:0141201
5566	stress-induced premature senescence	4	1	1	0	0/92	1/1701	GO:0090400
5567	glycolate biosynthetic process	8	1	1	0	0/92	1/1701	GO:0046295
5568	DNA-templated DNA replication maintenance of fidelity	6	1	1	0	0/92	5/1701	GO:0045005
5569	positive regulation of morphogenesis of an epithelium	6	1	1	0	0/92	3/1701	GO:1905332
5570	regulation of intestinal absorption	6	1	1	0	0/92	1/1701	GO:1904478
5571	quinone metabolic process	4	1	1	0	0/92	1/1701	GO:1901661
5572	negative regulation of actin filament polymerization	11	1	1	0	0/92	10/1701	GO:0030837
5573	transcription elongation by RNA polymerase II	8	1	1	0	0/92	6/1701	GO:0006368
5574	regulation of insulin secretion involved in cellular response to glucose stimulus	10	1	1	0	0/92	3/1701	GO:0061178
5575	response to hepatocyte growth factor	4	1	1	0	0/92	1/1701	GO:0035728
5576	negative regulation of protein maturation	9	1	1	0	0/92	1/1701	GO:1903318
5577	mitotic cleavage furrow ingression	8	1	1	0	0/92	1/1701	GO:1990386
5578	nitric oxide biosynthetic process	4	1	1	0	0/92	2/1701	GO:0006809
5579	bile acid secretion	7	1	1	0	0/92	1/1701	GO:0032782
5580	response to nicotine	3	1	1	0	0/92	3/1701	GO:0035094
5581	carbon catabolite activation of transcription	10	1	1	0	0/92	1/1701	GO:0045991
5582	regulation of SNARE complex assembly	6	1	1	0	0/92	1/1701	GO:0035542
5583	positive regulation of cell cycle	5	1	1	0.616304	1/92	30/1701	GO:0045787	TRIM21
5584	hair follicle placode formation	4	1	1	0	0/92	2/1701	GO:0060789
5585	mesenchymal cell migration	5	1	1	0	0/92	3/1701	GO:0090497
5586	pyrimidine-containing compound salvage	5	1	1	0	0/92	1/1701	GO:0008655
5587	developmental cell growth	3	1	1	0	0/92	13/1701	GO:0048588
5588	microtubule-based movement	3	1	1	0.71112	1/92	26/1701	GO:0007018	KPNB1
5589	glutamine family amino acid metabolic process	8	1	1	0	0/92	4/1701	GO:0009064
5590	negative regulation of macrophage cytokine production	11	1	1	0	0/92	2/1701	GO:0010936
5591	pigment metabolic process	2	1	1	0	0/92	7/1701	GO:0042440
5592	carnitine metabolic process	5	1	1	0	0/92	2/1701	GO:0009437
5593	cellular response to abiotic stimulus	4	1	1	0.803875	2/92	46/1701	GO:0071214	IFI16,N4BP1
5594	regulation of catecholamine metabolic process	5	1	1	0	0/92	3/1701	GO:0042069
5595	pyridine nucleotide salvage	9	1	1	0	0/92	1/1701	GO:0019365
5596	cell migration involved in sprouting angiogenesis	6	1	1	0	0/92	2/1701	GO:0002042
5597	ensheathment of neurons	2	1	1	0	0/92	4/1701	GO:0007272
5598	establishment or maintenance of transmembrane electrochemical gradient	6	1	1	0	0/92	2/1701	GO:0010248
5599	regulation of mitotic sister chromatid separation	8	1	1	0	0/92	6/1701	GO:0010965
5600	B cell selection	2	1	1	0	0/92	2/1701	GO:0002339
5601	maintenance of location in cell	3	1	1	1.02717	1/92	18/1701	GO:0051651	SP100
5602	macromolecule localization	2	1	1	1.00568	13/92	239/1701	GO:0033036	ADAR,CHMP5,DTX3L,GBP2,IFIT1,ISG15,KPNB1,MCL1,MX2,NMI,PGAP1,RTP4,SCARB2
5603	positive regulation of angiogenesis	7	1	1	1.02717	1/92	18/1701	GO:0045766	PRKD2
5604	negative regulation of kinase activity	9	1	1	1.02717	1/92	18/1701	GO:0033673	ADAR
5605	regulation of TORC1 signaling	8	1	1	1.02717	1/92	18/1701	GO:1903432	GPR155
5606	positive regulation of vasculature development	6	1	1	1.02717	1/92	18/1701	GO:1904018	PRKD2
5607	regulation of protein secretion	8	1	1	1.02717	1/92	18/1701	GO:0050708	RSAD2
5608	response to mechanical stimulus	3	1	1	1.02717	1/92	18/1701	GO:0009612	STAT1
5609	regulation of body fluid levels	3	1	1	1.02717	1/92	18/1701	GO:0050878	OAS2
5610	regulation of protein serine/threonine kinase activity	10	1	1	1.02717	1/92	18/1701	GO:0071900	HERC5
5611	regulation of intracellular protein transport	8	1	1	1.02717	1/92	18/1701	GO:0033157	SP100
5612	positive regulation of epithelial cell proliferation	6	1	1	1.02717	1/92	18/1701	GO:0050679	PRKD2
5613	negative regulation of cell activation	5	1	1	1.02717	1/92	18/1701	GO:0050866	LGALS9
5614	positive regulation of cell-cell adhesion	6	1	1	1.02717	2/92	36/1701	GO:0022409	CYLD,LGALS9
5615	positive regulation of translation	10	1	1	1.02717	1/92	18/1701	GO:0045727	ZBP1
5616	carbohydrate derivative catabolic process	3	1	1	1.02717	1/92	18/1701	GO:1901136	SAMHD1
5617	glycerophospholipid biosynthetic process	7	1	1	1.02717	1/92	18/1701	GO:0046474	PGAP1
5618	regulation of cellular response to transforming growth factor beta stimulus	5	1	1	1.02717	1/92	18/1701	GO:1903844	USP15
5619	proteasome-mediated ubiquitin-dependent protein catabolic process	8	1	1	1.02717	3/92	54/1701	GO:0043161	PSMB8,PSMB9,TRIM38
5620	leukocyte mediated immunity	3	1	1	1.02717	1/92	18/1701	GO:0002443	IRF7
5621	myelination in peripheral nervous system	5	1	1	0	0/92	1/1701	GO:0022011
5622	double-strand break repair via homologous recombination	8	1	1	1.02717	1/92	18/1701	GO:0000724	SAMHD1
5623	metabolic process	1	1	1	1.00114	47/92	868/1701	GO:0008152	ADAR,APOL6,AZI2,C1GALT1,CHMP5,CHST12,CMPK2,CYLD,DDX58,DRAP1,DTX3L,EIF2AK2,GIMAP7,HERC5,HERC6,HEXDC,IFI16,IFI6,ISG15,ISG20,LNPEP,MKRN1,NT5C3A,OAS1,OAS2,OAS3,PARP10,PARP12,PARP14,PARP9,PGAP1,PNPT1,PPM1K,PRKD2,PSMB8,PSMB9,RNF213,SAMHD1,SMCHD1,SP100,TRIM21,TRIM22,TRIM25,TRIM38,UBE2L6,USP15,VCPIP1
5624	glomerular basement membrane development	6	1	1	0	0/92	1/1701	GO:0032836
5625	cellular response to water stimulus	5	1	1	0	0/92	1/1701	GO:0071462
5626	neuromuscular process controlling balance	5	1	1	0	0/92	3/1701	GO:0050885
5627	cell cycle DNA replication termination	7	1	1	0	0/92	1/1701	GO:1902294
5628	regulation of protein refolding	5	1	1	0	0/92	1/1701	GO:0061083
5629	response to molecule of fungal origin	4	1	1	0	0/92	1/1701	GO:0002238
5630	positive regulation of calcium ion transmembrane transport	9	1	1	0	0/92	11/1701	GO:1904427
5631	glial cell fate commitment	4	1	1	0	0/92	1/1701	GO:0021781
5632	regulation of dendrite extension	6	1	1	0	0/92	3/1701	GO:1903859
5633	organic hydroxy compound catabolic process	3	1	1	0	0/92	3/1701	GO:1901616
5634	cholesterol transport	6	1	1	0	0/92	6/1701	GO:0030301
5635	trans-synaptic signaling by endocannabinoid	8	1	1	0	0/92	2/1701	GO:0099542
5636	cellular response to manganese ion	5	1	1	0	0/92	2/1701	GO:0071287
5637	activation of GTPase activity	7	1	1	0	0/92	1/1701	GO:0090630
5638	regulation of cell cycle G2/M phase transition	7	1	1	0	0/92	13/1701	GO:1902749
5639	regulation of sodium ion transmembrane transporter activity	9	1	1	0	0/92	4/1701	GO:2000649
5640	peptidyl-tyrosine phosphorylation	7	1	1	0	0/92	6/1701	GO:0018108
5641	cellular response to chemical stress	4	1	1	1.02717	2/92	36/1701	GO:0062197	PNPT1,TRIM21
5642	pattern specification process	2	1	1	1.02717	1/92	18/1701	GO:0007389	PGAP1
5643	mitochondrial membrane organization	6	1	1	1.02717	1/92	18/1701	GO:0007006	PPM1K
5644	regulation of antigen processing and presentation	4	1	1	0	0/92	1/1701	GO:0002577
5645	purine ribonucleotide catabolic process	9	1	1	0	0/92	9/1701	GO:0009154
5646	negative regulation of peptidyl-threonine phosphorylation	10	1	1	0	0/92	1/1701	GO:0010801
5647	CMP biosynthetic process	10	1	1	0	0/92	1/1701	GO:0009224
5648	negative regulation of programmed necrotic cell death	6	1	1	0	0/92	5/1701	GO:0062099
5649	cellular response to nutrient	4	1	1	0	0/92	5/1701	GO:0031670
5650	negative regulation of meiotic cell cycle	6	1	1	0	0/92	1/1701	GO:0051447
5651	mature B cell differentiation involved in immune response	9	1	1	0	0/92	3/1701	GO:0002313
5652	negative regulation of cell cycle checkpoint	8	1	1	0	0/92	1/1701	GO:1901977
5653	regulation of focal adhesion disassembly	6	1	1	0	0/92	1/1701	GO:0120182
5654	positive regulation of protein targeting to mitochondrion	9	1	1	0	0/92	3/1701	GO:1903955
5655	protein import into mitochondrial matrix	9	1	1	0	0/92	5/1701	GO:0030150
5656	negative regulation of cGAS/STING signaling pathway	10	1	1	0	0/92	3/1701	GO:0160049
5657	cellular response to antibiotic	4	1	1	0	0/92	1/1701	GO:0071236
5658	regulation of ferrochelatase activity	5	1	1	0	0/92	1/1701	GO:0010722
5659	positive regulation of GTPase activity	6	1	1	0	0/92	16/1701	GO:0043547
5660	extracellular negative regulation of signal transduction	7	1	1	0	0/92	1/1701	GO:1900116
5661	regulation of pseudopodium assembly	8	1	1	0	0/92	2/1701	GO:0031272
5662	peristalsis	7	1	1	0	0/92	1/1701	GO:0030432
5663	cellular response to laminar fluid shear stress	5	1	1	0	0/92	2/1701	GO:0071499
5664	response to interleukin-17	5	1	1	0	0/92	1/1701	GO:0097396
5665	negative regulation of nervous system development	6	1	1	0	0/92	16/1701	GO:0051961
5666	myeloid dendritic cell differentiation	7	1	1	0	0/92	1/1701	GO:0043011
5667	skeletal muscle satellite cell activation	3	1	1	0	0/92	1/1701	GO:0014719
5668	post-transcriptional gene silencing	9	1	1	0	0/92	9/1701	GO:0016441
5669	late viral transcription	3	1	1	0	0/92	1/1701	GO:0019086
5670	meiotic DNA double-strand break processing	7	1	1	0	0/92	1/1701	GO:0000706
5671	miRNA-mediated post-transcriptional gene silencing	11	1	1	0	0/92	6/1701	GO:0035195
5672	asymmetric cell division	3	1	1	0	0/92	1/1701	GO:0008356
5673	ureteric bud development	8	1	1	0	0/92	3/1701	GO:0001657
5674	negative regulation of G2/M transition of mitotic cell cycle	9	1	1	0	0/92	9/1701	GO:0010972
5675	antimicrobial humoral response	7	1	1	0	0/92	8/1701	GO:0019730
5676	U4 snRNA 3'-end processing	9	1	1	0	0/92	1/1701	GO:0034475
5677	negative regulation of lymphocyte chemotaxis	10	1	1	0	0/92	1/1701	GO:1901624
5678	long-term memory	7	1	1	0	0/92	1/1701	GO:0007616
5679	positive regulation of cardiac muscle adaptation	8	1	1	0	0/92	1/1701	GO:0010615
5680	mitochondrial transport	4	1	1	0.973112	1/92	19/1701	GO:0006839	PNPT1
5681	glutamine transport	6	1	1	0	0/92	1/1701	GO:0006868
5682	negative regulation of amyloid-beta formation	8	1	1	0	0/92	2/1701	GO:1902430
5683	mitochondrial electron transport, NADH to ubiquinone	8	1	1	0	0/92	15/1701	GO:0006120
5684	adenylate cyclase-activating dopamine receptor signaling pathway	8	1	1	0	0/92	3/1701	GO:0007191
5685	regulation of B cell tolerance induction	5	1	1	0	0/92	1/1701	GO:0002661
5686	glucosamine-containing compound catabolic process	5	1	1	0	0/92	2/1701	GO:1901072
5687	DNA replication initiation	6	1	1	0	0/92	3/1701	GO:0006270
5688	oviduct development	4	1	1	0	0/92	1/1701	GO:0060066
5689	diphosphate metabolic process	5	1	1	0	0/92	1/1701	GO:0071344
5690	negative regulation of biomineral tissue development	6	1	1	0	0/92	4/1701	GO:0070168
5691	negative regulation of adaptive immune response	6	1	1	0	0/92	5/1701	GO:0002820
5692	mitochondrial respiratory chain complex II assembly	7	1	1	0	0/92	1/1701	GO:0034553
5693	negative regulation of toll-like receptor 3 signaling pathway	10	1	1	0	0/92	1/1701	GO:0034140
5694	regulation of immunological synapse formation	7	1	1	0	0/92	2/1701	GO:2000520
5695	nucleobase-containing small molecule interconversion	5	1	1	0	0/92	2/1701	GO:0015949
5696	positive chemotaxis	4	1	1	0	0/92	4/1701	GO:0050918
5697	protein methylation	6	1	1	0	0/92	9/1701	GO:0006479
5698	intestinal absorption	4	1	1	0	0/92	1/1701	GO:0050892
5699	positive regulation of T-helper 17 cell differentiation	14	1	1	0	0/92	3/1701	GO:2000321
5700	negative regulation of macrophage differentiation	10	1	1	0	0/92	1/1701	GO:0045650
5701	maintenance of protein location in mitochondrion	6	1	1	0	0/92	1/1701	GO:0072656
5702	phosphatidylethanolamine acyl-chain remodeling	8	1	1	0	0/92	1/1701	GO:0036152
5703	amine transport	5	1	1	0	0/92	1/1701	GO:0015837
5704	protein localization to presynapse	7	1	1	0	0/92	1/1701	GO:1905383
5705	DNA geometric change	7	1	1	0	0/92	8/1701	GO:0032392
5706	regulation of cell cycle checkpoint	7	1	1	0	0/92	6/1701	GO:1901976
5707	negative regulation of cilium assembly	9	1	1	0	0/92	2/1701	GO:1902018
5708	regulation of skeletal muscle cell differentiation	5	1	1	0	0/92	4/1701	GO:2001014
5709	prepulse inhibition	6	1	1	0	0/92	2/1701	GO:0060134
5710	establishment of synaptic specificity at neuromuscular junction	6	1	1	0	0/92	1/1701	GO:0007529
5711	macrophage migration	6	1	1	0	0/92	3/1701	GO:1905517
5712	glutathione derivative biosynthetic process	5	1	1	0	0/92	1/1701	GO:1901687
5713	positive regulation of purine nucleotide biosynthetic process	10	1	1	0	0/92	1/1701	GO:1900373
5714	regulation of vitamin D biosynthetic process	8	1	1	0	0/92	1/1701	GO:0060556
5715	positive regulation of metallopeptidase activity	9	1	1	0	0/92	1/1701	GO:1905050
5716	ERBB2 signaling pathway	9	1	1	0	0/92	1/1701	GO:0038128
5717	telomere capping	8	1	1	0	0/92	2/1701	GO:0016233
5718	peripheral nervous system myelin maintenance	7	1	1	0	0/92	1/1701	GO:0032287
