## Supplementary Data 5 for "Airqtl dissects cell state-specific causal gene regulatory networks with efficient single-cell eQTL mapping" (part 6 of 25)

### Sheet: flu_3_RBCK1_activation (continued)
	name	depth	p_uncorrected	p_bonferroni	odds_ratio	ratio_in_study	ratio_in_pop	GO	study_items
5719	positive regulation of ERBB signaling pathway	7	1	1	0	0/92	3/1701	GO:1901186
5720	regulation of translational fidelity	3	1	1	0	0/92	5/1701	GO:0006450
5721	regulation of interleukin-18 production	9	1	1	0	0/92	3/1701	GO:0032661
5722	regulation of 3'-UTR-mediated mRNA stabilization	11	1	1	0	0/92	3/1701	GO:1905868
5723	glucose 6-phosphate metabolic process	5	1	1	0	0/92	2/1701	GO:0051156
5724	response to raffinose	5	1	1	0	0/92	1/1701	GO:1901545
5725	nuclear envelope organization	5	1	1	0	0/92	1/1701	GO:0006998
5726	actin crosslink formation	6	1	1	0	0/92	1/1701	GO:0051764
5727	protein insertion into mitochondrial inner membrane from matrix	10	1	1	0	0/92	1/1701	GO:0032979
5728	protein autoprocessing	6	1	1	0	0/92	3/1701	GO:0016540
5729	T cell differentiation involved in immune response	8	1	1	0	0/92	5/1701	GO:0002292
5730	positive regulation of epithelial to mesenchymal transition	6	1	1	0	0/92	5/1701	GO:0010718
5731	hippocampus development	3	1	1	0	0/92	3/1701	GO:0021766
5732	protein retention in Golgi apparatus	5	1	1	0	0/92	1/1701	GO:0045053
5733	iron ion transport	8	1	1	0	0/92	5/1701	GO:0006826
5734	positive regulation of synaptic vesicle recycling	6	1	1	0	0/92	1/1701	GO:1903423
5735	leucyl-tRNA aminoacylation	9	1	1	0	0/92	1/1701	GO:0006429
5736	glycerol ether metabolic process	4	1	1	0	0/92	2/1701	GO:0006662
5737	Wnt signaling pathway, planar cell polarity pathway	8	1	1	0	0/92	1/1701	GO:0060071
5738	chaperone-mediated protein folding	3	1	1	0	0/92	17/1701	GO:0061077
5739	organic heteropentacyclic compound metabolic process	2	1	1	0	0/92	1/1701	GO:1901376
5740	detection of temperature stimulus involved in sensory perception	5	1	1	0	0/92	2/1701	GO:0050961
5741	positive regulation of autophagosome assembly	9	1	1	0	0/92	3/1701	GO:2000786
5742	activation of cysteine-type endopeptidase activity involved in apoptotic process	12	1	1	0	0/92	6/1701	GO:0006919
5743	positive regulation of B cell differentiation	10	1	1	0	0/92	2/1701	GO:0045579
5744	regulation of ARF protein signal transduction	8	1	1	0	0/92	2/1701	GO:0032012
5745	regulation of signaling receptor activity	6	1	1	0	0/92	5/1701	GO:0010469
5746	establishment of mitochondrion localization, microtubule-mediated	5	1	1	0	0/92	3/1701	GO:0034643
5747	tRNA threonylcarbamoyladenosine metabolic process	7	1	1	0	0/92	3/1701	GO:0070525
5748	metanephros development	5	1	1	0	0/92	4/1701	GO:0001656
5749	cardiac left ventricle morphogenesis	5	1	1	0	0/92	1/1701	GO:0003214
5750	negative regulation of monocyte differentiation	10	1	1	0	0/92	1/1701	GO:0045656
5751	negative regulation of very-low-density lipoprotein particle clearance	6	1	1	0	0/92	1/1701	GO:0010916
5752	positive regulation of programmed necrotic cell death	6	1	1	0	0/92	2/1701	GO:0062100
5753	deoxyribonucleoside monophosphate catabolic process	8	1	1	0	0/92	4/1701	GO:0009159
5754	negative regulation of monooxygenase activity	6	1	1	0	0/92	1/1701	GO:0032769
5755	positive regulation of acute inflammatory response to antigenic stimulus	9	1	1	0	0/92	2/1701	GO:0002866
5756	negative regulation of protein localization to cell surface	7	1	1	0	0/92	2/1701	GO:2000009
5757	melanosome transport	7	1	1	0	0/92	2/1701	GO:0032402
5758	positive regulation of dendrite extension	7	1	1	0	0/92	3/1701	GO:1903861
5759	lymph vessel development	3	1	1	0	0/92	1/1701	GO:0001945
5760	glycolipid catabolic process	7	1	1	0	0/92	1/1701	GO:0019377
5761	regulation of vasoconstriction	7	1	1	0	0/92	5/1701	GO:0019229
5762	regulation of macrophage migration	8	1	1	0	0/92	4/1701	GO:1905521
5763	negative regulation of mitotic metaphase/anaphase transition	11	1	1	0	0/92	4/1701	GO:0045841
5764	positive regulation of lipid metabolic process	6	1	1	0	0/92	5/1701	GO:0045834
5765	positive regulation of ubiquitin-specific protease activity	9	1	1	0	0/92	1/1701	GO:2000158
5766	photoreceptor cell development	5	1	1	0	0/92	1/1701	GO:0042461
5767	vascular transport	5	1	1	0	0/92	6/1701	GO:0010232
5768	leukocyte migration involved in inflammatory response	5	1	1	0	0/92	1/1701	GO:0002523
5769	mitochondrial electron transport, ubiquinol to cytochrome c	8	1	1	0	0/92	3/1701	GO:0006122
5770	regulation of myoblast proliferation	5	1	1	0	0/92	1/1701	GO:2000291
5771	leukocyte apoptotic process	5	1	1	0	0/92	8/1701	GO:0071887
5772	integrin activation	6	1	1	0	0/92	1/1701	GO:0033622
5773	small nucleolar ribonucleoprotein complex assembly	7	1	1	0	0/92	3/1701	GO:0000491
5774	receptor catabolic process	4	1	1	0	0/92	1/1701	GO:0032801
5775	regulation of Golgi organization	6	1	1	0	0/92	2/1701	GO:1903358
5776	positive regulation of stem cell population maintenance	5	1	1	0	0/92	5/1701	GO:1902459
5777	positive regulation of macrophage derived foam cell differentiation	6	1	1	0	0/92	1/1701	GO:0010744
5778	regulation of peptidyl-lysine acetylation	8	1	1	0	0/92	1/1701	GO:2000756
5779	negative regulation of striated muscle cell apoptotic process	8	1	1	0	0/92	4/1701	GO:0010664
5780	defense response to Gram-negative bacterium	7	1	1	0	0/92	3/1701	GO:0050829
5781	renin secretion into blood stream	8	1	1	0	0/92	1/1701	GO:0002001
5782	tRNA pseudouridine synthesis	9	1	1	0	0/92	1/1701	GO:0031119
5783	stress granule assembly	7	1	1	0	0/92	3/1701	GO:0034063
5784	nuclear pore organization	6	1	1	0	0/92	3/1701	GO:0006999
5785	cytoplasmic translational elongation	6	1	1	0	0/92	1/1701	GO:0002182
5786	tissue remodeling	2	1	1	0	0/92	8/1701	GO:0048771
5787	rRNA (guanine-N7)-methylation	11	1	1	0	0/92	1/1701	GO:0070476
5788	positive regulation of nuclear division	7	1	1	0	0/92	3/1701	GO:0051785
5789	central nervous system neuron axonogenesis	9	1	1	0	0/92	2/1701	GO:0021955
5790	negative regulation of phagocytosis	8	1	1	0	0/92	4/1701	GO:0050765
5791	positive regulation of B cell mediated immunity	8	1	1	0	0/92	2/1701	GO:0002714
5792	negative regulation of cytosolic calcium ion concentration	3	1	1	0	0/92	3/1701	GO:0051481
5793	positive regulation of protein maturation	9	1	1	0	0/92	5/1701	GO:1903319
5794	entry of viral genome into host nucleus through nuclear pore complex via importin	5	1	1	0	0/92	1/1701	GO:0075506
5795	endocardial cushion development	5	1	1	0	0/92	2/1701	GO:0003197
5796	establishment of protein localization to postsynaptic membrane	9	1	1	0	0/92	1/1701	GO:1903540
5797	regulation of lysosomal lumen pH	8	1	1	0	0/92	5/1701	GO:0035751
5798	oncostatin-M-mediated signaling pathway	7	1	1	0	0/92	1/1701	GO:0038165
5799	regulation of membrane depolarization during action potential	5	1	1	0	0/92	1/1701	GO:0098902
5800	regulation of cardioblast proliferation	6	1	1	0	0/92	1/1701	GO:0003264
5801	negative regulation of syncytium formation by plasma membrane fusion	6	1	1	0	0/92	1/1701	GO:0034242
5802	peroxisomal membrane transport	6	1	1	0	0/92	1/1701	GO:0015919
5803	neural crest cell fate specification	5	1	1	0	0/92	1/1701	GO:0014036
5804	glutathione metabolic process	4	1	1	0	0/92	6/1701	GO:0006749
5805	regulation of striated muscle cell differentiation	6	1	1	0	0/92	4/1701	GO:0051153
5806	coronary vasculature morphogenesis	5	1	1	0	0/92	1/1701	GO:0060977
5807	granuloma formation	3	1	1	0	0/92	1/1701	GO:0002432
5808	growth involved in heart morphogenesis	4	1	1	0	0/92	1/1701	GO:0003241
5809	smooth muscle tissue development	5	1	1	0	0/92	3/1701	GO:0048745
5810	cyclic nucleotide biosynthetic process	8	1	1	0	0/92	1/1701	GO:0009190
5811	aldehyde biosynthetic process	4	1	1	0	0/92	1/1701	GO:0046184
5812	positive regulation of metanephric cap mesenchymal cell proliferation	7	1	1	0	0/92	1/1701	GO:0090096
5813	glial cell fate specification	4	1	1	0	0/92	1/1701	GO:0021780
5814	regulation of excretion	6	1	1	0	0/92	1/1701	GO:0044062
5815	membrane protein ectodomain proteolysis	6	1	1	0	0/92	3/1701	GO:0006509
5816	endocrine process	3	1	1	0	0/92	1/1701	GO:0050886
5817	neutrophil differentiation	7	1	1	0	0/92	1/1701	GO:0030223
5818	axon arborization	9	1	1	0	0/92	1/1701	GO:0140060
5819	negative regulation of exosomal secretion	9	1	1	0	0/92	1/1701	GO:1903542
5820	glutamate secretion, neurotransmission	9	1	1	0	0/92	1/1701	GO:0061535
5821	regulation of IRE1-mediated unfolded protein response	8	1	1	0	0/92	6/1701	GO:1903894
5822	negative regulation of retrograde protein transport, ER to cytosol	11	1	1	0	0/92	1/1701	GO:1904153
5823	pentose-phosphate shunt, non-oxidative branch	6	1	1	0	0/92	2/1701	GO:0009052
5824	aspartate family amino acid biosynthetic process	9	1	1	0	0/92	3/1701	GO:0009067
5825	negative regulation of autophagy of mitochondrion	8	1	1	0	0/92	3/1701	GO:1903147
5826	long-term synaptic potentiation	8	1	1	0	0/92	4/1701	GO:0060291
5827	grooming behavior	3	1	1	0	0/92	1/1701	GO:0007625
5828	fatty acid alpha-oxidation	9	1	1	0	0/92	1/1701	GO:0001561
5829	germ cell development	4	1	1	0	0/92	14/1701	GO:0007281
5830	synaptic assembly at neuromuscular junction	7	1	1	0	0/92	1/1701	GO:0051124
5831	neuron fate specification	4	1	1	0	0/92	2/1701	GO:0048665
5832	action potential	4	1	1	0	0/92	1/1701	GO:0001508
5833	regulation of behavior	4	1	1	0	0/92	1/1701	GO:0050795
5834	cellular response to transforming growth factor beta stimulus	5	1	1	0	0/92	5/1701	GO:0071560
5835	negative regulation of transcription by RNA polymerase I	10	1	1	0	0/92	1/1701	GO:0016479
5836	podocyte cell migration	6	1	1	0	0/92	1/1701	GO:0090521
5837	RNA decapping	6	1	1	0	0/92	2/1701	GO:0110154
5838	positive regulation of MHC class I biosynthetic process	8	1	1	0	0/92	1/1701	GO:0045345
5839	regulation of mitotic cell cycle, embryonic	6	1	1	0	0/92	1/1701	GO:0009794
5840	negative regulation of osteoclast proliferation	7	1	1	0	0/92	1/1701	GO:0090291
5841	chemokine (C-C motif) ligand 19 signaling pathway	8	1	1	0	0/92	1/1701	GO:0038115
5842	regulation of bone resorption	6	1	1	0	0/92	4/1701	GO:0045124
5843	regulation of cell-cell adhesion mediated by cadherin	6	1	1	0	0/92	1/1701	GO:2000047
5844	positive regulation of signal transduction by p53 class mediator	8	1	1	0	0/92	9/1701	GO:1901798
5845	cerebellar Purkinje cell differentiation	6	1	1	0	0/92	1/1701	GO:0021702
5846	positive regulation of activated T cell proliferation	10	1	1	0	0/92	3/1701	GO:0042104
5847	positive regulation of syncytium formation by plasma membrane fusion	6	1	1	0	0/92	3/1701	GO:0060143
5848	negative regulation of sodium ion transmembrane transport	9	1	1	0	0/92	2/1701	GO:1902306
5849	purine nucleotide transport	7	1	1	0	0/92	2/1701	GO:0015865
5850	cilium or flagellum-dependent cell motility	3	1	1	0	0/92	3/1701	GO:0001539
5851	protein O-linked glycosylation via serine	7	1	1	0	0/92	1/1701	GO:0018242
5852	B cell proliferation	6	1	1	0	0/92	5/1701	GO:0042100
5853	ADP biosynthetic process	10	1	1	0	0/92	1/1701	GO:0006172
5854	cerebellum structural organization	3	1	1	0	0/92	1/1701	GO:0021589
5855	cranial nerve development	4	1	1	0	0/92	1/1701	GO:0021545
5856	cellular response to interleukin-17	6	1	1	0	0/92	1/1701	GO:0097398
5857	amyloid-beta clearance by transcytosis	6	1	1	0	0/92	3/1701	GO:0150093
5858	endothelial cell proliferation	4	1	1	0	0/92	4/1701	GO:0001935
5859	positive regulation of protein localization to cell periphery	7	1	1	0	0/92	8/1701	GO:1904377
5860	interleukin-1-mediated signaling pathway	7	1	1	0	0/92	2/1701	GO:0070498
5861	lymphoid progenitor cell differentiation	5	1	1	0	0/92	2/1701	GO:0002320
5862	regulation of membrane depolarization during cardiac muscle cell action potential	6	1	1	0	0/92	1/1701	GO:1900825
5863	positive regulation of actin nucleation	10	1	1	0	0/92	1/1701	GO:0051127
5864	protein refolding	3	1	1	0	0/92	6/1701	GO:0042026
5865	isoleucyl-tRNA aminoacylation	9	1	1	0	0/92	1/1701	GO:0006428
5866	aminoacyl-tRNA metabolism involved in translational fidelity	7	1	1	0	0/92	3/1701	GO:0106074
5867	positive regulation of neuroinflammatory response	8	1	1	0	0/92	1/1701	GO:0150078
5868	negative regulation of oxidative stress-induced intrinsic apoptotic signaling pathway	9	1	1	0	0/92	7/1701	GO:1902176
5869	neutrophil-mediated killing of bacterium	9	1	1	0	0/92	1/1701	GO:0070944
5870	common myeloid progenitor cell proliferation	3	1	1	0	0/92	1/1701	GO:0035726
5871	regulation of synaptic vesicle recycling	5	1	1	0	0/92	4/1701	GO:1903421
5872	mRNA transcription by RNA polymerase II	9	1	1	0	0/92	9/1701	GO:0042789
5873	white fat cell differentiation	5	1	1	0	0/92	2/1701	GO:0050872
5874	positive regulation of DNA catabolic process	8	1	1	0	0/92	1/1701	GO:1903626
5875	B cell differentiation	7	1	1	0	0/92	14/1701	GO:0030183
5876	uridine metabolic process	8	1	1	0	0/92	1/1701	GO:0046108
5877	microtubule-based protein transport	7	1	1	0	0/92	1/1701	GO:0099118
5878	regulation of mitochondrial gene expression	8	1	1	0	0/92	5/1701	GO:0062125
5879	regulation of cellular amino acid metabolic process	6	1	1	0	0/92	1/1701	GO:0006521
5880	sympathetic nervous system development	4	1	1	0	0/92	2/1701	GO:0048485
5881	mitotic DNA damage checkpoint signaling	11	1	1	0	0/92	13/1701	GO:0044773
5882	actin filament fragmentation	8	1	1	0	0/92	2/1701	GO:0030043
5883	monocyte chemotaxis	6	1	1	0	0/92	2/1701	GO:0002548
5884	TRAMP-dependent tRNA surveillance pathway	9	1	1	0	0/92	1/1701	GO:0071038
5885	postsynaptic neurotransmitter receptor internalization	9	1	1	0	0/92	2/1701	GO:0098884
5886	male meiotic nuclear division	8	1	1	0	0/92	2/1701	GO:0007140
5887	positive regulation of actin filament depolymerization	11	1	1	0	0/92	2/1701	GO:0030836
5888	positive regulation of centriole replication	9	1	1	0	0/92	1/1701	GO:0046601
5889	regulation of fatty acid transport	6	1	1	0	0/92	1/1701	GO:2000191
5890	mitochondrial calcium ion homeostasis	7	1	1	0	0/92	1/1701	GO:0051560
5891	positive regulation of cell killing	5	1	1	0	0/92	7/1701	GO:0031343
5892	guanine deglycation, methylglyoxal removal	8	1	1	0	0/92	1/1701	GO:0106045
5893	regulation of cell migration involved in sprouting angiogenesis	8	1	1	0	0/92	2/1701	GO:0090049
5894	detection of abiotic stimulus	3	1	1	0	0/92	4/1701	GO:0009582
5895	myeloid cell development	5	1	1	0	0/92	11/1701	GO:0061515
5896	activation of protein kinase activity	11	1	1	0	0/92	4/1701	GO:0032147
5897	toll-like receptor 5 signaling pathway	13	1	1	0	0/92	1/1701	GO:0034146
5898	cerebellar cortex morphogenesis	3	1	1	0	0/92	2/1701	GO:0021696
5899	dendritic cell migration	6	1	1	0	0/92	3/1701	GO:0036336
5900	ribonucleoside monophosphate biosynthetic process	8	1	1	0	0/92	7/1701	GO:0009156
5901	protein localization to kinetochore	8	1	1	0	0/92	1/1701	GO:0034501
5902	neuromuscular process	4	1	1	0	0/92	9/1701	GO:0050905
5903	regulation of superoxide metabolic process	6	1	1	0	0/92	5/1701	GO:0090322
5904	vitamin transport	4	1	1	0	0/92	1/1701	GO:0051180
5905	nucleus localization	3	1	1	0	0/92	6/1701	GO:0051647
5906	regulation of chaperone-mediated autophagy	7	1	1	0	0/92	1/1701	GO:1904714
5907	quaternary ammonium group transport	5	1	1	0	0/92	1/1701	GO:0015697
5908	positive regulation of nervous system process	6	1	1	0	0/92	3/1701	GO:0031646
5909	regulation of neuron projection regeneration	8	1	1	0	0/92	1/1701	GO:0070570
5910	protein deglycosylation	5	1	1	0	0/92	1/1701	GO:0006517
5911	melanosome organization	7	1	1	0	0/92	2/1701	GO:0032438
5912	regulation of cholesterol efflux	8	1	1	0	0/92	4/1701	GO:0010874
5913	regulation of fatty acid biosynthetic process	7	1	1	0	0/92	3/1701	GO:0042304
5914	glycerol metabolic process	6	1	1	0	0/92	2/1701	GO:0006071
5915	positive regulation of interleukin-1 alpha production	11	1	1	0	0/92	1/1701	GO:0032730
5916	regulation of growth hormone secretion	9	1	1	0	0/92	1/1701	GO:0060123
5917	embryonic foregut morphogenesis	4	1	1	0	0/92	2/1701	GO:0048617
5918	regulation of striated muscle contraction	7	1	1	0	0/92	7/1701	GO:0006942
5919	positive regulation of mesenchymal stem cell migration	7	1	1	0	0/92	1/1701	GO:1905322
5920	gastrulation	4	1	1	0	0/92	7/1701	GO:0007369
5921	negative regulation of mitochondrial ATP synthesis coupled proton transport	12	1	1	0	0/92	1/1701	GO:1905707
5922	glyceraldehyde-3-phosphate metabolic process	5	1	1	0	0/92	3/1701	GO:0019682
5923	meiotic DNA integrity checkpoint signaling	10	1	1	0	0/92	1/1701	GO:0044778
5924	leukocyte differentiation	4	1	1	0.803875	2/92	46/1701	GO:0002521	IFI16,RSAD2
5925	nucleotide-sugar transmembrane transport	6	1	1	0	0/92	4/1701	GO:0015780
5926	snRNA (adenine-N6)-methylation	9	1	1	0	0/92	1/1701	GO:0120049
5927	positive regulation of motor neuron apoptotic process	8	1	1	0	0/92	1/1701	GO:2000673
5928	negative regulation of calcium-mediated signaling	8	1	1	0	0/92	3/1701	GO:0050849
5929	pyrimidine deoxyribonucleotide catabolic process	10	1	1	0	0/92	3/1701	GO:0009223
5930	keratinocyte differentiation	6	1	1	0	0/92	4/1701	GO:0030216
5931	dCMP metabolic process	10	1	1	0	0/92	2/1701	GO:0046063
5932	establishment of protein localization to endoplasmic reticulum	7	1	1	0	0/92	8/1701	GO:0072599
5933	regulation of nucleotide-binding oligomerization domain containing 1 signaling pathway	10	1	1	0	0/92	1/1701	GO:0070428
5934	regulation of Schwann cell differentiation	6	1	1	0	0/92	1/1701	GO:0014038
5935	positive regulation of T cell mediated cytotoxicity	9	1	1	0	0/92	3/1701	GO:0001916
5936	cellular response to monosaccharide stimulus	6	1	1	0	0/92	7/1701	GO:0071326
5937	short-chain fatty acid biosynthetic process	9	1	1	0	0/92	1/1701	GO:0051790
5938	coagulation	2	1	1	0	0/92	3/1701	GO:0050817
5939	positive regulation of transcription elongation by RNA polymerase II	11	1	1	0	0/92	8/1701	GO:0032968
5940	DNA-templated DNA replication	7	1	1	0	0/92	1/1701	GO:0006261
5941	fatty acid oxidation	8	1	1	0	0/92	8/1701	GO:0019395
5942	positive regulation of endocytic recycling	7	1	1	0	0/92	1/1701	GO:2001137
5943	positive regulation of muscle tissue development	5	1	1	0	0/92	3/1701	GO:1901863
5944	negative regulation of membrane potential	4	1	1	0	0/92	4/1701	GO:0045837
5945	cellular response to rapamycin	6	1	1	0	0/92	1/1701	GO:0072752
5946	response to iron(II) ion	5	1	1	0	0/92	1/1701	GO:0010040
5947	deoxyribonucleoside monophosphate biosynthetic process	8	1	1	0	0/92	2/1701	GO:0009157
5948	thymocyte apoptotic process	8	1	1	0	0/92	3/1701	GO:0070242
5949	regulation of protein K63-linked deubiquitination	10	1	1	0	0/92	1/1701	GO:1903004
5950	cellular response to osmotic stress	5	1	1	0	0/92	8/1701	GO:0071470
5951	regulation of pro-T cell differentiation	10	1	1	0	0/92	1/1701	GO:2000174
5952	negative regulation of RNA splicing	9	1	1	0	0/92	7/1701	GO:0033119
5953	cellular response to corticosteroid stimulus	6	1	1	0	0/92	5/1701	GO:0071384
5954	UTP biosynthetic process	10	1	1	0	0/92	3/1701	GO:0006228
5955	regulation of tetrapyrrole biosynthetic process	5	1	1	0	0/92	3/1701	GO:1901463
5956	positive regulation of intracellular lipid transport	7	1	1	0	0/92	2/1701	GO:0032379
5957	regulation of skeletal muscle tissue regeneration	5	1	1	0	0/92	1/1701	GO:0043416
5958	T cell activation via T cell receptor contact with antigen bound to MHC molecule on antigen presenting cell	7	1	1	0	0/92	1/1701	GO:0002291
5959	ossification	2	1	1	0	0/92	7/1701	GO:0001503
5960	positive regulation of multicellular organism growth	6	1	1	0	0/92	2/1701	GO:0040018
5961	heme catabolic process	5	1	1	0	0/92	1/1701	GO:0042167
5962	regulation of phosphate transport	5	1	1	0	0/92	1/1701	GO:0010966
5963	biological process involved in intraspecies interaction between organisms	1	1	1	0	0/92	4/1701	GO:0051703
5964	cerebral cortex development	3	1	1	0	0/92	8/1701	GO:0021987
5965	U2-type prespliceosome assembly	8	1	1	0	0/92	7/1701	GO:1903241
5966	cellular response to high density lipoprotein particle stimulus	4	1	1	0	0/92	1/1701	GO:0071403
5967	response to osmotic stress	3	1	1	0	0/92	12/1701	GO:0006970
5968	regulation of protein folding in endoplasmic reticulum	5	1	1	0	0/92	1/1701	GO:0060904
5969	isopentenyl diphosphate metabolic process	6	1	1	0	0/92	1/1701	GO:0046490
5970	negative regulation of gene expression via chromosomal CpG island methylation	10	1	1	0	0/92	2/1701	GO:0044027
5971	positive regulation of myeloid leukocyte differentiation	9	1	1	0	0/92	6/1701	GO:0002763
5972	negative regulation of collateral sprouting	10	1	1	0	0/92	2/1701	GO:0048671
5973	cellular pigmentation	2	1	1	0	0/92	1/1701	GO:0033059
5974	sterol homeostasis	4	1	1	0	0/92	8/1701	GO:0055092
5975	cell-substrate junction organization	5	1	1	0	0/92	4/1701	GO:0150115
5976	myoblast migration	5	1	1	0	0/92	2/1701	GO:0051451
5977	mammary gland epithelial cell differentiation	5	1	1	0	0/92	2/1701	GO:0060644
5978	negative regulation of T-helper cell differentiation	13	1	1	0	0/92	2/1701	GO:0045623
5979	neuron projection guidance	7	1	1	0	0/92	16/1701	GO:0097485
5980	negative regulation of actin filament bundle assembly	10	1	1	0	0/92	3/1701	GO:0032232
5981	Fc-gamma receptor signaling pathway	8	1	1	0	0/92	2/1701	GO:0038094
5982	intermembrane lipid transfer	5	1	1	0	0/92	7/1701	GO:0120009
5983	positive regulation of cell division	5	1	1	0	0/92	5/1701	GO:0051781
5984	regulation of stem cell division	5	1	1	0	0/92	3/1701	GO:2000035
5985	canonical glycolysis	14	1	1	0	0/92	2/1701	GO:0061621
5986	negative regulation of necroptotic process	7	1	1	0	0/92	5/1701	GO:0060546
5987	negative regulation of triglyceride biosynthetic process	8	1	1	0	0/92	1/1701	GO:0010868
5988	T cell meandering migration	8	1	1	0	0/92	1/1701	GO:0120117
5989	cellular response to methionine	6	1	1	0	0/92	2/1701	GO:0061431
5990	spliceosomal snRNP assembly	7	1	1	0	0/92	7/1701	GO:0000387
5991	positive regulation of protein K63-linked ubiquitination	12	1	1	0	0/92	1/1701	GO:1902523
5992	regulation of CD40 signaling pathway	6	1	1	0	0/92	1/1701	GO:2000348
5993	L-leucine transport	7	1	1	0	0/92	1/1701	GO:0015820
5994	regulation of tetrapyrrole metabolic process	4	1	1	0	0/92	3/1701	GO:1901401
5995	regulation of neurotransmitter transport	5	1	1	0	0/92	5/1701	GO:0051588
5996	leukocyte tethering or rolling	6	1	1	0	0/92	5/1701	GO:0050901
5997	positive regulation of synaptic transmission, GABAergic	8	1	1	0	0/92	1/1701	GO:0032230
5998	regulation of fibroblast apoptotic process	6	1	1	0	0/92	3/1701	GO:2000269
5999	regulation of telomeric DNA binding	5	1	1	0	0/92	2/1701	GO:1904742
6000	RNA surveillance	7	1	1	0	0/92	2/1701	GO:0071025
6001	positive regulation of glomerular mesangial cell proliferation	7	1	1	0	0/92	1/1701	GO:0072126
6002	lipid homeostasis	3	1	1	0	0/92	12/1701	GO:0055088
6003	regulation of protein catabolic process in the vacuole	7	1	1	0	0/92	1/1701	GO:1904350
6004	amygdala development	3	1	1	0	0/92	1/1701	GO:0021764
6005	retinoid metabolic process	8	1	1	0	0/92	1/1701	GO:0001523
6006	DNA recombination	6	1	1	0.803875	1/92	23/1701	GO:0006310	SAMHD1
6007	regulation of monoatomic ion transmembrane transporter activity	7	1	1	0	0/92	16/1701	GO:0032412
6008	nucleoside triphosphate biosynthetic process	7	1	1	0.560277	1/92	33/1701	GO:0009142	CMPK2
6009	endoplasmic reticulum to cytosol transport	5	1	1	0	0/92	5/1701	GO:1903513
6010	bone resorption	5	1	1	0	0/92	2/1701	GO:0045453
6011	positive regulation of epidermis development	5	1	1	0	0/92	3/1701	GO:0045684
6012	regulation of protein-glutamine gamma-glutamyltransferase activity	5	1	1	0	0/92	1/1701	GO:0150073
6013	nephric duct formation	5	1	1	0	0/92	1/1701	GO:0072179
6014	regulation of I-kappaB phosphorylation	9	1	1	0	0/92	1/1701	GO:1903719
6015	negative regulation of organelle assembly	7	1	1	0	0/92	4/1701	GO:1902116
6016	positive regulation of gluconeogenesis	8	1	1	0	0/92	5/1701	GO:0045722
6017	regulation of metanephric cap mesenchymal cell proliferation	6	1	1	0	0/92	1/1701	GO:0090095
6018	neuroinflammatory response	5	1	1	0	0/92	1/1701	GO:0150076
6019	negative regulation of ribosome biogenesis	6	1	1	0	0/92	1/1701	GO:0090071
6020	regulation of fatty acid metabolic process	6	1	1	0	0/92	5/1701	GO:0019217
6021	response to progesterone	5	1	1	0	0/92	4/1701	GO:0032570
6022	negative regulation of respiratory burst	5	1	1	0	0/92	1/1701	GO:0060268
6023	behavioral response to pain	3	1	1	0	0/92	2/1701	GO:0048266
6024	regulation of smooth muscle cell apoptotic process	7	1	1	0	0/92	3/1701	GO:0034391
6025	neuron intrinsic apoptotic signaling pathway in response to oxidative stress	8	1	1	0	0/92	1/1701	GO:0036480
6026	regulation of stem cell population maintenance	4	1	1	0	0/92	7/1701	GO:2000036
6027	positive regulation of mitotic sister chromatid segregation	9	1	1	0	0/92	1/1701	GO:0062033
6028	centrosome separation	3	1	1	0	0/92	1/1701	GO:0051299
6029	regulation of clathrin-dependent endocytosis	8	1	1	0	0/92	1/1701	GO:2000369
6030	cellular response to histamine	5	1	1	0	0/92	1/1701	GO:0071420
6031	cerebellar granule cell differentiation	6	1	1	0	0/92	1/1701	GO:0021707
6032	renal phosphate ion absorption	5	1	1	0	0/92	1/1701	GO:0097291
6033	sex determination	3	1	1	0	0/92	2/1701	GO:0007530
6034	positive regulation of neurotrophin TRK receptor signaling pathway	7	1	1	0	0/92	1/1701	GO:0051388
6035	positive regulation by host of viral transcription	5	1	1	0	0/92	4/1701	GO:0043923
6036	negative regulation of renin secretion into blood stream	10	1	1	0	0/92	1/1701	GO:1900134
6037	activation of Janus kinase activity	12	1	1	0	0/92	1/1701	GO:0042976
6038	regulation of thyroid hormone generation	5	1	1	0	0/92	1/1701	GO:2000609
6039	COPI-coated vesicle budding	7	1	1	0	0/92	1/1701	GO:0035964
6040	cellular response to monoamine stimulus	5	1	1	0	0/92	1/1701	GO:0071868
6041	motor neuron apoptotic process	6	1	1	0	0/92	3/1701	GO:0097049
6042	negative regulation of osteoblast differentiation	6	1	1	0	0/92	6/1701	GO:0045668
6043	spermatogonial cell division	3	1	1	0	0/92	1/1701	GO:0007284
6044	negative regulation of retrograde transport, endosome to Golgi	7	1	1	0	0/92	1/1701	GO:1905280
6045	gene conversion	8	1	1	0	0/92	1/1701	GO:0035822
6046	subtelomeric heterochromatin formation	12	1	1	0	0/92	1/1701	GO:0031509
6047	embryonic heart tube morphogenesis	6	1	1	0	0/92	3/1701	GO:0003143
6048	regulation of timing of anagen	5	1	1	0	0/92	1/1701	GO:0051884
6049	sphingolipid catabolic process	7	1	1	0	0/92	1/1701	GO:0030149
6050	Fc-gamma receptor signaling pathway involved in phagocytosis	10	1	1	0	0/92	1/1701	GO:0038096
6051	polysaccharide metabolic process	4	1	1	0	0/92	13/1701	GO:0005976
6052	positive regulation of amino acid biosynthetic process	8	1	1	0	0/92	1/1701	GO:2000284
6053	IRE1-mediated unfolded protein response	7	1	1	0	0/92	1/1701	GO:0036498
6054	execution phase of apoptosis	2	1	1	0	0/92	5/1701	GO:0097194
6055	regulation of synapse assembly	6	1	1	0	0/92	11/1701	GO:0051963
6056	glycolytic process	11	1	1	0	0/92	7/1701	GO:0006096
6057	negative regulation of mitochondrial ATP synthesis coupled electron transport	10	1	1	0	0/92	1/1701	GO:1905447
6058	ruffle organization	6	1	1	0	0/92	7/1701	GO:0031529
6059	modification of postsynaptic structure	7	1	1	0	0/92	1/1701	GO:0099010
6060	cellular response to interleukin-7	6	1	1	0	0/92	3/1701	GO:0098761
6061	natural killer cell degranulation	9	1	1	0	0/92	1/1701	GO:0043320
6062	catecholamine uptake involved in synaptic transmission	8	1	1	0	0/92	1/1701	GO:0051934
6063	positive regulation of sequestering of calcium ion	5	1	1	0	0/92	2/1701	GO:0051284
6064	positive regulation of retrograde transport, endosome to Golgi	7	1	1	0	0/92	1/1701	GO:1905281
6065	response to hormone	3	1	1	0.880435	3/92	63/1701	GO:0009725	PNPT1,STAT1,TRIM25
6066	peptidyl-S-diacylglycerol-L-cysteine biosynthetic process from peptidyl-cysteine	7	1	1	0	0/92	1/1701	GO:0018231
6067	metal incorporation into metallo-sulfur cluster	5	1	1	0	0/92	1/1701	GO:0018282
6068	positive regulation of microtubule polymerization or depolymerization	9	1	1	0	0/92	2/1701	GO:0031112
6069	cellular response to thyroid hormone stimulus	5	1	1	0	0/92	2/1701	GO:0097067
6070	endonucleolytic cleavage of tricistronic rRNA transcript (SSU-rRNA, 5.8S rRNA, LSU-rRNA)	8	1	1	0	0/92	3/1701	GO:0000479
6071	negative regulation of cell junction assembly	6	1	1	0	0/92	4/1701	GO:1901889
6072	phosphatidylglycerol metabolic process	7	1	1	0	0/92	2/1701	GO:0046471
6073	positive regulation of lipid storage	6	1	1	0	0/92	2/1701	GO:0010884
6074	positive regulation of sister chromatid cohesion	8	1	1	0	0/92	1/1701	GO:0045876
6075	negative regulation of receptor-mediated endocytosis	8	1	1	0	0/92	6/1701	GO:0048261
6076	regulation of cyclic-nucleotide phosphodiesterase activity	5	1	1	0	0/92	1/1701	GO:0051342
6077	odontogenesis of dentin-containing tooth	5	1	1	0	0/92	4/1701	GO:0042475
6078	positive regulation of heterotypic cell-cell adhesion	7	1	1	0	0/92	2/1701	GO:0034116
6079	regulation of protein autophosphorylation	9	1	1	0	0/92	1/1701	GO:0031952
6080	regulation of establishment of protein localization	6	1	1	0.973112	3/92	57/1701	GO:0070201	NMI,RSAD2,SP100
6081	negative regulation of protein processing	10	1	1	0	0/92	1/1701	GO:0010955
6082	positive regulation of cell population proliferation	5	1	1	0.85996	4/92	86/1701	GO:0008284	BST2,LGALS9,PRKD2,STAT1
6083	circadian rhythm	2	1	1	0	0/92	13/1701	GO:0007623
6084	protein transmembrane import into intracellular organelle	8	1	1	0	0/92	7/1701	GO:0044743
6085	negative regulation of telomere maintenance via telomerase	10	1	1	0	0/92	5/1701	GO:0032211
6086	RNA polymerase II core complex assembly	6	1	1	0	0/92	1/1701	GO:1990114
6087	positive regulation of protein-glutamine gamma-glutamyltransferase activity	6	1	1	0	0/92	1/1701	GO:0150074
6088	T cell differentiation	7	1	1	0.924457	1/92	20/1701	GO:0030217	RSAD2
6089	positive regulation of small GTPase mediated signal transduction	8	1	1	0	0/92	5/1701	GO:0051057
6090	stress-activated MAPK cascade	8	1	1	0	0/92	3/1701	GO:0051403
6091	oogenesis	5	1	1	0	0/92	1/1701	GO:0048477
6092	positive regulation of B cell receptor signaling pathway	8	1	1	0	0/92	1/1701	GO:0050861
6093	positive regulation of endothelial cell apoptotic process	7	1	1	0	0/92	2/1701	GO:2000353
6094	regulation of ubiquitin protein ligase activity	6	1	1	0	0/92	3/1701	GO:1904666
6095	positive regulation of receptor-mediated endocytosis	8	1	1	0	0/92	5/1701	GO:0048260
6096	error-prone translesion synthesis	9	1	1	0	0/92	1/1701	GO:0042276
6097	glycerol catabolic process	7	1	1	0	0/92	1/1701	GO:0019563
6098	diadenosine tetraphosphate metabolic process	8	1	1	0	0/92	1/1701	GO:0015965
6099	positive regulation of humoral immune response	6	1	1	0	0/92	2/1701	GO:0002922
6100	eosinophil migration	7	1	1	0	0/92	1/1701	GO:0072677
6101	neutrophil activation	6	1	1	0	0/92	2/1701	GO:0042119
6102	cilium movement	4	1	1	0	0/92	4/1701	GO:0003341
6103	negative regulation of blood pressure	4	1	1	0	0/92	2/1701	GO:0045776
6104	positive regulation of saliva secretion	7	1	1	0	0/92	1/1701	GO:0046878
6105	protein branched polyubiquitination	10	1	1	0	0/92	3/1701	GO:0141198
6106	sensory organ morphogenesis	4	1	1	0	0/92	5/1701	GO:0090596
6107	ubiquinone biosynthetic process	6	1	1	0	0/92	1/1701	GO:0006744
6108	regulation of extracellular matrix constituent secretion	7	1	1	0	0/92	3/1701	GO:0003330
6109	mRNA transcription	8	1	1	0	0/92	10/1701	GO:0009299
6110	negative regulation of focal adhesion assembly	8	1	1	0	0/92	2/1701	GO:0051895
6111	apoptotic DNA fragmentation	7	1	1	0	0/92	1/1701	GO:0006309
6112	response to peptidoglycan	5	1	1	0	0/92	1/1701	GO:0032494
6113	tRNA decay	7	1	1	0	0/92	2/1701	GO:0016078
6114	regulation of mitochondrial electron transport, NADH to ubiquinone	8	1	1	0	0/92	2/1701	GO:1902956
6115	response to arsenic-containing substance	3	1	1	0	0/92	3/1701	GO:0046685
6116	negative regulation of substrate adhesion-dependent cell spreading	7	1	1	0	0/92	2/1701	GO:1900025
6117	iron-sulfur cluster assembly	6	1	1	0	0/92	6/1701	GO:0016226
6118	establishment of protein localization to mitochondrion	7	1	1	0	0/92	14/1701	GO:0072655
6119	retrotransposon silencing	5	1	1	0	0/92	2/1701	GO:0010526
6120	ameboidal-type cell migration	4	1	1	0	0/92	10/1701	GO:0001667
6121	unsaturated fatty acid biosynthetic process	9	1	1	0	0/92	1/1701	GO:0006636
6122	regulation of monoatomic anion transmembrane transport	7	1	1	0	0/92	1/1701	GO:1903959
6123	constitutive heterochromatin formation	11	1	1	0	0/92	3/1701	GO:0140719
6124	regulation of MHC class II biosynthetic process	7	1	1	0	0/92	1/1701	GO:0045346
6125	maintenance of protein localization in endoplasmic reticulum	6	1	1	0	0/92	3/1701	GO:0035437
6126	T cell homeostasis	6	1	1	0	0/92	6/1701	GO:0043029
6127	positive regulation of cAMP/PKA signal transduction	8	1	1	0	0/92	1/1701	GO:0141163
6128	regulation of mRNA export from nucleus	8	1	1	0	0/92	2/1701	GO:0010793
6129	lamellipodium assembly	7	1	1	0	0/92	3/1701	GO:0030032
6130	regulation of neutrophil chemotaxis	9	1	1	0	0/92	4/1701	GO:0090022
6131	negative regulation of calcium ion import across plasma membrane	10	1	1	0	0/92	1/1701	GO:1905949
6132	very long-chain fatty acid metabolic process	8	1	1	0	0/92	3/1701	GO:0000038
6133	sperm-egg recognition	4	1	1	0	0/92	4/1701	GO:0035036
6134	negative regulation of tumor necrosis factor-mediated signaling pathway	8	1	1	0	0/92	6/1701	GO:0010804
6135	extrinsic apoptotic signaling pathway	6	1	1	0.924457	1/92	20/1701	GO:0097191	MCL1
6136	TRAIL-activated apoptotic signaling pathway	8	1	1	0	0/92	3/1701	GO:0036462
6137	glycophagy	8	1	1	0	0/92	2/1701	GO:0061723
6138	purine ribonucleoside diphosphate catabolic process	9	1	1	0	0/92	7/1701	GO:0009181
6139	positive regulation of synaptic transmission	7	1	1	0	0/92	7/1701	GO:0050806
6140	cellular aldehyde metabolic process	3	1	1	0	0/92	11/1701	GO:0006081
6141	regulation of natural killer cell mediated immune response to tumor cell	8	1	1	0	0/92	1/1701	GO:0002855
6142	regulation of heterotypic cell-cell adhesion	6	1	1	0	0/92	2/1701	GO:0034114
6143	myeloid cell homeostasis	4	1	1	0	0/92	4/1701	GO:0002262
6144	adenylate cyclase-modulating G protein-coupled receptor signaling pathway	6	1	1	0	0/92	9/1701	GO:0007188
6145	negative regulation of T-helper 17 cell differentiation	14	1	1	0	0/92	2/1701	GO:2000320
6146	cellular response to ether	5	1	1	0	0/92	1/1701	GO:0071362
6147	regulation of Fc receptor mediated stimulatory signaling pathway	6	1	1	0	0/92	2/1701	GO:0060368
6148	basement membrane organization	6	1	1	0	0/92	1/1701	GO:0071711
6149	regulation of receptor localization to synapse	4	1	1	0	0/92	2/1701	GO:1902683
6150	positive regulation of acute inflammatory response	8	1	1	0	0/92	3/1701	GO:0002675
6151	striated muscle adaptation	5	1	1	0	0/92	2/1701	GO:0014888
6152	intermediate filament-based process	2	1	1	0	0/92	8/1701	GO:0045103
6153	regulation of retinal cell programmed cell death	5	1	1	0	0/92	1/1701	GO:0046668
6154	atrioventricular valve morphogenesis	4	1	1	0	0/92	3/1701	GO:0003181
6155	intracellular glucose homeostasis	5	1	1	0	0/92	10/1701	GO:0001678
6156	lipid biosynthetic process	4	1	1	0.85996	2/92	43/1701	GO:0008610	PGAP1,PRKD2
6157	regulation of MHC class I biosynthetic process	7	1	1	0	0/92	2/1701	GO:0045343
6158	positive regulation of tolerance induction to self antigen	6	1	1	0	0/92	1/1701	GO:0002651
6159	positive regulation of receptor localization to synapse	5	1	1	0	0/92	1/1701	GO:1902685
6160	regulation of hemoglobin biosynthetic process	7	1	1	0	0/92	2/1701	GO:0046984
6161	meiotic chromosome movement towards spindle pole	5	1	1	0	0/92	1/1701	GO:0016344
6162	positive regulation of mitotic cell cycle spindle assembly checkpoint	11	1	1	0	0/92	2/1701	GO:0090267
6163	negative regulation of interleukin-18 production	10	1	1	0	0/92	1/1701	GO:0032701
6164	negative regulation of developmental growth	5	1	1	0	0/92	6/1701	GO:0048640
6165	regulation of humoral immune response	5	1	1	0	0/92	4/1701	GO:0002920
6166	post-embryonic retina morphogenesis in camera-type eye	4	1	1	0	0/92	1/1701	GO:0060060
6167	positive regulation of glutamine transport	8	1	1	0	0/92	1/1701	GO:2000487
6168	negative regulation of glial cell-derived neurotrophic factor receptor signaling pathway involved in ureteric bud formation	7	1	1	0	0/92	1/1701	GO:2000734
6169	regulation of protein ADP-ribosylation	5	1	1	0	0/92	2/1701	GO:0010835
6170	CD8-positive, alpha-beta T cell lineage commitment	6	1	1	0	0/92	1/1701	GO:0043375
6171	negative regulation of cardiac muscle hypertrophy	8	1	1	0	0/92	6/1701	GO:0010614
6172	regulation of protein complex stability	3	1	1	0	0/92	3/1701	GO:0061635
6173	post-translational protein targeting to endoplasmic reticulum membrane	9	1	1	0	0/92	1/1701	GO:0006620
6174	regulation of proteasomal ubiquitin-dependent protein catabolic process	9	1	1	0.973112	1/92	19/1701	GO:0032434	N4BP1
6175	neuromuscular process controlling posture	5	1	1	0	0/92	2/1701	GO:0050884
6176	lipoprotein particle mediated signaling	5	1	1	0	0/92	1/1701	GO:0055095
6177	leukocyte migration involved in immune response	5	1	1	0	0/92	1/1701	GO:0002522
6178	positive regulation of protein K48-linked ubiquitination	12	1	1	0	0/92	1/1701	GO:1902524
6179	cochlea development	3	1	1	0	0/92	1/1701	GO:0090102
6180	organ growth	3	1	1	0	0/92	2/1701	GO:0035265
6181	spermatogenesis	5	1	1	0.77038	1/92	24/1701	GO:0007283	AZI2
6182	regulation of low-density lipoprotein particle clearance	5	1	1	0	0/92	2/1701	GO:0010988
6183	regulation of epidermis development	4	1	1	0	0/92	7/1701	GO:0045682
6184	regulation of prostaglandin biosynthetic process	9	1	1	0	0/92	1/1701	GO:0031392
6185	protein localization to extracellular region	5	1	1	0	0/92	13/1701	GO:0071692
6186	positive regulation of calcium ion transmembrane transporter activity	10	1	1	0	0/92	5/1701	GO:1901021
6187	ribonucleoside metabolic process	6	1	1	0	0/92	3/1701	GO:0009119
6188	cysteine metabolic process	7	1	1	0	0/92	1/1701	GO:0006534
6189	tail-anchored membrane protein insertion into ER membrane	9	1	1	0	0/92	1/1701	GO:0071816
6190	positive regulation of JUN kinase activity	13	1	1	0	0/92	3/1701	GO:0043507
6191	positive regulation of pigment cell differentiation	6	1	1	0	0/92	1/1701	GO:0050942
6192	regulation of peptide hormone secretion	8	1	1	0	0/92	11/1701	GO:0090276
6193	regulation of cellular pH reduction	8	1	1	0	0/92	1/1701	GO:0032847
6194	porphyrin-containing compound biosynthetic process	4	1	1	0	0/92	5/1701	GO:0006779
6195	regulation of mitotic sister chromatid segregation	8	1	1	0	0/92	5/1701	GO:0033047
6196	positive regulation of smooth muscle cell chemotaxis	8	1	1	0	0/92	1/1701	GO:0071673
6197	regulation of circadian sleep/wake cycle, non-REM sleep	7	1	1	0	0/92	1/1701	GO:0045188
6198	maltose catabolic process	7	1	1	0	0/92	1/1701	GO:0000025
6199	pyridine nucleotide catabolic process	8	1	1	0	0/92	7/1701	GO:0019364
6200	protein localization to postsynaptic membrane	8	1	1	0	0/92	2/1701	GO:1903539
6201	negative regulation of ventricular cardiac muscle cell action potential	11	1	1	0	0/92	1/1701	GO:1903946
6202	regulation of lysosome size	5	1	1	0	0/92	1/1701	GO:0062196
6203	response to immobilization stress	3	1	1	0	0/92	2/1701	GO:0035902
6204	pyrimidine ribonucleoside metabolic process	7	1	1	0	0/92	1/1701	GO:0046131
6205	regulation of apoptosis involved in tissue homeostasis	6	1	1	0	0/92	1/1701	GO:0060785
6206	histidine transport	6	1	1	0	0/92	1/1701	GO:0015817
6207	mitotic cell cycle phase transition	4	1	1	0	0/92	17/1701	GO:0044772
6208	microtubule organizing center organization	4	1	1	0	0/92	5/1701	GO:0031023
6209	interleukin-12-mediated signaling pathway	7	1	1	0	0/92	1/1701	GO:0035722
6210	regulation of receptor internalization	8	1	1	0	0/92	8/1701	GO:0002090
6211	regulation of telomere maintenance via telomere lengthening	8	1	1	0	0/92	12/1701	GO:1904356
6212	negative regulation of cholesterol biosynthetic process	10	1	1	0	0/92	1/1701	GO:0045541
6213	dopamine uptake	8	1	1	0	0/92	1/1701	GO:0090494
6214	N-acetylneuraminate catabolic process	7	1	1	0	0/92	1/1701	GO:0019262
6215	mitochondrial fragmentation involved in apoptotic process	7	1	1	0	0/92	2/1701	GO:0043653
6216	protein localization to ciliary membrane	7	1	1	0	0/92	1/1701	GO:1903441
6217	antigen processing and presentation of endogenous peptide antigen via MHC class Ib	5	1	1	0	0/92	1/1701	GO:0002476
6218	negative regulation of erythrocyte differentiation	9	1	1	0	0/92	2/1701	GO:0045647
6219	positive regulation of extracellular matrix constituent secretion	8	1	1	0	0/92	1/1701	GO:0003331
6220	calcium import into the mitochondrion	10	1	1	0	0/92	3/1701	GO:0036444
6221	regulation of autophagosome assembly	7	1	1	0	0/92	5/1701	GO:2000785
6222	regulation of endothelial cell development	7	1	1	0	0/92	2/1701	GO:1901550
6223	regulation of potassium ion transmembrane transporter activity	9	1	1	0	0/92	5/1701	GO:1901016
6224	regulation of action potential	4	1	1	0	0/92	5/1701	GO:0098900
6225	respiratory system process	3	1	1	0	0/92	1/1701	GO:0003016
6226	insulin processing	8	1	1	0	0/92	1/1701	GO:0030070
6227	regulation of telomere maintenance via telomerase	9	1	1	0	0/92	11/1701	GO:0032210
6228	ATP transport	9	1	1	0	0/92	2/1701	GO:0015867
6229	positive regulation of superoxide anion generation	8	1	1	0	0/92	3/1701	GO:0032930
6230	response to cycloheximide	5	1	1	0	0/92	2/1701	GO:0046898
6231	mitochondrial ribosome assembly	8	1	1	0	0/92	1/1701	GO:0061668
6232	positive regulation of thyroid hormone generation	6	1	1	0	0/92	1/1701	GO:2000611
6233	regulation of mitochondrial membrane permeability involved in programmed necrotic cell death	8	1	1	0	0/92	2/1701	GO:1902445
6234	signal transduction involved in regulation of gene expression	5	1	1	0	0/92	2/1701	GO:0023019
6235	bradykinin catabolic process	3	1	1	0	0/92	1/1701	GO:0010815
6236	insulin secretion	9	1	1	0	0/92	4/1701	GO:0030073
6237	regulation of cardiac muscle adaptation	7	1	1	0	0/92	4/1701	GO:0010612
6238	positive regulation of neutrophil chemotaxis	10	1	1	0	0/92	4/1701	GO:0090023
6239	tetrahydrofolate metabolic process	5	1	1	0	0/92	1/1701	GO:0046653
6240	positive regulation of DNA recombination	8	1	1	0	0/92	8/1701	GO:0045911
6241	purine nucleoside triphosphate metabolic process	7	1	1	0.821739	2/92	45/1701	GO:0009144	GIMAP7,SAMHD1
6242	primary sex determination, germ-line	5	1	1	0	0/92	1/1701	GO:0007542
6243	respiratory tube development	4	1	1	0	0/92	1/1701	GO:0030323
6244	positive regulation of neuroepithelial cell differentiation	7	1	1	0	0/92	1/1701	GO:1902913
6245	regulation of muscle contraction	6	1	1	0	0/92	11/1701	GO:0006937
6246	mitotic DNA replication initiation	9	1	1	0	0/92	1/1701	GO:1902975
6247	cellular response to leptomycin B	6	1	1	0	0/92	1/1701	GO:0072750
6248	positive regulation of long-term synaptic potentiation	9	1	1	0	0/92	1/1701	GO:1900273
6249	negative regulation of myeloid leukocyte differentiation	9	1	1	0	0/92	7/1701	GO:0002762
6250	muscle atrophy	5	1	1	0	0/92	1/1701	GO:0014889
6251	nuclear-transcribed mRNA catabolic process, deadenylation-dependent decay	12	1	1	0	0/92	4/1701	GO:0000288
6252	regulation of cellular extravasation	7	1	1	0	0/92	3/1701	GO:0002691
6253	regulation of phagocytosis	7	1	1	0	0/92	8/1701	GO:0050764
6254	ventricular cardiac muscle tissue development	7	1	1	0	0/92	1/1701	GO:0003229
6255	fibroblast activation	3	1	1	0	0/92	2/1701	GO:0072537
6256	medium-chain fatty-acyl-CoA metabolic process	8	1	1	0	0/92	1/1701	GO:0036112
6257	bronchus morphogenesis	4	1	1	0	0/92	1/1701	GO:0060434
6258	AMP metabolic process	9	1	1	0	0/92	4/1701	GO:0046033
6259	monoatomic anion homeostasis	4	1	1	0	0/92	1/1701	GO:0055081
6260	central nervous system neuron development	5	1	1	0	0/92	4/1701	GO:0021954
6261	cranial skeletal system development	3	1	1	0	0/92	1/1701	GO:1904888
6262	microglia differentiation	7	1	1	0	0/92	2/1701	GO:0014004
6263	positive regulation of natural killer cell mediated cytotoxicity	9	1	1	0	0/92	3/1701	GO:0045954
6264	regulation of establishment of endothelial barrier	8	1	1	0	0/92	2/1701	GO:1903140
6265	regulation of apoptotic process involved in morphogenesis	7	1	1	0	0/92	3/1701	GO:1902337
6266	innervation	2	1	1	0	0/92	1/1701	GO:0060384
6267	regulation of homotypic cell-cell adhesion	6	1	1	0	0/92	3/1701	GO:0034110
6268	negative regulation of protein autoubiquitination	11	1	1	0	0/92	1/1701	GO:1905524
6269	heart valve development	3	1	1	0	0/92	4/1701	GO:0003170
6270	mastication	4	1	1	0	0/92	1/1701	GO:0071626
6271	positive regulation of focal adhesion assembly	8	1	1	0	0/92	5/1701	GO:0051894
6272	regulation of granulocyte chemotaxis	8	1	1	0	0/92	5/1701	GO:0071622
6273	neural crest cell development	5	1	1	0	0/92	4/1701	GO:0014032
6274	morphogenesis of a branching structure	3	1	1	0	0/92	12/1701	GO:0001763
6275	cellular response to reactive nitrogen species	5	1	1	0	0/92	2/1701	GO:1902170
6276	fatty-acyl-CoA biosynthetic process	8	1	1	0	0/92	2/1701	GO:0046949
6277	positive regulation of monoatomic ion transmembrane transport	7	1	1	0	0/92	15/1701	GO:0034767
6278	retrograde trans-synaptic signaling	7	1	1	0	0/92	1/1701	GO:0098917
6279	fungiform papilla formation	3	1	1	0	0/92	2/1701	GO:0061198
6280	regulation of mitochondrial membrane potential	4	1	1	0.973112	1/92	19/1701	GO:0051881	IFI6
6281	receptor internalization	7	1	1	0	0/92	11/1701	GO:0031623
6282	regulation of ATP metabolic process	9	1	1	0	0/92	10/1701	GO:1903578
6283	ceramide biosynthetic process	8	1	1	0	0/92	3/1701	GO:0046513
6284	ribonucleoside diphosphate biosynthetic process	8	1	1	0	0/92	2/1701	GO:0009188
6285	regulation of neurotransmitter secretion	7	1	1	0	0/92	4/1701	GO:0046928
6286	wax metabolic process	5	1	1	0	0/92	1/1701	GO:0010166
6287	regulation of natural killer cell chemotaxis	10	1	1	0	0/92	1/1701	GO:2000501
6288	regulation of cAMP/PKA signal transduction	7	1	1	0	0/92	3/1701	GO:0141161
6289	locomotion	1	1	1	0.637556	1/92	29/1701	GO:0040011	LGALS9
6290	striatum development	3	1	1	0	0/92	1/1701	GO:0021756
6291	apoptotic process involved in blood vessel morphogenesis	7	1	1	0	0/92	2/1701	GO:1902262
6292	wound healing, spreading of cells	4	1	1	0	0/92	3/1701	GO:0044319
6293	Golgi to plasma membrane protein transport	8	1	1	0	0/92	3/1701	GO:0043001
6294	positive regulation of hormone metabolic process	5	1	1	0	0/92	2/1701	GO:0032352
6295	regulation of B cell receptor signaling pathway	7	1	1	0	0/92	4/1701	GO:0050855
6296	negative regulation of hemopoiesis	7	1	1	0	0/92	11/1701	GO:1903707
6297	regulation of eosinophil migration	7	1	1	0	0/92	1/1701	GO:2000416
6298	response to interleukin-15	5	1	1	0	0/92	1/1701	GO:0070672
6299	negative regulation of potassium ion transmembrane transporter activity	10	1	1	0	0/92	2/1701	GO:1901017
6300	syncytium formation by plasma membrane fusion	4	1	1	0	0/92	1/1701	GO:0000768
6301	synaptic transmission, dopaminergic	9	1	1	0	0/92	1/1701	GO:0001963
6302	response to kainic acid	5	1	1	0	0/92	1/1701	GO:1904373
6303	fatty acid derivative metabolic process	4	1	1	0	0/92	5/1701	GO:1901568
6304	protein localization to chromosome, telomeric region	7	1	1	0	0/92	5/1701	GO:0070198
6305	regulation of calcineurin-mediated signaling	8	1	1	0	0/92	3/1701	GO:0106056
6306	ammonium ion metabolic process	2	1	1	0	0/92	1/1701	GO:0097164
6307	embryonic appendage morphogenesis	4	1	1	0	0/92	3/1701	GO:0035113
6308	establishment of protein localization to peroxisome	7	1	1	0	0/92	2/1701	GO:0072663
6309	embryonic camera-type eye morphogenesis	7	1	1	0	0/92	1/1701	GO:0048596
6310	monocarboxylic acid transport	6	1	1	0	0/92	6/1701	GO:0015718
6311	habituation	8	1	1	0	0/92	1/1701	GO:0046959
6312	positive regulation of mRNA metabolic process	8	1	1	0.880435	1/92	21/1701	GO:1903313	PNPT1
6313	viral genome replication	2	1	1	0	0/92	1/1701	GO:0019079
6314	positive regulation of leukocyte mediated cytotoxicity	7	1	1	0	0/92	7/1701	GO:0001912
6315	negative regulation of presynapse assembly	8	1	1	0	0/92	1/1701	GO:1905607
6316	ceramide 1-phosphate transport	7	1	1	0	0/92	1/1701	GO:1902389
6317	autophagosome-lysosome fusion	8	1	1	0	0/92	1/1701	GO:0061909
6318	phosphatidic acid biosynthetic process	8	1	1	0	0/92	2/1701	GO:0006654
6319	neurotransmitter reuptake	6	1	1	0	0/92	3/1701	GO:0098810
6320	oligopeptide transmembrane transport	7	1	1	0	0/92	1/1701	GO:0035672
6321	positive regulation of epithelial cell differentiation	6	1	1	0	0/92	4/1701	GO:0030858
6322	regulation of hepatic stellate cell proliferation	6	1	1	0	0/92	1/1701	GO:1904897
6323	cardiac myofibril assembly	9	1	1	0	0/92	1/1701	GO:0055003
6324	visual perception	6	1	1	0	0/92	3/1701	GO:0007601
6325	hepoxilin metabolic process	9	1	1	0	0/92	1/1701	GO:0051121
6326	heart morphogenesis	4	1	1	0	0/92	2/1701	GO:0003007
6327	positive regulation of inhibitory synapse assembly	8	1	1	0	0/92	1/1701	GO:1905704
6328	female meiosis chromosome segregation	6	1	1	0	0/92	1/1701	GO:0016321
6329	regulation of anion channel activity	8	1	1	0	0/92	1/1701	GO:0010359
6330	positive regulation of homotypic cell-cell adhesion	7	1	1	0	0/92	2/1701	GO:0034112
6331	response to ethanol	5	1	1	0	0/92	12/1701	GO:0045471
6332	norepinephrine transport	7	1	1	0	0/92	1/1701	GO:0015874
6333	somatic recombination of immunoglobulin genes involved in immune response	10	1	1	0	0/92	1/1701	GO:0002204
6334	establishment of meiotic sister chromatid cohesion	4	1	1	0	0/92	1/1701	GO:0034089
6335	viral translational termination-reinitiation	2	1	1	0	0/92	2/1701	GO:0075525
6336	podosome assembly	7	1	1	0	0/92	1/1701	GO:0071800
6337	glomerulus development	3	1	1	0	0/92	2/1701	GO:0032835
6338	bone development	4	1	1	0	0/92	4/1701	GO:0060348
6339	regulation of fibroblast growth factor receptor signaling pathway involved in ureteric bud formation	7	1	1	0	0/92	1/1701	GO:2000702
6340	regulation of epithelial to mesenchymal transition involved in endocardial cushion formation	7	1	1	0	0/92	1/1701	GO:1905005
6341	establishment or maintenance of microtubule cytoskeleton polarity	7	1	1	0	0/92	1/1701	GO:0030951
6342	telomere maintenance in response to DNA damage	8	1	1	0	0/92	4/1701	GO:0043247
6343	regulation of toll-like receptor 4 signaling pathway	8	1	1	0	0/92	5/1701	GO:0034143
6344	retrograde transport, vesicle recycling within Golgi	7	1	1	0	0/92	1/1701	GO:0000301
6345	purine nucleoside diphosphate catabolic process	8	1	1	0	0/92	7/1701	GO:0009137
6346	N-terminal protein amino acid modification	5	1	1	0	0/92	2/1701	GO:0031365
6347	pharyngeal system development	4	1	1	0	0/92	2/1701	GO:0060037
6348	positive regulation of natural killer cell activation	8	1	1	0	0/92	4/1701	GO:0032816
6349	regulation of DNA-templated DNA replication initiation	9	1	1	0	0/92	1/1701	GO:0030174
6350	antigen processing and presentation of endogenous peptide antigen via MHC class I	5	1	1	0	0/92	3/1701	GO:0019885
6351	regulation of cholesterol import	8	1	1	0	0/92	1/1701	GO:0060620
6352	slow axonal transport	8	1	1	0	0/92	1/1701	GO:1990832
6353	negative regulation of macrophage migration	9	1	1	0	0/92	1/1701	GO:1905522
6354	negative regulation of myotube differentiation	8	1	1	0	0/92	1/1701	GO:0010832
6355	alpha-beta T cell lineage commitment	5	1	1	0	0/92	4/1701	GO:0002363
6356	protein retention in ER lumen	7	1	1	0	0/92	2/1701	GO:0006621
6357	positive regulation of cell cycle G1/S phase transition	8	1	1	0	0/92	9/1701	GO:1902808
6358	meiotic spindle organization	8	1	1	0	0/92	3/1701	GO:0000212
6359	regulation of nitric oxide metabolic process	4	1	1	0	0/92	8/1701	GO:0080164
6360	response to hydroxyurea	4	1	1	0	0/92	3/1701	GO:0072710
6361	regulation of inflammatory response to antigenic stimulus	7	1	1	0	0/92	4/1701	GO:0002861
6362	regulation of mitochondrial fusion	7	1	1	0	0/92	1/1701	GO:0010635
6363	cellular response to oxidative stress	5	1	1	0.77038	1/92	24/1701	GO:0034599	PNPT1
6364	growth plate cartilage chondrocyte proliferation	3	1	1	0	0/92	1/1701	GO:0003419
6365	alcohol catabolic process	4	1	1	0	0/92	2/1701	GO:0046164
6366	chromatin looping	5	1	1	0	0/92	3/1701	GO:0140588
6367	response to iron ion	4	1	1	0	0/92	4/1701	GO:0010039
6368	circulatory system development	4	1	1	0	0/92	1/1701	GO:0072359
6369	negative regulation of fatty acid biosynthetic process	8	1	1	0	0/92	1/1701	GO:0045717
6370	negative regulation of SCF-dependent proteasomal ubiquitin-dependent catabolic process	11	1	1	0	0/92	1/1701	GO:0062026
6371	negative regulation of fat cell proliferation	6	1	1	0	0/92	2/1701	GO:0070345
6372	CMP metabolic process	9	1	1	0	0/92	2/1701	GO:0046035
6373	positive regulation of membrane protein ectodomain proteolysis	8	1	1	0	0/92	2/1701	GO:0051044
6374	cellular response to nitrogen levels	4	1	1	0	0/92	3/1701	GO:0043562
6375	positive regulation of gene expression, epigenetic	9	1	1	0	0/92	8/1701	GO:0141137
6376	positive regulation of lamellipodium assembly	9	1	1	0	0/92	2/1701	GO:0010592
6377	glyoxylate metabolic process	7	1	1	0	0/92	3/1701	GO:0046487
6378	regulation of platelet aggregation	7	1	1	0	0/92	2/1701	GO:0090330
6379	CXCL12-activated CXCR4 signaling pathway	9	1	1	0	0/92	1/1701	GO:0038160
6380	glucuronate catabolic process	9	1	1	0	0/92	1/1701	GO:0006064
6381	replication-born double-strand break repair via sister chromatid exchange	9	1	1	0	0/92	1/1701	GO:1990414
6382	regulation of protein deacetylation	7	1	1	0	0/92	5/1701	GO:0090311
6383	retrograde vesicle-mediated transport, Golgi to endoplasmic reticulum	6	1	1	0	0/92	8/1701	GO:0006890
6384	negative regulation of astrocyte differentiation	10	1	1	0	0/92	1/1701	GO:0048712
6385	negative regulation of G1/S transition of mitotic cell cycle	9	1	1	0	0/92	11/1701	GO:2000134
6386	positive regulation of receptor recycling	6	1	1	0	0/92	2/1701	GO:0001921
6387	neurotransmitter transport	4	1	1	0	0/92	6/1701	GO:0006836
6388	positive regulation of axon extension involved in axon guidance	11	1	1	0	0/92	2/1701	GO:0048842
6389	AMP salvage	11	1	1	0	0/92	2/1701	GO:0044209
6390	N-acetylglucosamine metabolic process	5	1	1	0	0/92	1/1701	GO:0006044
6391	mismatch repair	7	1	1	0	0/92	3/1701	GO:0006298
6392	protein insertion into mitochondrial membrane	9	1	1	0	0/92	2/1701	GO:0051204
6393	humoral immune response	3	1	1	0	0/92	15/1701	GO:0006959
6394	cellular response to puromycin	6	1	1	0	0/92	1/1701	GO:1905795
6395	secretion of lysosomal enzymes	8	1	1	0	0/92	3/1701	GO:0033299
6396	negative regulation of vitamin metabolic process	6	1	1	0	0/92	1/1701	GO:0046137
6397	intracellular nitric oxide homeostasis	4	1	1	0	0/92	1/1701	GO:0033484
6398	negative regulation of platelet activation	9	1	1	0	0/92	1/1701	GO:0010544
6399	positive regulation of myofibroblast differentiation	6	1	1	0	0/92	1/1701	GO:1904762
6400	negative regulation of muscle tissue development	5	1	1	0	0/92	1/1701	GO:1901862
6401	alanine transport	6	1	1	0	0/92	3/1701	GO:0032328
6402	positive regulation of receptor internalization	9	1	1	0	0/92	3/1701	GO:0002092
6403	positive regulation of transforming growth factor beta3 production	11	1	1	0	0/92	1/1701	GO:0032916
6404	optic nerve development	5	1	1	0	0/92	1/1701	GO:0021554
6405	protein targeting to mitochondrion	8	1	1	0	0/92	7/1701	GO:0006626
6406	regulation of mitotic spindle checkpoint	9	1	1	0	0/92	3/1701	GO:1903504
6407	response to UV-C	6	1	1	0	0/92	2/1701	GO:0010225
6408	vitamin metabolic process	3	1	1	0	0/92	5/1701	GO:0006766
6409	siRNA processing	5	1	1	0	0/92	2/1701	GO:0030422
6410	negative regulation of dendritic cell apoptotic process	8	1	1	0	0/92	2/1701	GO:2000669
6411	phosphatidylserine biosynthetic process	8	1	1	0	0/92	1/1701	GO:0006659
6412	negative regulation of activin receptor signaling pathway	8	1	1	0	0/92	1/1701	GO:0032926
6413	regulation of wound healing	6	1	1	0	0/92	12/1701	GO:0061041
6414	lipoprotein transport	7	1	1	0	0/92	4/1701	GO:0042953
6415	glutamine metabolic process	9	1	1	0	0/92	3/1701	GO:0006541
6416	vesicle tethering to Golgi	5	1	1	0	0/92	1/1701	GO:0099041
6417	oligopeptide transport	6	1	1	0	0/92	2/1701	GO:0006857
6418	cleavage furrow ingression	7	1	1	0	0/92	1/1701	GO:0036090
6419	positive regulation of immunoglobulin production	10	1	1	0	0/92	3/1701	GO:0002639
6420	regulation of muscle tissue development	4	1	1	0	0/92	6/1701	GO:1901861
6421	spinal cord anterior/posterior patterning	5	1	1	0	0/92	1/1701	GO:0021512
6422	organic hydroxy compound biosynthetic process	3	1	1	0	0/92	8/1701	GO:1901617
6423	positive regulation of CREB transcription factor activity	11	1	1	0	0/92	2/1701	GO:0032793
6424	positive regulation of sulfur metabolic process	6	1	1	0	0/92	2/1701	GO:0051176
6425	dGMP catabolic process	11	1	1	0	0/92	1/1701	GO:0046055
6426	negative regulation of adenylate cyclase-activating adrenergic receptor signaling pathway	9	1	1	0	0/92	1/1701	GO:0071878
6427	purine deoxyribonucleoside monophosphate biosynthetic process	9	1	1	0	0/92	1/1701	GO:0009171
6428	neurogenesis	4	1	1	0	0/92	7/1701	GO:0022008
6429	negative regulation of smooth muscle cell chemotaxis	8	1	1	0	0/92	2/1701	GO:0071672
6430	positive regulation of gliogenesis	8	1	1	0	0/92	10/1701	GO:0014015
6431	negative regulation of T-helper 17 cell lineage commitment	15	1	1	0	0/92	2/1701	GO:2000329
6432	mammary gland involution	3	1	1	0	0/92	1/1701	GO:0060056
6433	negative regulation of small molecule metabolic process	5	1	1	0	0/92	9/1701	GO:0062014
6434	protein localization to synapse	6	1	1	0	0/92	3/1701	GO:0035418
6435	regulation of aspartic-type peptidase activity	8	1	1	0	0/92	1/1701	GO:1905245
6436	cognition	4	1	1	0.880435	1/92	21/1701	GO:0050890	GPR155
6437	fibroblast proliferation	3	1	1	0	0/92	3/1701	GO:0048144
6438	regulation of double-strand break repair	8	1	1	0.840415	1/92	22/1701	GO:2000779	SMCHD1
6439	thalamus development	3	1	1	0	0/92	1/1701	GO:0021794
6440	negative regulation of single stranded viral RNA replication via double stranded DNA intermediate	9	1	1	0	0/92	3/1701	GO:0045869
6441	muscle contraction	4	1	1	0	0/92	9/1701	GO:0006936
6442	protein import into peroxisome matrix, substrate release	6	1	1	0	0/92	1/1701	GO:0044721
6443	secretion by tissue	5	1	1	0	0/92	1/1701	GO:0032941
6444	response to alcohol	4	1	1	0.577785	1/92	32/1701	GO:0097305	GPR155
6445	negative regulation of steroid hormone secretion	9	1	1	0	0/92	2/1701	GO:2000832
6446	positive regulation of apoptotic DNA fragmentation	9	1	1	0	0/92	1/1701	GO:1902512
6447	positive regulation of leukocyte activation	6	1	1	0.85996	2/92	43/1701	GO:0002696	CYLD,LGALS9
6448	negative regulation of translational initiation	11	1	1	0	0/92	5/1701	GO:0045947
6449	endocytosis involved in viral entry into host cell	6	1	1	0	0/92	1/1701	GO:0075509
6450	negative regulation of cell division	5	1	1	0	0/92	2/1701	GO:0051782
6451	negative regulation of cell size	6	1	1	0	0/92	1/1701	GO:0045792
6452	regulation of angiotensin-activated signaling pathway	7	1	1	0	0/92	2/1701	GO:0110061
6453	regulation of organ growth	5	1	1	0	0/92	4/1701	GO:0046620
6454	positive regulation of neuron differentiation	6	1	1	0	0/92	3/1701	GO:0045666
6455	negative regulation of actin filament severing	6	1	1	0	0/92	1/1701	GO:1903919
6456	regulation of intracellular mRNA localization	5	1	1	0	0/92	1/1701	GO:1904580
6457	uterus development	4	1	1	0	0/92	1/1701	GO:0060065
6458	negative regulation of blood vessel endothelial cell migration	8	1	1	0	0/92	3/1701	GO:0043537
6459	regulation of mononuclear cell proliferation	6	1	1	0.71112	1/92	26/1701	GO:0032944	LGALS9
6460	protein folding in endoplasmic reticulum	3	1	1	0	0/92	5/1701	GO:0034975
6461	regulation of cell proliferation involved in tissue homeostasis	5	1	1	0	0/92	1/1701	GO:0060784
6462	negative regulation of muscle cell apoptotic process	7	1	1	0	0/92	5/1701	GO:0010656
6463	growth hormone receptor signaling pathway via JAK-STAT	9	1	1	0	0/92	2/1701	GO:0060397
6464	regulation of cardiac muscle hypertrophy	7	1	1	0	0/92	12/1701	GO:0010611
6465	positive regulation of gonad development	5	1	1	0	0/92	2/1701	GO:1905941
6466	Leydig cell differentiation	4	1	1	0	0/92	2/1701	GO:0033327
6467	regulation of neutrophil activation	6	1	1	0	0/92	1/1701	GO:1902563
6468	pyrimidine ribonucleotide salvage	10	1	1	0	0/92	1/1701	GO:0010138
6469	glutamatergic neuron differentiation	5	1	1	0	0/92	1/1701	GO:1905962
6470	mitochondrial glycyl-tRNA aminoacylation	10	1	1	0	0/92	1/1701	GO:0070150
6471	photoreceptor cell differentiation	5	1	1	0	0/92	2/1701	GO:0046530
6472	negative regulation of striated muscle contraction	8	1	1	0	0/92	1/1701	GO:0045988
6473	7-methylguanosine cap hypermethylation	8	1	1	0	0/92	3/1701	GO:0036261
6474	negative regulation of cell cycle G2/M phase transition	8	1	1	0	0/92	9/1701	GO:1902750
6475	response to chemokine	5	1	1	0	0/92	1/1701	GO:1990868
6476	macrophage activation	5	1	1	0	0/92	8/1701	GO:0042116
6477	positive regulation of axon extension	10	1	1	0	0/92	4/1701	GO:0045773
6478	selenocysteine incorporation	11	1	1	0	0/92	2/1701	GO:0001514
6479	establishment or maintenance of polarity of follicular epithelium	3	1	1	0	0/92	1/1701	GO:0016334
6480	glycogen biosynthetic process	7	1	1	0	0/92	3/1701	GO:0005978
6481	epithelial tube branching involved in lung morphogenesis	7	1	1	0	0/92	2/1701	GO:0060441
6482	regulation of protein localization to cell periphery	6	1	1	0	0/92	17/1701	GO:1904375
6483	positive regulation of cell adhesion mediated by integrin	6	1	1	0	0/92	1/1701	GO:0033630
6484	positive regulation of sodium ion transport	8	1	1	0	0/92	1/1701	GO:0010765
6485	regulation of toll-like receptor 2 signaling pathway	8	1	1	0	0/92	1/1701	GO:0034135
6486	phagolysosome assembly	8	1	1	0	0/92	1/1701	GO:0001845
6487	positive regulation of amyloid-beta clearance	5	1	1	0	0/92	2/1701	GO:1900223
6488	learning	6	1	1	0	0/92	8/1701	GO:0007612
6489	carbohydrate homeostasis	3	1	1	0.880435	1/92	21/1701	GO:0033500	OAS1
6490	leukocyte mediated cytotoxicity	4	1	1	0	0/92	9/1701	GO:0001909
6491	positive regulation of proteoglycan biosynthetic process	9	1	1	0	0/92	1/1701	GO:1902730
6492	viral RNA genome replication	7	1	1	0	0/92	1/1701	GO:0039694
6493	fibrinolysis	9	1	1	0	0/92	1/1701	GO:0042730
6494	Peyer's patch morphogenesis	4	1	1	0	0/92	1/1701	GO:0061146
6495	myeloid dendritic cell chemotaxis	8	1	1	0	0/92	1/1701	GO:0002408
6496	positive regulation of peptide hormone secretion	9	1	1	0	0/92	5/1701	GO:0090277
6497	regulation of SCF-dependent proteasomal ubiquitin-dependent protein catabolic process	10	1	1	0	0/92	1/1701	GO:0062025
6498	apoptotic process involved in embryonic digit morphogenesis	7	1	1	0	0/92	1/1701	GO:1902263
6499	negative regulation of intracellular steroid hormone receptor signaling pathway	8	1	1	0	0/92	6/1701	GO:0033144
6500	positive regulation of mitochondrial translation	11	1	1	0	0/92	2/1701	GO:0070131
6501	regulation of skeletal muscle contraction	8	1	1	0	0/92	2/1701	GO:0014819
6502	positive regulation of lipid transport	6	1	1	0	0/92	8/1701	GO:0032370
6503	mitral valve morphogenesis	5	1	1	0	0/92	1/1701	GO:0003183
6504	regulation of glucocorticoid secretion	10	1	1	0	0/92	3/1701	GO:2000849
6505	regulation of neurotransmitter uptake	6	1	1	0	0/92	1/1701	GO:0051580
6506	cell projection assembly	5	1	1	0.560277	1/92	33/1701	GO:0030031	SP110
6507	regulation of systemic arterial blood pressure mediated by a chemical signal	5	1	1	0	0/92	1/1701	GO:0003044
6508	positive regulation of muscle cell differentiation	6	1	1	0	0/92	3/1701	GO:0051149
6509	otic vesicle development	5	1	1	0	0/92	1/1701	GO:0071599
6510	positive regulation of transmembrane receptor protein serine/threonine kinase signaling pathway	7	1	1	0	0/92	9/1701	GO:0090100
6511	positive regulation of cholesterol efflux	9	1	1	0	0/92	1/1701	GO:0010875
6512	female gamete generation	4	1	1	0	0/92	2/1701	GO:0007292
6513	negative regulation of vascular endothelial growth factor receptor signaling pathway	7	1	1	0	0/92	2/1701	GO:0030948
6514	negative regulation of MHC class I biosynthetic process	8	1	1	0	0/92	1/1701	GO:0045344
6515	choline catabolic process	5	1	1	0	0/92	1/1701	GO:0042426
6516	regulation of aerobic respiration	7	1	1	0	0/92	7/1701	GO:1903715
6517	regulation of vitamin metabolic process	5	1	1	0	0/92	2/1701	GO:0030656
6518	sister chromatid segregation	6	1	1	0	0/92	1/1701	GO:0000819
6519	carboxylic acid metabolic process	5	1	1	0.880435	3/92	63/1701	GO:0019752	AZI2,CHST12,PPM1K
6520	response to cobalt ion	4	1	1	0	0/92	1/1701	GO:0032025
6521	dendritic spine morphogenesis	8	1	1	0	0/92	1/1701	GO:0060997
6522	negative regulation of peptide secretion	7	1	1	0	0/92	3/1701	GO:0002792
6523	regulation of ERAD pathway	9	1	1	0	0/92	5/1701	GO:1904292
6524	detection of calcium ion	5	1	1	0	0/92	1/1701	GO:0005513
6525	pyrimidine nucleotide-sugar transmembrane transport	7	1	1	0	0/92	4/1701	GO:0090481
6526	calcineurin-NFAT signaling cascade	9	1	1	0	0/92	4/1701	GO:0033173
6527	L-aspartate transmembrane transport	9	1	1	0	0/92	1/1701	GO:0070778
6528	response to glycoprotein	4	1	1	0	0/92	1/1701	GO:1904587
6529	positive regulation of Golgi to plasma membrane protein transport	9	1	1	0	0/92	1/1701	GO:0042998
6530	heart looping	7	1	1	0	0/92	3/1701	GO:0001947
6531	peptidyl-proline modification	6	1	1	0	0/92	10/1701	GO:0018208
6532	glial cell migration	4	1	1	0	0/92	2/1701	GO:0008347
6533	negative regulation of ferroptosis	6	1	1	0	0/92	1/1701	GO:0110076
6534	positive regulation of determination of dorsal identity	5	1	1	0	0/92	1/1701	GO:2000017
6535	endocardial cushion fusion	5	1	1	0	0/92	1/1701	GO:0003274
6536	detoxification of nitrogen compound	2	1	1	0	0/92	1/1701	GO:0051410
6537	positive regulation of inflammatory response to antigenic stimulus	8	1	1	0	0/92	2/1701	GO:0002863
6538	regulation of protein localization to lysosome	6	1	1	0	0/92	2/1701	GO:0150031
6539	regulation of organic acid transport	5	1	1	0	0/92	3/1701	GO:0032890
6540	actomyosin contractile ring assembly actin filament organization	6	1	1	0	0/92	2/1701	GO:2000689
6541	negative regulation of nitric oxide metabolic process	5	1	1	0	0/92	2/1701	GO:1904406
6542	macroautophagy	5	1	1	0.684783	1/92	27/1701	GO:0016236	RNF213
6543	interstrand cross-link repair	7	1	1	0	0/92	2/1701	GO:0036297
6544	regulation of cholesterol storage	5	1	1	0	0/92	1/1701	GO:0010885
6545	regulation of secretion by cell	6	1	1	0.901909	2/92	41/1701	GO:1903530	LGALS9,RSAD2
6546	positive regulation of cell junction assembly	6	1	1	0	0/92	8/1701	GO:1901890
6547	PERK-mediated unfolded protein response	8	1	1	0	0/92	3/1701	GO:0036499
6548	protein acylation	5	1	1	0	0/92	6/1701	GO:0043543
6549	T cell costimulation	9	1	1	0	0/92	6/1701	GO:0031295
6550	AMP biosynthetic process	10	1	1	0	0/92	3/1701	GO:0006167
6551	carbohydrate phosphorylation	6	1	1	0	0/92	2/1701	GO:0046835
6552	negative regulation of bone resorption	7	1	1	0	0/92	2/1701	GO:0045779
6553	positive regulation of cytokine production involved in inflammatory response	10	1	1	0	0/92	3/1701	GO:1900017
6554	branching morphogenesis of an epithelial tube	6	1	1	0	0/92	10/1701	GO:0048754
6555	positive regulation of protein autophosphorylation	10	1	1	0	0/92	1/1701	GO:0031954
6556	positive regulation of synaptic vesicle endocytosis	8	1	1	0	0/92	1/1701	GO:1900244
6557	regulation of lipid storage	4	1	1	0	0/92	5/1701	GO:0010883
6558	negative regulation of cardiac muscle cell contraction	10	1	1	0	0/92	1/1701	GO:0106135
6559	regulation of peptidyl-cysteine S-nitrosylation	7	1	1	0	0/92	1/1701	GO:2000169
6560	negative regulation of protein acetylation	8	1	1	0	0/92	1/1701	GO:1901984
6561	smooth muscle contraction	5	1	1	0	0/92	4/1701	GO:0006939
6562	positive regulation of T-helper 17 cell lineage commitment	15	1	1	0	0/92	2/1701	GO:2000330
6563	regulation of intrinsic apoptotic signaling pathway in response to DNA damage by p53 class mediator	9	1	1	0	0/92	5/1701	GO:1902165
6564	snRNA transcription by RNA polymerase II	9	1	1	0	0/92	3/1701	GO:0042795
6565	modulation by host of viral genome replication	6	1	1	0	0/92	6/1701	GO:0044827
6566	actin polymerization-dependent cell motility	3	1	1	0	0/92	2/1701	GO:0070358
6567	social behavior	3	1	1	0	0/92	4/1701	GO:0035176
6568	cell aggregation	2	1	1	0	0/92	1/1701	GO:0098743
6569	negative regulation of stem cell differentiation	6	1	1	0	0/92	5/1701	GO:2000737
6570	positive regulation of chromosome separation	8	1	1	0	0/92	5/1701	GO:1905820
6571	pyrimidine nucleotide salvage	9	1	1	0	0/92	1/1701	GO:0032262
6572	glucocorticoid metabolic process	5	1	1	0	0/92	2/1701	GO:0008211
6573	negative regulation of vasoconstriction	8	1	1	0	0/92	2/1701	GO:0045906
6574	regulation of single-stranded telomeric DNA binding	6	1	1	0	0/92	1/1701	GO:0060380
6575	regulation of microglial cell activation	8	1	1	0	0/92	1/1701	GO:1903978
6576	mitotic sister chromatid separation	4	1	1	0	0/92	1/1701	GO:0051306
6577	regulation of chemokine (C-X-C motif) ligand 1 production	10	1	1	0	0/92	1/1701	GO:2000338
6578	multicellular organism growth	3	1	1	0	0/92	12/1701	GO:0035264
6579	tRNA export from nucleus	9	1	1	0	0/92	1/1701	GO:0006409
6580	negative regulation of Fas signaling pathway	7	1	1	0	0/92	1/1701	GO:1902045
6581	tyrosyl-tRNA aminoacylation	9	1	1	0	0/92	1/1701	GO:0006437
6582	positive regulation of spindle checkpoint	9	1	1	0	0/92	2/1701	GO:0090232
6583	telomere maintenance via telomere lengthening	8	1	1	0	0/92	4/1701	GO:0010833
6584	amyloid-beta formation	6	1	1	0	0/92	1/1701	GO:0034205
6585	positive regulation of B cell apoptotic process	9	1	1	0	0/92	1/1701	GO:0002904
6586	norepinephrine secretion	8	1	1	0	0/92	1/1701	GO:0048243
6587	growth plate cartilage chondrocyte differentiation	6	1	1	0	0/92	1/1701	GO:0003418
6588	mitochondrial protein quality control	7	1	1	0	0/92	1/1701	GO:0141164
6589	cellular response to nerve growth factor stimulus	5	1	1	0	0/92	2/1701	GO:1990090
6590	carbohydrate catabolic process	4	1	1	0	0/92	11/1701	GO:0016052
6591	fructose 2,6-bisphosphate metabolic process	5	1	1	0	0/92	1/1701	GO:0006003
6592	endosomal lumen acidification	9	1	1	0	0/92	3/1701	GO:0048388
6593	ketone catabolic process	4	1	1	0	0/92	3/1701	GO:0042182
6594	doxorubicin metabolic process	5	1	1	0	0/92	1/1701	GO:0044598
6595	negative regulation of toll-like receptor 4 signaling pathway	9	1	1	0	0/92	2/1701	GO:0034144
6596	dUTP metabolic process	10	1	1	0	0/92	1/1701	GO:0046080
6597	negative regulation of MAP kinase activity	12	1	1	0	0/92	2/1701	GO:0043407
6598	folic acid metabolic process	7	1	1	0	0/92	1/1701	GO:0046655
6599	positive regulation of type B pancreatic cell apoptotic process	8	1	1	0	0/92	1/1701	GO:2000676
6600	platelet activation	3	1	1	0	0/92	7/1701	GO:0030168
6601	mRNA 5'-splice site recognition	8	1	1	0	0/92	2/1701	GO:0000395
6602	embryonic skeletal system development	5	1	1	0	0/92	1/1701	GO:0048706
6603	Golgi to endosome transport	7	1	1	0	0/92	1/1701	GO:0006895
6604	regulation of integrin activation	6	1	1	0	0/92	1/1701	GO:0033623
6605	paraxial mesoderm morphogenesis	5	1	1	0	0/92	1/1701	GO:0048340
6606	T cell apoptotic process	7	1	1	0	0/92	7/1701	GO:0070231
6607	connective tissue development	4	1	1	0	0/92	6/1701	GO:0061448
6608	protein localization to nucleoplasm	7	1	1	0	0/92	1/1701	GO:1990173
6609	nuclear-transcribed mRNA catabolic process, nonsense-mediated decay	11	1	1	0	0/92	5/1701	GO:0000184
6610	positive regulation of oxytocin production	9	1	1	0	0/92	1/1701	GO:0140668
6611	sulfur amino acid metabolic process	6	1	1	0	0/92	3/1701	GO:0000096
6612	transcytosis	5	1	1	0	0/92	3/1701	GO:0045056
6613	chondrocyte differentiation involved in endochondral bone morphogenesis	5	1	1	0	0/92	2/1701	GO:0003413
6614	establishment or maintenance of epithelial cell apical/basal polarity	5	1	1	0	0/92	5/1701	GO:0045197
6615	lipid translocation	6	1	1	0	0/92	4/1701	GO:0034204
6616	negative regulation of excitatory postsynaptic potential	8	1	1	0	0/92	1/1701	GO:0090394
6617	regulation of cardiac muscle contraction by regulation of the release of sequestered calcium ion	11	1	1	0	0/92	2/1701	GO:0010881
6618	basic amino acid transport	5	1	1	0	0/92	1/1701	GO:0015802
6619	pigment biosynthetic process	3	1	1	0	0/92	5/1701	GO:0046148
6620	regulation of inflammatory response	6	1	1	0.880435	2/92	42/1701	GO:0050727	CYLD,GBP2
6621	establishment of pigment granule localization	5	1	1	0	0/92	2/1701	GO:0051905
6622	regulation of vascular wound healing	7	1	1	0	0/92	3/1701	GO:0061043
6623	regulation of microtubule depolymerization	9	1	1	0	0/92	1/1701	GO:0031114
6624	establishment of skin barrier	6	1	1	0	0/92	3/1701	GO:0061436
6625	semi-lunar valve development	4	1	1	0	0/92	2/1701	GO:1905314
6626	retina development in camera-type eye	3	1	1	0	0/92	7/1701	GO:0060041
6627	positive regulation of NLRP3 inflammasome complex assembly	7	1	1	0	0/92	2/1701	GO:1900227
6628	regulation of digestive system process	5	1	1	0	0/92	4/1701	GO:0044058
6629	positive regulation of telomere maintenance via telomere lengthening	9	1	1	0	0/92	7/1701	GO:1904358
6630	MyD88-dependent toll-like receptor signaling pathway	12	1	1	0	0/92	2/1701	GO:0002755
6631	superoxide anion generation	5	1	1	0	0/92	1/1701	GO:0042554
6632	cerebrospinal fluid circulation	6	1	1	0	0/92	1/1701	GO:0090660
6633	glucan catabolic process	6	1	1	0	0/92	3/1701	GO:0009251
6634	negative regulation of platelet-derived growth factor receptor signaling pathway	7	1	1	0	0/92	1/1701	GO:0010642
6635	placenta blood vessel development	4	1	1	0	0/92	1/1701	GO:0060674
6636	nucleoside salvage	7	1	1	0	0/92	2/1701	GO:0043174
6637	voluntary musculoskeletal movement	6	1	1	0	0/92	1/1701	GO:0050882
6638	regulation of coagulation	4	1	1	0	0/92	6/1701	GO:0050818
6639	serotonin uptake	7	1	1	0	0/92	1/1701	GO:0051610
6640	myeloid leukocyte migration	5	1	1	0	0/92	11/1701	GO:0097529
6641	regulation of vascular endothelial cell proliferation	7	1	1	0	0/92	3/1701	GO:1905562
6642	positive regulation of nucleotide biosynthetic process	9	1	1	0	0/92	1/1701	GO:0030810
6643	ureter maturation	5	1	1	0	0/92	1/1701	GO:0035799
6644	male sex determination	4	1	1	0	0/92	2/1701	GO:0030238
6645	vasodilation	7	1	1	0	0/92	1/1701	GO:0042311
6646	UMP catabolic process	10	1	1	0	0/92	2/1701	GO:0046050
6647	aspartate transmembrane transport	8	1	1	0	0/92	1/1701	GO:0015810
6648	cell cycle G2/M phase transition	4	1	1	0	0/92	6/1701	GO:0044839
6649	maturation of LSU-rRNA	8	1	1	0	0/92	6/1701	GO:0000470
6650	pyrimidine ribonucleoside diphosphate biosynthetic process	9	1	1	0	0/92	1/1701	GO:0009194
6651	calcium-dependent cell-cell adhesion via plasma membrane cell adhesion molecules	5	1	1	0	0/92	1/1701	GO:0016339
6652	purine ribonucleoside metabolic process	7	1	1	0	0/92	2/1701	GO:0046128
6653	positive regulation of melanocyte differentiation	7	1	1	0	0/92	1/1701	GO:0045636
6654	regulation of growth	3	1	1	0.866678	3/92	64/1701	GO:0040008	BST2,MT2A,PNPT1
6655	vacuolar transmembrane transport	5	1	1	0	0/92	1/1701	GO:0034486
6656	negative regulation of cell migration involved in sprouting angiogenesis	9	1	1	0	0/92	2/1701	GO:0090051
6657	radial glia-guided pyramidal neuron migration	5	1	1	0	0/92	1/1701	GO:0140650
6658	monoatomic anion transport	5	1	1	0	0/92	4/1701	GO:0006820
6659	regulation of platelet activation	5	1	1	0	0/92	2/1701	GO:0010543
6660	positive regulation of chemokine-mediated signaling pathway	8	1	1	0	0/92	1/1701	GO:0070101
6661	regulation of respiratory burst involved in inflammatory response	7	1	1	0	0/92	1/1701	GO:0060264
6662	cellular response to leucine starvation	6	1	1	0	0/92	2/1701	GO:1990253
6663	regulation of gliogenesis	7	1	1	0	0/92	13/1701	GO:0014013
6664	negative regulation of apoptotic process	6	1	1	0.940125	6/92	118/1701	GO:0043066	ADAR,EIF2AK2,IFI6,IFIT3,IRF7,MCL1
6665	animal organ formation	3	1	1	0	0/92	3/1701	GO:0048645
6666	positive regulation of isotype switching to IgG isotypes	12	1	1	0	0/92	1/1701	GO:0048304
6667	peroxisome localization	3	1	1	0	0/92	1/1701	GO:0060151
6668	response to salt	3	1	1	0	0/92	3/1701	GO:1902074
6669	negative regulation of cyclin-dependent protein serine/threonine kinase activity	12	1	1	0	0/92	2/1701	GO:0045736
6670	lung smooth muscle development	6	1	1	0	0/92	1/1701	GO:0061145
6671	positive regulation of NAD(P)H oxidase activity	6	1	1	0	0/92	1/1701	GO:0033864
6672	glycerol ether biosynthetic process	5	1	1	0	0/92	2/1701	GO:0046504
6673	regulation of plasma cell differentiation	10	1	1	0	0/92	1/1701	GO:1900098
6674	kinetochore assembly	7	1	1	0	0/92	2/1701	GO:0051382
6675	lens fiber cell development	5	1	1	0	0/92	1/1701	GO:0070307
6676	response to cation stress	5	1	1	0	0/92	1/1701	GO:0043157
6677	regulation of excitatory synapse assembly	7	1	1	0	0/92	2/1701	GO:1904889
6678	modulation by host of RNA binding by virus	7	1	1	0	0/92	1/1701	GO:1990968
6679	cardiolipin metabolic process	8	1	1	0	0/92	2/1701	GO:0032048
6680	positive regulation of insulin secretion	10	1	1	0	0/92	4/1701	GO:0032024
6681	positive regulation of sequestering of triglyceride	7	1	1	0	0/92	1/1701	GO:0010890
6682	establishment of protein localization to chromosome	7	1	1	0	0/92	2/1701	GO:0070199
6683	propionate metabolic process	9	1	1	0	0/92	1/1701	GO:0019541
6684	regulation of endoplasmic reticulum stress-induced neuron intrinsic apoptotic signaling pathway	9	1	1	0	0/92	1/1701	GO:1903381
6685	negative regulation of creatine transmembrane transporter activity	8	1	1	0	0/92	1/1701	GO:1905408
6686	translational initiation	3	1	1	0	0/92	15/1701	GO:0006413
6687	transcription initiation at RNA polymerase I promoter	8	1	1	0	0/92	2/1701	GO:0006361
6688	ADP metabolic process	9	1	1	0	0/92	8/1701	GO:0046031
6689	negative regulation of vitamin D biosynthetic process	9	1	1	0	0/92	1/1701	GO:0010957
6690	antigen processing and presentation of peptide or polysaccharide antigen via MHC class II	3	1	1	0	0/92	3/1701	GO:0002504
6691	regulation of actin filament bundle assembly	9	1	1	0	0/92	9/1701	GO:0032231
6692	positive regulation of p38MAPK cascade	9	1	1	0	0/92	2/1701	GO:1900745
6693	amyloid-beta clearance	2	1	1	0	0/92	4/1701	GO:0097242
6694	glyoxylate cycle	8	1	1	0	0/92	1/1701	GO:0006097
6695	hair follicle maturation	4	1	1	0	0/92	1/1701	GO:0048820
6696	protein localization to tricellular tight junction	7	1	1	0	0/92	1/1701	GO:0061833
6697	interleukin-2-mediated signaling pathway	7	1	1	0	0/92	2/1701	GO:0038110
6698	chaperone cofactor-dependent protein refolding	5	1	1	0	0/92	4/1701	GO:0051085
6699	purine nucleoside catabolic process	7	1	1	0	0/92	2/1701	GO:0006152
6700	negative regulation of TOR signaling	8	1	1	0	0/92	8/1701	GO:0032007
6701	morphogenesis of an epithelial sheet	5	1	1	0	0/92	2/1701	GO:0002011
6702	positive regulation of meiotic cell cycle phase transition	8	1	1	0	0/92	1/1701	GO:1901995
6703	keratinocyte development	5	1	1	0	0/92	1/1701	GO:0003334
6704	regulation of nucleus size	5	1	1	0	0/92	1/1701	GO:0097298
6705	positive regulation of hematopoietic progenitor cell differentiation	6	1	1	0	0/92	2/1701	GO:1901534
6706	negative regulation of T-helper 17 type immune response	8	1	1	0	0/92	2/1701	GO:2000317
6707	mononuclear cell proliferation	4	1	1	0	0/92	15/1701	GO:0032943
6708	negative regulation of collagen biosynthetic process	6	1	1	0	0/92	1/1701	GO:0032966
6709	negative regulation of hydrogen peroxide-induced neuron intrinsic apoptotic signaling pathway	11	1	1	0	0/92	1/1701	GO:1903384
6710	R-loop processing	6	1	1	0	0/92	1/1701	GO:0062176
6711	response to heat	4	1	1	0	0/92	13/1701	GO:0009408
6712	lipopolysaccharide-mediated signaling pathway	6	1	1	0	0/92	4/1701	GO:0031663
6713	response to antibiotic	3	1	1	0	0/92	5/1701	GO:0046677
6714	positive regulation of T cell extravasation	11	1	1	0	0/92	1/1701	GO:2000409
6715	mitotic G2 DNA damage checkpoint signaling	12	1	1	0	0/92	4/1701	GO:0007095
6716	dAMP biosynthetic process	11	1	1	0	0/92	1/1701	GO:0006170
6717	dUMP metabolic process	10	1	1	0	0/92	3/1701	GO:0046078
6718	glycoside metabolic process	4	1	1	0	0/92	1/1701	GO:0016137
6719	energy reserve metabolic process	5	1	1	0	0/92	12/1701	GO:0006112
6720	extracellular structure organization	4	1	1	0	0/92	11/1701	GO:0043062
6721	cysteinyl-tRNA aminoacylation	9	1	1	0	0/92	1/1701	GO:0006423
6722	regulation of metaphase plate congression	4	1	1	0	0/92	1/1701	GO:0090235
6723	protein palmitoylation	6	1	1	0	0/92	1/1701	GO:0018345
6724	negative regulation of Schwann cell proliferation	10	1	1	0	0/92	3/1701	GO:0010626
6725	positive regulation of macroautophagy	8	1	1	0	0/92	12/1701	GO:0016239
6726	deactivation of mitotic spindle assembly checkpoint	12	1	1	0	0/92	1/1701	GO:1902426
6727	mRNA pseudouridine synthesis	8	1	1	0	0/92	1/1701	GO:1990481
6728	negative regulation of hypoxia-induced intrinsic apoptotic signaling pathway	9	1	1	0	0/92	1/1701	GO:1903298
6729	regulation of neurotransmitter receptor localization to postsynaptic specialization membrane	7	1	1	0	0/92	1/1701	GO:0098696
6730	regulation of muscle hypertrophy	6	1	1	0	0/92	12/1701	GO:0014743
6731	response to angiotensin	5	1	1	0	0/92	7/1701	GO:1990776
6732	positive regulation of digestive system process	6	1	1	0	0/92	1/1701	GO:0060456
6733	cell adhesion involved in heart morphogenesis	3	1	1	0	0/92	1/1701	GO:0061343
6734	spermatid development	5	1	1	0	0/92	8/1701	GO:0007286
6735	L-glutamate import across plasma membrane	9	1	1	0	0/92	1/1701	GO:0098712
6736	maturation of SSU-rRNA from tricistronic rRNA transcript (SSU-rRNA, 5.8S rRNA, LSU-rRNA)	9	1	1	0	0/92	3/1701	GO:0000462
6737	positive regulation of cell cycle phase transition	7	1	1	0	0/92	14/1701	GO:1901989
6738	positive regulation of calcium ion import	9	1	1	0	0/92	2/1701	GO:0090280
6739	negative regulation of T cell mediated cytotoxicity	9	1	1	0	0/92	1/1701	GO:0001915
6740	RNA polymerase I assembly	6	1	1	0	0/92	1/1701	GO:1990113
6741	heparan sulfate proteoglycan metabolic process	6	1	1	0	0/92	2/1701	GO:0030201
6742	swimming	2	1	1	0	0/92	1/1701	GO:0036268
6743	peptidyl-arginine modification	6	1	1	0	0/92	2/1701	GO:0018195
6744	regulation of mitotic cell cycle spindle assembly checkpoint	10	1	1	0	0/92	3/1701	GO:0090266
6745	amyloid-beta metabolic process	3	1	1	0	0/92	1/1701	GO:0050435
6746	cellular response to follicle-stimulating hormone stimulus	6	1	1	0	0/92	1/1701	GO:0071372
6747	purine-containing compound biosynthetic process	3	1	1	0.85996	2/92	43/1701	GO:0072522	PARP10,PARP9
6748	oligosaccharide catabolic process	5	1	1	0	0/92	1/1701	GO:0009313
6749	pyrimidine nucleoside monophosphate catabolic process	8	1	1	0	0/92	2/1701	GO:0009131
6750	positive regulation of cellular response to transforming growth factor beta stimulus	6	1	1	0	0/92	4/1701	GO:1903846
6751	glycosphingolipid metabolic process	7	1	1	0	0/92	3/1701	GO:0006687
6752	negative regulation of FasL production	9	1	1	0	0/92	1/1701	GO:0045221
6753	tissue morphogenesis	3	1	1	0.739565	1/92	25/1701	GO:0048729	PRKD2
6754	otic vesicle formation	5	1	1	0	0/92	1/1701	GO:0030916
6755	proton-transporting ATP synthase complex assembly	7	1	1	0	0/92	2/1701	GO:0043461
6756	myoblast proliferation	3	1	1	0	0/92	1/1701	GO:0051450
6757	regulation of rRNA catabolic process	7	1	1	0	0/92	1/1701	GO:1902374
6758	glycogen catabolic process	7	1	1	0	0/92	2/1701	GO:0005980
6759	establishment of apical/basal cell polarity	5	1	1	0	0/92	2/1701	GO:0035089
6760	regulation of translation involved in cellular response to UV	10	1	1	0	0/92	1/1701	GO:1904803
6761	modulation by host of symbiont catalytic activity	5	1	1	0	0/92	1/1701	GO:0052422
6762	low-density lipoprotein particle clearance	3	1	1	0	0/92	1/1701	GO:0034383
6763	snRNA metabolic process	6	1	1	0	0/92	7/1701	GO:0016073
6764	methylglyoxal catabolic process to lactate	8	1	1	0	0/92	2/1701	GO:0061727
6765	regulation of receptor binding	5	1	1	0	0/92	1/1701	GO:1900120
6766	response to interleukin-6	5	1	1	0	0/92	3/1701	GO:0070741
6767	chaperone-mediated autophagy translocation complex disassembly	6	1	1	0	0/92	1/1701	GO:1904764
6768	regulation of gastric acid secretion	6	1	1	0	0/92	1/1701	GO:0060453
6769	positive regulation of protein depolymerization	7	1	1	0	0/92	2/1701	GO:1901881
6770	response to tacrolimus	4	1	1	0	0/92	1/1701	GO:1901327
6771	lymphocyte migration into lymph node	8	1	1	0	0/92	1/1701	GO:0097022
6772	glycolytic process through glucose-6-phosphate	13	1	1	0	0/92	2/1701	GO:0061620
6773	positive regulation of ion transmembrane transporter activity	8	1	1	0	0/92	8/1701	GO:0032414
6774	negative regulation of DNA metabolic process	7	1	1	0.924457	1/92	20/1701	GO:0051053	SMCHD1
6775	phosphatidylglycerol biosynthetic process	8	1	1	0	0/92	1/1701	GO:0006655
6776	carboxylic acid transmembrane transport	6	1	1	0	0/92	7/1701	GO:1905039
6777	protein N-linked glycosylation	6	1	1	0	0/92	5/1701	GO:0006487
6778	bronchus cartilage development	5	1	1	0	0/92	1/1701	GO:0060532
6779	positive regulation of carbohydrate metabolic process	6	1	1	0	0/92	13/1701	GO:0045913
6780	thymidine metabolic process	8	1	1	0	0/92	1/1701	GO:0046104
6781	regulation of leukocyte tethering or rolling	8	1	1	0	0/92	1/1701	GO:1903236
6782	regulation of base-excision repair	8	1	1	0	0/92	1/1701	GO:1905051
6783	retinal metabolic process	9	1	1	0	0/92	1/1701	GO:0042574
6784	negative regulation of T cell activation via T cell receptor contact with antigen bound to MHC molecule on antigen presenting cell	9	1	1	0	0/92	1/1701	GO:2001189
6785	vitamin catabolic process	4	1	1	0	0/92	1/1701	GO:0009111
6786	glycerolipid metabolic process	5	1	1	0.77038	1/92	24/1701	GO:0046486	PGAP1
6787	negative regulation of insulin receptor signaling pathway	7	1	1	0	0/92	4/1701	GO:0046627
6788	icosanoid biosynthetic process	7	1	1	0	0/92	2/1701	GO:0046456
6789	negative regulation of mitochondrial membrane potential	5	1	1	0	0/92	4/1701	GO:0010917
6790	purine nucleoside monophosphate biosynthetic process	8	1	1	0	0/92	5/1701	GO:0009127
6791	negative regulation of cardiac muscle tissue growth	8	1	1	0	0/92	1/1701	GO:0055022
6792	negative regulation of protein localization to cilium	7	1	1	0	0/92	1/1701	GO:1903565
6793	TORC1 complex assembly	6	1	1	0	0/92	1/1701	GO:1905669
6794	mRNA catabolic process	9	1	1	0.803875	1/92	23/1701	GO:0006402	PNPT1
6795	cellular defense response	4	1	1	0	0/92	2/1701	GO:0006968
6796	sphingolipid mediated signaling pathway	5	1	1	0	0/92	2/1701	GO:0090520
6797	regulation of epithelial to mesenchymal transition	5	1	1	0	0/92	10/1701	GO:0010717
6798	pigment cell differentiation	4	1	1	0	0/92	1/1701	GO:0050931
6799	locomotor rhythm	5	1	1	0	0/92	1/1701	GO:0045475
6800	regulation of cholesterol transport	7	1	1	0	0/92	8/1701	GO:0032374
6801	iron import into the mitochondrion	10	1	1	0	0/92	1/1701	GO:0048250
6802	detection of light stimulus involved in visual perception	7	1	1	0	0/92	1/1701	GO:0050908
6803	cellular response to mechanical stimulus	5	1	1	0	0/92	11/1701	GO:0071260
6804	deoxyadenosine catabolic process	9	1	1	0	0/92	1/1701	GO:0006157
6805	protein localization to nucleolus	7	1	1	0	0/92	4/1701	GO:1902570
6806	regulation of NK T cell activation	9	1	1	0	0/92	2/1701	GO:0051133
6807	positive regulation of 3'-UTR-mediated mRNA stabilization	12	1	1	0	0/92	1/1701	GO:1905870
6808	negative regulation of skeletal muscle tissue development	7	1	1	0	0/92	1/1701	GO:0048642
6809	L-proline transmembrane transport	8	1	1	0	0/92	2/1701	GO:1904555
6810	establishment or maintenance of apical/basal cell polarity	4	1	1	0	0/92	5/1701	GO:0035088
6811	gastrulation with mouth forming second	5	1	1	0	0/92	1/1701	GO:0001702
6812	negative regulation of glial cell proliferation	9	1	1	0	0/92	4/1701	GO:0060253
6813	assembly of actomyosin apparatus involved in cytokinesis	5	1	1	0	0/92	1/1701	GO:0000912
6814	negative regulation of myoblast fusion	7	1	1	0	0/92	1/1701	GO:1901740
6815	regulation of T cell migration	9	1	1	0	0/92	8/1701	GO:2000404
6816	mitochondrial ATP transmembrane transport	10	1	1	0	0/92	1/1701	GO:1990544
6817	flagellated sperm motility	6	1	1	0	0/92	3/1701	GO:0030317
6818	positive regulation of single-stranded telomeric DNA binding	7	1	1	0	0/92	1/1701	GO:0060381
6819	neutrophil-mediated killing of symbiont cell	8	1	1	0	0/92	1/1701	GO:0070943
6820	T cell tolerance induction	3	1	1	0	0/92	2/1701	GO:0002517
6821	clathrin coat assembly	6	1	1	0	0/92	3/1701	GO:0048268
6822	positive regulation of L-glutamine import across plasma membrane	10	1	1	0	0/92	1/1701	GO:1901036
6823	cilium-dependent cell motility	4	1	1	0	0/92	3/1701	GO:0060285
6824	outer mitochondrial membrane organization	7	1	1	0	0/92	4/1701	GO:0007008
6825	multicellular organismal-level water homeostasis	4	1	1	0	0/92	2/1701	GO:0050891
6826	endochondral bone morphogenesis	5	1	1	0	0/92	1/1701	GO:0060350
6827	CTP biosynthetic process	10	1	1	0	0/92	3/1701	GO:0006241
6828	regulation of amino acid import across plasma membrane	8	1	1	0	0/92	1/1701	GO:0010958
6829	7-methylguanosine mRNA capping	8	1	1	0	0/92	1/1701	GO:0006370
6830	renal tubular secretion	4	1	1	0	0/92	1/1701	GO:0097254
6831	male genitalia development	5	1	1	0	0/92	1/1701	GO:0030539
6832	positive regulation of B cell chemotaxis	11	1	1	0	0/92	1/1701	GO:2000538
6833	negative regulation of interferon-beta production	11	1	1	0	0/92	2/1701	GO:0032688
6834	cardiocyte differentiation	4	1	1	0	0/92	2/1701	GO:0035051
6835	regulation of dendrite morphogenesis	9	1	1	0	0/92	4/1701	GO:0048814
6836	DNA replication	6	1	1	0	0/92	8/1701	GO:0006260
6837	cartilage condensation	3	1	1	0	0/92	1/1701	GO:0001502
6838	response to topologically incorrect protein	3	1	1	0	0/92	11/1701	GO:0035966
6839	pyrimidine nucleoside biosynthetic process	7	1	1	0	0/92	1/1701	GO:0046134
6840	regulation of vesicle docking	4	1	1	0	0/92	1/1701	GO:0106020
6841	oocyte development	5	1	1	0	0/92	2/1701	GO:0048599
6842	regulation of ubiquitin-dependent protein catabolic process	8	1	1	0.684783	1/92	27/1701	GO:2000058	N4BP1
6843	calcium-ion regulated exocytosis	8	1	1	0	0/92	2/1701	GO:0017156
6844	nuclear mRNA surveillance	11	1	1	0	0/92	2/1701	GO:0071028
6845	miRNA metabolic process	6	1	1	0	0/92	5/1701	GO:0010586
6846	dimethylallyl diphosphate metabolic process	6	1	1	0	0/92	1/1701	GO:0050993
6847	regulation of mesenchymal stem cell migration	6	1	1	0	0/92	1/1701	GO:1905320
6848	negative regulation of ryanodine-sensitive calcium-release channel activity	11	1	1	0	0/92	2/1701	GO:0060315
6849	antigen processing and presentation of peptide antigen via MHC class Ib	4	1	1	0	0/92	1/1701	GO:0002428
6850	regulation of adaxial/abaxial pattern formation	4	1	1	0	0/92	1/1701	GO:2000011
6851	nitric oxide metabolic process	3	1	1	0	0/92	2/1701	GO:0046209
6852	actomyosin structure organization	7	1	1	0	0/92	14/1701	GO:0031032
6853	renal water homeostasis	5	1	1	0	0/92	2/1701	GO:0003091
6854	regulation of postsynaptic density protein 95 clustering	8	1	1	0	0/92	1/1701	GO:1902897
6855	regulation of miRNA-mediated gene silencing	10	1	1	0	0/92	1/1701	GO:0060964
6856	steroid hormone biosynthetic process	6	1	1	0	0/92	2/1701	GO:0120178
6857	mitotic spindle assembly checkpoint signaling	12	1	1	0	0/92	3/1701	GO:0007094
6858	negative regulation of protein-containing complex assembly	6	1	1	0.803875	1/92	23/1701	GO:0031333	IFI16
6859	regulation of neutrophil migration	7	1	1	0	0/92	5/1701	GO:1902622
6860	negative regulation of glucocorticoid secretion	11	1	1	0	0/92	2/1701	GO:2000850
6861	establishment of endothelial barrier	6	1	1	0	0/92	1/1701	GO:0061028
6862	canonical NF-kappaB signal transduction	7	1	1	0	0/92	7/1701	GO:0007249
6863	positive regulation of natural killer cell mediated immunity	8	1	1	0	0/92	3/1701	GO:0002717
6864	positive regulation of response to tumor cell	6	1	1	0	0/92	1/1701	GO:0002836
6865	diterpenoid metabolic process	7	1	1	0	0/92	1/1701	GO:0016101
6866	response to toxic substance	3	1	1	0	0/92	7/1701	GO:0009636
6867	nuclear migration along microtubule	8	1	1	0	0/92	2/1701	GO:0030473
6868	lamellipodium organization	6	1	1	0	0/92	3/1701	GO:0097581
6869	positive regulation of stress fiber assembly	11	1	1	0	0/92	4/1701	GO:0051496
6870	protein localization to cell division site	5	1	1	0	0/92	1/1701	GO:0072741
6871	base-excision repair, gap-filling	6	1	1	0	0/92	1/1701	GO:0006287
6872	connective tissue replacement	3	1	1	0	0/92	2/1701	GO:0097709
6873	regulation of nucleobase-containing compound transport	5	1	1	0	0/92	5/1701	GO:0032239
6874	icosanoid metabolic process	6	1	1	0	0/92	7/1701	GO:0006690
6875	regulation of hormone metabolic process	4	1	1	0	0/92	3/1701	GO:0032350
6876	myoblast fusion	5	1	1	0	0/92	1/1701	GO:0007520
6877	regulation of translation in response to endoplasmic reticulum stress	11	1	1	0	0/92	1/1701	GO:0036490
6878	negative regulation of B cell receptor signaling pathway	8	1	1	0	0/92	3/1701	GO:0050859
6879	transition between fast and slow fiber	8	1	1	0	0/92	1/1701	GO:0014883
6880	B cell activation	5	1	1	0.77038	1/92	24/1701	GO:0042113	BST2
6881	glial cell proliferation	3	1	1	0	0/92	3/1701	GO:0014009
6882	positive regulation of odontogenesis of dentin-containing tooth	8	1	1	0	0/92	1/1701	GO:0042488
6883	C21-steroid hormone metabolic process	5	1	1	0	0/92	1/1701	GO:0008207
6884	positive regulation of phospholipase activity	7	1	1	0	0/92	1/1701	GO:0010518
6885	regulation of nuclear-transcribed mRNA poly(A) tail shortening	9	1	1	0	0/92	3/1701	GO:0060211
6886	one-carbon compound transport	4	1	1	0	0/92	1/1701	GO:0019755
6887	cellular response to oxidised low-density lipoprotein particle stimulus	6	1	1	0	0/92	4/1701	GO:0140052
6888	positive regulation of neuron migration	7	1	1	0	0/92	1/1701	GO:2001224
6889	response to gamma radiation	5	1	1	0	0/92	10/1701	GO:0010332
6890	membrane bending	5	1	1	0	0/92	1/1701	GO:0097753
6891	mesoderm morphogenesis	4	1	1	0	0/92	2/1701	GO:0048332
6892	retinal rod cell apoptotic process	6	1	1	0	0/92	1/1701	GO:0097473
6893	regulation of purine nucleotide biosynthetic process	9	1	1	0	0/92	3/1701	GO:1900371
6894	iron ion transmembrane transport	9	1	1	0	0/92	1/1701	GO:0034755
6895	purine nucleoside diphosphate metabolic process	7	1	1	0	0/92	9/1701	GO:0009135
6896	regulation of apoptotic DNA fragmentation	8	1	1	0	0/92	1/1701	GO:1902510
6897	locomotory behavior	3	1	1	0	0/92	12/1701	GO:0007626
6898	establishment of T cell polarity	5	1	1	0	0/92	2/1701	GO:0001768
6899	regulation of hormone biosynthetic process	6	1	1	0	0/92	2/1701	GO:0046885
6900	positive regulation of T cell anergy	7	1	1	0	0/92	1/1701	GO:0002669
6901	DNA damage response, signal transduction by p53 class mediator resulting in cell cycle arrest	13	1	1	0	0/92	3/1701	GO:0006977
6902	regulation of synapse maturation	6	1	1	0	0/92	1/1701	GO:0090128
6903	acetate metabolic process	7	1	1	0	0/92	1/1701	GO:0006083
6904	mitochondrial DNA metabolic process	6	1	1	0	0/92	2/1701	GO:0032042
6905	sodium-independent organic anion transport	5	1	1	0	0/92	2/1701	GO:0043252
6906	base-excision repair	7	1	1	0	0/92	2/1701	GO:0006284
6907	mRNA alternative polyadenylation	9	1	1	0	0/92	1/1701	GO:0110104
6908	regulation of monocyte aggregation	7	1	1	0	0/92	1/1701	GO:1900623
6909	establishment of planar polarity	4	1	1	0	0/92	1/1701	GO:0001736
6910	inner mitochondrial membrane organization	7	1	1	0	0/92	5/1701	GO:0007007
6911	regulation of ruffle assembly	8	1	1	0	0/92	2/1701	GO:1900027
6912	regulation of natural killer cell proliferation	8	1	1	0	0/92	1/1701	GO:0032817
6913	protein insertion into mitochondrial inner membrane	9	1	1	0	0/92	2/1701	GO:0045039
6914	rhombomere development	3	1	1	0	0/92	1/1701	GO:0021546
6915	regulation of DNA methylation-dependent heterochromatin formation	9	1	1	0	0/92	6/1701	GO:0090308
6916	nucleologenesis	7	1	1	0	0/92	1/1701	GO:0017126
6917	regulation of nitrosative stress-induced intrinsic apoptotic signaling pathway	8	1	1	0	0/92	1/1701	GO:1905258
6918	mitochondrial ATP synthesis coupled electron transport	7	1	1	0	0/92	2/1701	GO:0042775
6919	dendrite extension	5	1	1	0	0/92	1/1701	GO:0097484
6920	glutathione biosynthetic process	5	1	1	0	0/92	1/1701	GO:0006750
6921	reproductive behavior	3	1	1	0	0/92	2/1701	GO:0019098
6922	attachment of mitotic spindle microtubules to kinetochore	4	1	1	0	0/92	1/1701	GO:0051315
6923	response to isoquinoline alkaloid	5	1	1	0	0/92	1/1701	GO:0014072
6924	negative regulation of ion transmembrane transporter activity	8	1	1	0	0/92	7/1701	GO:0032413
6925	dCMP catabolic process	11	1	1	0	0/92	2/1701	GO:0006249
6926	negative regulation of immunoglobulin mediated immune response	9	1	1	0	0/92	1/1701	GO:0002890
6927	antifungal humoral response	8	1	1	0	0/92	1/1701	GO:0019732
6928	negative regulation of multicellular organism growth	6	1	1	0	0/92	1/1701	GO:0040015
6929	regulation of intracellular lipid transport	6	1	1	0	0/92	2/1701	GO:0032377
6930	regulation of macrophage chemotaxis	9	1	1	0	0/92	2/1701	GO:0010758
6931	regulation of peroxisome organization	6	1	1	0	0/92	1/1701	GO:1900063
6932	positive regulation of hormone secretion	8	1	1	0	0/92	6/1701	GO:0046887
6933	cellular lipid biosynthetic process	5	1	1	0	0/92	2/1701	GO:0097384
6934	branching involved in blood vessel morphogenesis	7	1	1	0	0/92	3/1701	GO:0001569
6935	positive regulation of transmembrane transport	6	1	1	0.840415	1/92	22/1701	GO:0034764	AZI2
6936	regulation of cysteine-type endopeptidase activity involved in execution phase of apoptosis	11	1	1	0	0/92	1/1701	GO:2001270
6937	camera-type eye morphogenesis	6	1	1	0	0/92	2/1701	GO:0048593
6938	gastric emptying	5	1	1	0	0/92	1/1701	GO:0035483
6939	spermine transport	6	1	1	0	0/92	2/1701	GO:0000296
6940	positive regulation of muscle organ development	5	1	1	0	0/92	3/1701	GO:0048636
6941	endothelial cell development	5	1	1	0	0/92	3/1701	GO:0001885
6942	cis assembly of pre-catalytic spliceosome	7	1	1	0	0/92	1/1701	GO:0000354
6943	AIM2 inflammasome complex assembly	6	1	1	0	0/92	1/1701	GO:0140970
6944	regulation of lipopolysaccharide-mediated signaling pathway	6	1	1	0	0/92	4/1701	GO:0031664
6945	carbon catabolite regulation of transcription	9	1	1	0	0/92	1/1701	GO:0045990
6946	regulation of sulfur metabolic process	5	1	1	0	0/92	2/1701	GO:0042762
6947	glyoxal catabolic process	5	1	1	0	0/92	1/1701	GO:1903190
6948	mRNA export from nucleus in response to heat stress	10	1	1	0	0/92	1/1701	GO:0031990
6949	phosphatidylinositol phosphate biosynthetic process	9	1	1	0	0/92	7/1701	GO:0046854
6950	negative regulation of Toll signaling pathway	7	1	1	0	0/92	1/1701	GO:0045751
6951	regulation of calcineurin-NFAT signaling cascade	9	1	1	0	0/92	3/1701	GO:0070884
6952	germinal center formation	5	1	1	0	0/92	2/1701	GO:0002467
6953	Schwann cell proliferation	4	1	1	0	0/92	1/1701	GO:0014010
6954	lysosomal lumen acidification	10	1	1	0	0/92	5/1701	GO:0007042
6955	negative regulation of gluconeogenesis	8	1	1	0	0/92	2/1701	GO:0045721
6956	positive regulation of reactive oxygen species metabolic process	6	1	1	0	0/92	12/1701	GO:2000379
6957	mesodermal to mesenchymal transition involved in gastrulation	6	1	1	0	0/92	1/1701	GO:0060809
6958	Toll signaling pathway	6	1	1	0	0/92	1/1701	GO:0008063
6959	sterol transport	5	1	1	0	0/92	8/1701	GO:0015918
6960	mitotic recombination-dependent replication fork processing	9	1	1	0	0/92	1/1701	GO:1990426
6961	hair cycle process	3	1	1	0	0/92	4/1701	GO:0022405
6962	regulation of monooxygenase activity	5	1	1	0	0/92	2/1701	GO:0032768
6963	mesoderm formation	4	1	1	0	0/92	3/1701	GO:0001707
6964	regulation of mitochondrial translation	10	1	1	0	0/92	3/1701	GO:0070129
6965	regulation of single stranded viral RNA replication via double stranded DNA intermediate	8	1	1	0	0/92	3/1701	GO:0045091
6966	cGMP-mediated signaling	7	1	1	0	0/92	2/1701	GO:0019934
6967	positive regulation of muscle cell apoptotic process	7	1	1	0	0/92	3/1701	GO:0010661
6968	regulation of DNA strand elongation	7	1	1	0	0/92	1/1701	GO:0060382
6969	negative regulation of signaling receptor activity	7	1	1	0	0/92	2/1701	GO:2000272
6970	cortical microtubule organization	8	1	1	0	0/92	1/1701	GO:0043622
6971	diacylglycerol biosynthetic process	8	1	1	0	0/92	1/1701	GO:0006651
6972	negative regulation of cellular extravasation	8	1	1	0	0/92	1/1701	GO:0002692
6973	protein localization to phagophore assembly site	5	1	1	0	0/92	3/1701	GO:0034497
6974	vacuolar proton-transporting V-type ATPase complex assembly	8	1	1	0	0/92	1/1701	GO:0070072
6975	neuron-neuron synaptic transmission	9	1	1	0	0/92	2/1701	GO:0007270
6976	regulation of testosterone secretion	8	1	1	0	0/92	1/1701	GO:2000843
6977	[2Fe-2S] cluster assembly	7	1	1	0	0/92	3/1701	GO:0044571
6978	regulation of L-glutamine import across plasma membrane	9	1	1	0	0/92	1/1701	GO:1901034
6979	Harderian gland development	5	1	1	0	0/92	1/1701	GO:0070384
6980	regulation of epidermal cell differentiation	6	1	1	0	0/92	6/1701	GO:0045604
6981	piecemeal microautophagy of the nucleus	7	1	1	0	0/92	1/1701	GO:0034727
6982	peptide secretion	7	1	1	0	0/92	5/1701	GO:0002790
6983	regulation of lipid biosynthetic process	6	1	1	0	0/92	11/1701	GO:0046890
6984	response to cold	4	1	1	0	0/92	4/1701	GO:0009409
6985	positive regulation of hemoglobin biosynthetic process	8	1	1	0	0/92	2/1701	GO:0046985
6986	positive regulation of vascular endothelial growth factor production	10	1	1	0	0/92	4/1701	GO:0010575
6987	visual learning	8	1	1	0	0/92	5/1701	GO:0008542
6988	regulation of osteoclast proliferation	6	1	1	0	0/92	1/1701	GO:0090289
6989	adipose tissue development	5	1	1	0	0/92	5/1701	GO:0060612
6990	cell proliferation in external granule layer	5	1	1	0	0/92	1/1701	GO:0021924
6991	striated muscle cell proliferation	4	1	1	0	0/92	2/1701	GO:0014855
6992	signal release	6	1	1	0	0/92	11/1701	GO:0023061
6993	immunological synapse formation	4	1	1	0	0/92	2/1701	GO:0001771
6994	regulation of vesicle size	5	1	1	0	0/92	3/1701	GO:0097494
6995	maintenance of lens transparency	5	1	1	0	0/92	1/1701	GO:0036438
6996	positive regulation of signaling receptor activity	7	1	1	0	0/92	3/1701	GO:2000273
6997	dendritic cell apoptotic process	6	1	1	0	0/92	1/1701	GO:0097048
6998	heart contraction	5	1	1	0	0/92	1/1701	GO:0060047
6999	ossification involved in bone maturation	3	1	1	0	0/92	1/1701	GO:0043931
7000	negative regulation of autophagosome assembly	9	1	1	0	0/92	2/1701	GO:1902902
7001	regulation of CD8-positive, alpha-beta T cell differentiation	11	1	1	0	0/92	1/1701	GO:0043376
7002	negative regulation of delayed rectifier potassium channel activity	12	1	1	0	0/92	1/1701	GO:1902260
7003	gliogenesis	5	1	1	0	0/92	1/1701	GO:0042063
7004	succinyl-CoA catabolic process	8	1	1	0	0/92	1/1701	GO:1901289
7005	DNA replication, synthesis of primer	7	1	1	0	0/92	2/1701	GO:0006269
7006	positive regulation of chromosome segregation	7	1	1	0	0/92	3/1701	GO:0051984
7007	regulation of protein neddylation	9	1	1	0	0/92	2/1701	GO:2000434
7008	detection of mechanical stimulus involved in sensory perception of pain	6	1	1	0	0/92	1/1701	GO:0050966
7009	positive regulation of cation channel activity	9	1	1	0	0/92	4/1701	GO:2001259
7010	postsynaptic specialization assembly	6	1	1	0	0/92	1/1701	GO:0098698
7011	glyceraldehyde-3-phosphate biosynthetic process	6	1	1	0	0/92	1/1701	GO:0046166
7012	mitotic G1/S transition checkpoint signaling	10	1	1	0	0/92	5/1701	GO:0044819
7013	tissue regeneration	4	1	1	0	0/92	6/1701	GO:0042246
7014	negative regulation of protein exit from endoplasmic reticulum	10	1	1	0	0/92	1/1701	GO:0070862
7015	negative regulation of tissue remodeling	5	1	1	0	0/92	2/1701	GO:0034104
7016	regulation of nuclear division	6	1	1	0	0/92	8/1701	GO:0051783
7017	interleukin-6-mediated signaling pathway	7	1	1	0	0/92	2/1701	GO:0070102
7018	mature B cell differentiation	8	1	1	0	0/92	4/1701	GO:0002335
7019	cellular response to gamma radiation	7	1	1	0	0/92	3/1701	GO:0071480
7020	glucose catabolic process	7	1	1	0	0/92	2/1701	GO:0006007
7021	response to water	4	1	1	0	0/92	1/1701	GO:0009415
7022	single fertilization	3	1	1	0	0/92	5/1701	GO:0007338
7023	nuclear DNA replication termination	8	1	1	0	0/92	1/1701	GO:1902317
7024	acetyl-CoA biosynthetic process from acetate	9	1	1	0	0/92	1/1701	GO:0019427
7025	negative regulation of androgen receptor signaling pathway	9	1	1	0	0/92	3/1701	GO:0060766
7026	glial cell-neuron signaling	5	1	1	0	0/92	1/1701	GO:0150098
7027	regulation of mature B cell apoptotic process	9	1	1	0	0/92	1/1701	GO:0002905
7028	inter-Golgi cisterna vesicle-mediated transport	7	1	1	0	0/92	1/1701	GO:0048219
7029	negative regulation of humoral immune response mediated by circulating immunoglobulin	10	1	1	0	0/92	1/1701	GO:0002924
7030	response to fungus	5	1	1	0	0/92	5/1701	GO:0009620
7031	trabecula formation	3	1	1	0	0/92	1/1701	GO:0060343
7032	positive regulation of nitric-oxide synthase activity	7	1	1	0	0/92	1/1701	GO:0051000
7033	peroxisome organization	5	1	1	0	0/92	2/1701	GO:0007031
7034	mitochondrial depolarization	5	1	1	0	0/92	1/1701	GO:0051882
7035	regulation of cellular response to X-ray	4	1	1	0	0/92	1/1701	GO:2000683
7036	adenosine catabolic process	9	1	1	0	0/92	1/1701	GO:0006154
7037	valine transport	7	1	1	0	0/92	1/1701	GO:0015829
7038	thioester biosynthetic process	5	1	1	0	0/92	4/1701	GO:0035384
7039	intraciliary retrograde transport	8	1	1	0	0/92	2/1701	GO:0035721
7040	spindle checkpoint signaling	9	1	1	0	0/92	3/1701	GO:0031577
7041	neurotransmitter uptake	5	1	1	0	0/92	4/1701	GO:0001504
7042	CD4-positive, alpha-beta T cell proliferation	8	1	1	0	0/92	1/1701	GO:0035739
7043	N-acylphosphatidylethanolamine metabolic process	8	1	1	0	0/92	1/1701	GO:0070292
7044	cellular response to gonadotropin stimulus	5	1	1	0	0/92	1/1701	GO:0071371
7045	positive regulation of cyclin-dependent protein serine/threonine kinase activity	12	1	1	0	0/92	2/1701	GO:0045737
7046	actin filament severing	3	1	1	0	0/92	4/1701	GO:0051014
7047	regulation of metaphase/anaphase transition of cell cycle	8	1	1	0	0/92	10/1701	GO:1902099
7048	regulation of androgen receptor signaling pathway	8	1	1	0	0/92	8/1701	GO:0060765
7049	pyrimidine nucleobase biosynthetic process	7	1	1	0	0/92	1/1701	GO:0019856
7050	regulation of plasma membrane repair	6	1	1	0	0/92	4/1701	GO:1905684
7051	glial cell differentiation	4	1	1	0	0/92	13/1701	GO:0010001
7052	positive regulation of transporter activity	6	1	1	0	0/92	10/1701	GO:0032411
7053	apoptotic process involved in morphogenesis	6	1	1	0	0/92	2/1701	GO:0060561
7054	regulation of centriole replication	8	1	1	0	0/92	1/1701	GO:0046599
7055	deoxyribonucleoside metabolic process	6	1	1	0	0/92	2/1701	GO:0009120
7056	vesicle-mediated transport between endosomal compartments	6	1	1	0	0/92	7/1701	GO:0098927
7057	heparan sulfate proteoglycan biosynthetic process	7	1	1	0	0/92	1/1701	GO:0015012
7058	positive regulation of fibroblast proliferation	6	1	1	0	0/92	6/1701	GO:0048146
7059	translational elongation	5	1	1	0	0/92	11/1701	GO:0006414
7060	regulation of postsynapse organization	6	1	1	0	0/92	9/1701	GO:0099175
7061	calcium-mediated signaling	7	1	1	0	0/92	14/1701	GO:0019722
7062	positive regulation of lipid localization	5	1	1	0	0/92	10/1701	GO:1905954
7063	tubulin complex assembly	6	1	1	0	0/92	2/1701	GO:0007021
7064	regulation of stress granule assembly	7	1	1	0	0/92	1/1701	GO:0062028
7065	postsynaptic density organization	6	1	1	0	0/92	4/1701	GO:0097106
7066	blastocyst hatching	4	1	1	0	0/92	3/1701	GO:0001835
7067	negative regulation of anion channel activity	9	1	1	0	0/92	1/1701	GO:0010360
7068	epidermis development	4	1	1	0	0/92	7/1701	GO:0008544
7069	positive regulation of coagulation	5	1	1	0	0/92	2/1701	GO:0050820
7070	regulation of glial cell-derived neurotrophic factor receptor signaling pathway involved in ureteric bud formation	6	1	1	0	0/92	1/1701	GO:2000733
7071	negative regulation of sterol transport	7	1	1	0	0/92	1/1701	GO:0032372
7072	positive regulation of glycolytic process	11	1	1	0	0/92	2/1701	GO:0045821
7073	cellular response to L-leucine	6	1	1	0	0/92	4/1701	GO:0071233
7074	response to gonadotropin	4	1	1	0	0/92	1/1701	GO:0034698
7075	negative regulation of dendrite morphogenesis	10	1	1	0	0/92	2/1701	GO:0050774
7076	digestive tract morphogenesis	4	1	1	0	0/92	2/1701	GO:0048546
7077	positive regulation of chondrocyte proliferation	6	1	1	0	0/92	2/1701	GO:1902732
7078	B-1 B cell differentiation	9	1	1	0	0/92	1/1701	GO:0001923
7079	behavioral defense response	4	1	1	0	0/92	5/1701	GO:0002209
7080	dendritic cell homeostasis	5	1	1	0	0/92	2/1701	GO:0036145
7081	regulation of dendritic cell antigen processing and presentation	5	1	1	0	0/92	1/1701	GO:0002604
7082	regulation of mast cell activation	6	1	1	0	0/92	4/1701	GO:0033003
7083	mitochondrial calcium ion transmembrane transport	9	1	1	0	0/92	3/1701	GO:0006851
7084	positive regulation of mitochondrial fusion	8	1	1	0	0/92	1/1701	GO:0010636
7085	penile erection	3	1	1	0	0/92	1/1701	GO:0043084
7086	deoxyribonucleoside monophosphate metabolic process	7	1	1	0	0/92	6/1701	GO:0009162
7087	hypoxia-inducible factor-1alpha signaling pathway	6	1	1	0	0/92	1/1701	GO:0097411
7088	protein deacylation	5	1	1	0	0/92	1/1701	GO:0035601
7089	protein transport along microtubule	8	1	1	0	0/92	1/1701	GO:0098840
7090	positive regulation of heparan sulfate proteoglycan biosynthetic process	10	1	1	0	0/92	1/1701	GO:0010909
7091	negative regulation of interleukin-17 production	10	1	1	0	0/92	1/1701	GO:0032700
7092	antigen processing and presentation of endogenous peptide antigen	4	1	1	0	0/92	3/1701	GO:0002483
7093	regulation of sister chromatid segregation	7	1	1	0	0/92	10/1701	GO:0033045
7094	inner cell mass cell proliferation	3	1	1	0	0/92	4/1701	GO:0001833
7095	regulation of protein localization to endoplasmic reticulum	6	1	1	0	0/92	1/1701	GO:1905550
7096	positive regulation of neutrophil mediated cytotoxicity	8	1	1	0	0/92	1/1701	GO:0070960
7097	glycosphingolipid biosynthetic process	8	1	1	0	0/92	1/1701	GO:0006688
7098	positive regulation of protein localization to Cajal body	8	1	1	0	0/92	5/1701	GO:1904871
7099	positive regulation of monocyte differentiation	10	1	1	0	0/92	1/1701	GO:0045657
7100	positive regulation of stem cell differentiation	6	1	1	0	0/92	2/1701	GO:2000738
7101	cell-cell recognition	3	1	1	0	0/92	6/1701	GO:0009988
7102	regulation of interleukin-17 production	9	1	1	0	0/92	6/1701	GO:0032660
7103	protein localization to photoreceptor outer segment	8	1	1	0	0/92	1/1701	GO:1903546
7104	growth hormone receptor signaling pathway	8	1	1	0	0/92	2/1701	GO:0060396
7105	mitotic sister chromatid cohesion	7	1	1	0	0/92	1/1701	GO:0007064
7106	type B pancreatic cell maturation	8	1	1	0	0/92	1/1701	GO:0072560
7107	tRNA C3-cytosine methylation	10	1	1	0	0/92	1/1701	GO:0106217
7108	response to UV-B	6	1	1	0	0/92	2/1701	GO:0010224
7109	axon ensheathment	3	1	1	0	0/92	4/1701	GO:0008366
7110	adiponectin-activated signaling pathway	7	1	1	0	0/92	1/1701	GO:0033211
7111	regulation of Golgi to plasma membrane protein transport	8	1	1	0	0/92	1/1701	GO:0042996
7112	regulation of DNA recombination at telomere	8	1	1	0	0/92	1/1701	GO:0072695
7113	nucleus organization	5	1	1	0.924457	1/92	20/1701	GO:0006997	CHMP5
7114	hindlimb morphogenesis	5	1	1	0	0/92	1/1701	GO:0035137
7115	negative regulation by host of viral process	6	1	1	0	0/92	1/1701	GO:0044793
7116	maturation of LSU-rRNA from tricistronic rRNA transcript (SSU-rRNA, 5.8S rRNA, LSU-rRNA)	9	1	1	0	0/92	3/1701	GO:0000463
7117	detoxification of mercury ion	3	1	1	0	0/92	1/1701	GO:0050787
7118	positive regulation of hemostasis	5	1	1	0	0/92	2/1701	GO:1900048
7119	regulation of actomyosin structure organization	8	1	1	0	0/92	9/1701	GO:0110020
7120	regulation of corticosterone secretion	11	1	1	0	0/92	2/1701	GO:2000852
7121	central nervous system myelin maintenance	7	1	1	0	0/92	1/1701	GO:0032286
7122	small molecule catabolic process	3	1	1	0.77038	1/92	24/1701	GO:0044282	PPM1K
7123	regulation of opsonization	5	1	1	0	0/92	1/1701	GO:1903027
7124	RNA polymerase III assembly	6	1	1	0	0/92	1/1701	GO:1990115
7125	regulation of membrane potential	3	1	1	0.560277	1/92	33/1701	GO:0042391	IFI6
7126	positive regulation of catalytic activity	4	1	1	0.781231	3/92	71/1701	GO:0043085	AZI2,IFI16,LGALS9
7127	melanocyte differentiation	5	1	1	0	0/92	1/1701	GO:0030318
7128	positive regulation of peptidyl-serine phosphorylation	10	1	1	0	0/92	6/1701	GO:0033138
7129	reciprocal homologous recombination	8	1	1	0	0/92	1/1701	GO:0140527
7130	triglyceride metabolic process	7	1	1	0	0/92	3/1701	GO:0006641
7131	response to rapamycin	5	1	1	0	0/92	1/1701	GO:1901355
7132	mitochondrial large ribosomal subunit assembly	8	1	1	0	0/92	1/1701	GO:1902775
7133	establishment of planar polarity of follicular epithelium	5	1	1	0	0/92	1/1701	GO:0042247
7134	cellular detoxification of hydrogen peroxide	6	1	1	0	0/92	1/1701	GO:0061692
7135	negative regulation of chondrocyte proliferation	6	1	1	0	0/92	1/1701	GO:1902731
7136	positive regulation of myoblast fusion	7	1	1	0	0/92	3/1701	GO:1901741
7137	ribosome assembly	7	1	1	0	0/92	5/1701	GO:0042255
7138	positive regulation of organelle assembly	7	1	1	0	0/92	9/1701	GO:1902117
7139	negative regulation of ATP biosynthetic process	11	1	1	0	0/92	2/1701	GO:2001170
7140	lymphocyte chemotaxis	7	1	1	0	0/92	3/1701	GO:0048247
7141	regulation of glutamate secretion, neurotransmission	8	1	1	0	0/92	1/1701	GO:1903294
7142	alcohol biosynthetic process	4	1	1	0	0/92	6/1701	GO:0046165
7143	positive regulation of Rho protein signal transduction	9	1	1	0	0/92	3/1701	GO:0035025
7144	negative regulation of endoplasmic reticulum unfolded protein response	8	1	1	0	0/92	7/1701	GO:1900102
7145	outflow tract septum morphogenesis	4	1	1	0	0/92	2/1701	GO:0003148
7146	response to nerve growth factor	4	1	1	0	0/92	2/1701	GO:1990089
7147	positive regulation of transcription of nucleolar large rRNA by RNA polymerase I	11	1	1	0	0/92	3/1701	GO:1901838
7148	regulation of connective tissue replacement	5	1	1	0	0/92	2/1701	GO:1905203
7149	lactation	6	1	1	0	0/92	4/1701	GO:0007595
7150	meiosis I cell cycle process	4	1	1	0	0/92	5/1701	GO:0061982
7151	T cell activation involved in immune response	6	1	1	0	0/92	7/1701	GO:0002286
7152	mitotic sister chromatid segregation	7	1	1	0	0/92	1/1701	GO:0000070
7153	negative regulation of oxidative phosphorylation	9	1	1	0	0/92	1/1701	GO:0090324
7154	neuron maturation	5	1	1	0	0/92	3/1701	GO:0042551
7155	regulation of cell population proliferation	4	1	1	0.986087	8/92	150/1701	GO:0042127	BST2,EIF2AK2,IFIT3,LGALS9,PARP10,PRKD2,SP110,STAT1
7156	regulation of DNA topoisomerase (ATP-hydrolyzing) activity	5	1	1	0	0/92	2/1701	GO:2000371
7157	regulation of execution phase of apoptosis	4	1	1	0	0/92	3/1701	GO:1900117
7158	regulation of protein homodimerization activity	5	1	1	0	0/92	1/1701	GO:0043496
7159	proline transmembrane transport	7	1	1	0	0/92	2/1701	GO:0035524
7160	urogenital system development	4	1	1	0	0/92	1/1701	GO:0001655
7161	negative regulation of vascular associated smooth muscle cell proliferation	7	1	1	0	0/92	1/1701	GO:1904706
7162	negative regulation of programmed cell death	5	1	1	0.916816	6/92	121/1701	GO:0043069	ADAR,EIF2AK2,IFI6,IFIT3,IRF7,MCL1
7163	reticulophagy	6	1	1	0	0/92	5/1701	GO:0061709
7164	positive regulation of ruffle assembly	9	1	1	0	0/92	2/1701	GO:1900029
7165	female genitalia development	5	1	1	0	0/92	2/1701	GO:0030540
7166	ubiquitin-dependent protein catabolic process via the C-end degron rule pathway	9	1	1	0	0/92	3/1701	GO:0140627
7167	leukocyte activation involved in immune response	4	1	1	0	0/92	12/1701	GO:0002366
7168	acute inflammatory response to antigenic stimulus	6	1	1	0	0/92	1/1701	GO:0002438
7169	intracellular sterol transport	6	1	1	0	0/92	3/1701	GO:0032366
7170	negative regulation of transcription by transcription factor localization	10	1	1	0	0/92	1/1701	GO:0010621
7171	cellular response to L-phenylalanine derivative	5	1	1	0	0/92	1/1701	GO:1904387
7172	regulation of B cell apoptotic process	8	1	1	0	0/92	3/1701	GO:0002902
7173	nuclear matrix organization	6	1	1	0	0/92	1/1701	GO:0043578
7174	regulation of substrate adhesion-dependent cell spreading	6	1	1	0	0/92	7/1701	GO:1900024
7175	cellular response to glyoxal	6	1	1	0	0/92	1/1701	GO:0036471
7176	lipid storage	3	1	1	0	0/92	3/1701	GO:0019915
7177	benzoyl-CoA metabolic process	7	1	1	0	0/92	1/1701	GO:1901787
7178	regulation of T cell tolerance induction	5	1	1	0	0/92	2/1701	GO:0002664
7179	positive regulation of cold-induced thermogenesis	5	1	1	0	0/92	7/1701	GO:0120162
7180	alpha-amino acid catabolic process	7	1	1	0	0/92	1/1701	GO:1901606
7181	negative regulation of adaptive immune response based on somatic recombination of immune receptors built from immunoglobulin superfamily domains	7	1	1	0	0/92	4/1701	GO:0002823
7182	regulation of collateral sprouting in absence of injury	10	1	1	0	0/92	1/1701	GO:0048696
7183	regulation of filopodium assembly	8	1	1	0	0/92	3/1701	GO:0051489
7184	relaxation of cardiac muscle	5	1	1	0	0/92	1/1701	GO:0055119
7185	calcium ion transmembrane import into cytosol	9	1	1	0	0/92	7/1701	GO:0097553
7186	internal peptidyl-lysine acetylation	8	1	1	0	0/92	1/1701	GO:0018393
7187	endocrine hormone secretion	8	1	1	0	0/92	1/1701	GO:0060986
7188	zinc ion transmembrane transport	9	1	1	0	0/92	2/1701	GO:0071577
7189	axonal transport	8	1	1	0	0/92	6/1701	GO:0098930
7190	L-amino acid biosynthetic process	8	1	1	0	0/92	3/1701	GO:0170034
7191	negative regulation of granulocyte differentiation	10	1	1	0	0/92	1/1701	GO:0030853
7192	cardiac cell development	4	1	1	0	0/92	2/1701	GO:0055006
7193	positive regulation of mRNA splicing, via spliceosome	10	1	1	0	0/92	7/1701	GO:0048026
7194	stress response to acid chemical	4	1	1	0	0/92	1/1701	GO:0097532
7195	embryonic epithelial tube formation	5	1	1	0	0/92	3/1701	GO:0001838
7196	glycoprotein catabolic process	5	1	1	0	0/92	1/1701	GO:0006516
7197	locomotory exploration behavior	4	1	1	0	0/92	1/1701	GO:0035641
7198	negative regulation of megakaryocyte differentiation	9	1	1	0	0/92	4/1701	GO:0045653
7199	neutrophil mediated cytotoxicity	6	1	1	0	0/92	1/1701	GO:0070942
7200	regulation of vascular associated smooth muscle cell proliferation	6	1	1	0	0/92	3/1701	GO:1904705
7201	pyramidal neuron development	7	1	1	0	0/92	1/1701	GO:0021860
7202	response to ultrasound	4	1	1	0	0/92	1/1701	GO:1990478
7203	marginal zone B cell differentiation	10	1	1	0	0/92	1/1701	GO:0002315
7204	positive regulation of respiratory burst involved in inflammatory response	8	1	1	0	0/92	1/1701	GO:0060265
7205	regulation of ATPase-coupled calcium transmembrane transporter activity	10	1	1	0	0/92	2/1701	GO:1901894
7206	cardiac muscle tissue morphogenesis	5	1	1	0	0/92	1/1701	GO:0055008
7207	regulation of response to wounding	5	1	1	0	0/92	14/1701	GO:1903034
7208	glucuronate metabolic process	8	1	1	0	0/92	1/1701	GO:0019585
7209	positive regulation of purine nucleotide metabolic process	9	1	1	0	0/92	3/1701	GO:1900544
7210	mitotic G1 DNA damage checkpoint signaling	12	1	1	0	0/92	5/1701	GO:0031571
7211	tissue homeostasis	4	1	1	0	0/92	14/1701	GO:0001894
7212	membrane repolarization during action potential	5	1	1	0	0/92	1/1701	GO:0086011
7213	granulocyte migration	6	1	1	0	0/92	7/1701	GO:0097530
7214	negative regulation of transcription initiation by RNA polymerase II	11	1	1	0	0/92	2/1701	GO:0060633
7215	late endosome to Golgi transport	7	1	1	0	0/92	1/1701	GO:0034499
7216	regulation of cardiac muscle contraction	8	1	1	0	0/92	6/1701	GO:0055117
7217	cranial nerve structural organization	3	1	1	0	0/92	1/1701	GO:0021604
7218	regulation of epithelial cell proliferation involved in lung morphogenesis	6	1	1	0	0/92	1/1701	GO:2000794
7219	organelle transport along microtubule	7	1	1	0	0/92	12/1701	GO:0072384
7220	gamete generation	3	1	1	0.71112	1/92	26/1701	GO:0007276	AZI2
7221	actin filament bundle assembly	7	1	1	0	0/92	5/1701	GO:0051017
7222	regulation of muscle adaptation	6	1	1	0	0/92	12/1701	GO:0043502
7223	nuclear polyadenylation-dependent rRNA catabolic process	9	1	1	0	0/92	1/1701	GO:0071035
7224	endosome to lysosome transport via multivesicular body sorting pathway	8	1	1	0	0/92	2/1701	GO:0032510
7225	adaptive thermogenesis	2	1	1	0	0/92	1/1701	GO:1990845
7226	alpha-beta T cell differentiation involved in immune response	9	1	1	0	0/92	5/1701	GO:0002293
7227	protein polymerization	6	1	1	0	0/92	7/1701	GO:0051258
7228	positive regulation of Ras protein signal transduction	9	1	1	0	0/92	2/1701	GO:0046579
7229	bicarbonate transport	5	1	1	0	0/92	1/1701	GO:0015701
7230	UDP-N-acetylglucosamine biosynthetic process	8	1	1	0	0/92	1/1701	GO:0006048
7231	protein heterotetramerization	8	1	1	0	0/92	3/1701	GO:0051290
7232	calcium ion transmembrane transport	8	1	1	0	0/92	15/1701	GO:0070588
7233	smoothened signaling pathway	6	1	1	0	0/92	8/1701	GO:0007224
7234	postsynaptic specialization organization	5	1	1	0	0/92	4/1701	GO:0099084
7235	cardiolipin acyl-chain remodeling	9	1	1	0	0/92	1/1701	GO:0035965
7236	regulation of fibroblast migration	6	1	1	0	0/92	3/1701	GO:0010762
7237	positive regulation of RNA binding	5	1	1	0	0/92	1/1701	GO:1905216
7238	establishment of blood-nerve barrier	6	1	1	0	0/92	1/1701	GO:0008065
7239	regulation of G2/M transition of mitotic cell cycle	8	1	1	0	0/92	13/1701	GO:0010389
7240	response to increased oxygen levels	4	1	1	0	0/92	3/1701	GO:0036296
7241	protein targeting to lysosome involved in chaperone-mediated autophagy	10	1	1	0	0/92	1/1701	GO:0061740
7242	platelet activating factor biosynthetic process	8	1	1	0	0/92	1/1701	GO:0006663
7243	antibacterial humoral response	8	1	1	0	0/92	2/1701	GO:0019731
7244	regulation of lyase activity	4	1	1	0	0/92	3/1701	GO:0051339
7245	negative regulation of extracellular matrix constituent secretion	8	1	1	0	0/92	2/1701	GO:0003332
7246	D-xylose metabolic process	6	1	1	0	0/92	1/1701	GO:0042732
7247	positive regulation of telomerase RNA localization to Cajal body	5	1	1	0	0/92	5/1701	GO:1904874
7248	positive thymic T cell selection	4	1	1	0	0/92	2/1701	GO:0045059
7249	pyrimidine deoxyribonucleoside metabolic process	7	1	1	0	0/92	1/1701	GO:0046125
7250	positive regulation of tissue remodeling	5	1	1	0	0/92	4/1701	GO:0034105
7251	positive regulation of cell maturation	7	1	1	0	0/92	1/1701	GO:1903431
7252	neutrophil migration	7	1	1	0	0/92	7/1701	GO:1990266
7253	dopamine secretion	8	1	1	0	0/92	1/1701	GO:0014046
7254	regulation of germinal center formation	7	1	1	0	0/92	2/1701	GO:0002634
7255	chromosome condensation	6	1	1	0	0/92	3/1701	GO:0030261
7256	diadenosine polyphosphate metabolic process	7	1	1	0	0/92	1/1701	GO:0015959
7257	ectodermal cell differentiation	4	1	1	0	0/92	1/1701	GO:0010668
7258	toll-like receptor 7 signaling pathway	13	1	1	0	0/92	1/1701	GO:0034154
7259	negative regulation of T-helper 1 cell differentiation	14	1	1	0	0/92	1/1701	GO:0045626
7260	neurotransmitter receptor transport	7	1	1	0	0/92	1/1701	GO:0099637
7261	chaperone-mediated protein complex assembly	6	1	1	0	0/92	4/1701	GO:0051131
7262	farnesyl diphosphate biosynthetic process	8	1	1	0	0/92	1/1701	GO:0045337
7263	positive regulation of T cell differentiation in thymus	11	1	1	0	0/92	3/1701	GO:0033089
7264	amyloid fibril formation	5	1	1	0	0/92	4/1701	GO:1990000
7265	regulation of cell-cell adhesion	5	1	1	0.739565	2/92	50/1701	GO:0022407	CYLD,LGALS9
7266	acyl-CoA metabolic process	6	1	1	0	0/92	8/1701	GO:0006637
7267	regulation of leukocyte cell-cell adhesion	6	1	1	0.786772	2/92	47/1701	GO:1903037	CYLD,LGALS9
7268	response to glucose	7	1	1	0	0/92	13/1701	GO:0009749
7269	'de novo' XMP biosynthetic process	11	1	1	0	0/92	1/1701	GO:0097294
7270	protein targeting to vacuole involved in autophagy	9	1	1	0	0/92	1/1701	GO:0071211
7271	catechol-containing compound biosynthetic process	5	1	1	0	0/92	1/1701	GO:0009713
7272	cell activation involved in immune response	3	1	1	0	0/92	13/1701	GO:0002263
7273	negative regulation of cell cycle G1/S phase transition	8	1	1	0	0/92	11/1701	GO:1902807
7274	negative regulation of female gonad development	6	1	1	0	0/92	1/1701	GO:2000195
7275	carbohydrate transmembrane transport	5	1	1	0	0/92	1/1701	GO:0034219
7276	regulation of amyloid fibril formation	6	1	1	0	0/92	4/1701	GO:1905906
7277	positive regulation of mitophagy	9	1	1	0	0/92	4/1701	GO:1901526
7278	regulation of leukocyte adhesion to vascular endothelial cell	7	1	1	0	0/92	3/1701	GO:1904994
7279	positive regulation of integrin-mediated signaling pathway	7	1	1	0	0/92	1/1701	GO:2001046
7280	regulation of natural killer cell cytokine production	10	1	1	0	0/92	2/1701	GO:0002727
7281	organic hydroxy compound transport	4	1	1	0	0/92	13/1701	GO:0015850
7282	negative regulation of reactive oxygen species biosynthetic process	7	1	1	0	0/92	2/1701	GO:1903427
7283	glutamate reuptake	10	1	1	0	0/92	1/1701	GO:0051935
7284	positive regulation of interleukin-17 production	10	1	1	0	0/92	5/1701	GO:0032740
7285	positive regulation of exosomal secretion	9	1	1	0	0/92	3/1701	GO:1903543
7286	response to mitochondrial depolarisation	4	1	1	0	0/92	1/1701	GO:0098780
7287	translational termination	6	1	1	0	0/92	2/1701	GO:0006415
7288	mitotic nuclear membrane disassembly	7	1	1	0	0/92	1/1701	GO:0007077
7289	positive regulation of ATPase-coupled calcium transmembrane transporter activity	11	1	1	0	0/92	2/1701	GO:1901896
7290	killing by host of symbiont cells	7	1	1	0	0/92	2/1701	GO:0051873
7291	regulation of glycogen metabolic process	7	1	1	0	0/92	5/1701	GO:0070873
7292	protein localization to microtubule cytoskeleton	7	1	1	0	0/92	5/1701	GO:0072698
7293	regulation of cytokinesis	6	1	1	0	0/92	11/1701	GO:0032465
7294	cardiac right ventricle morphogenesis	5	1	1	0	0/92	1/1701	GO:0003215
7295	organism emergence from protective structure	2	1	1	0	0/92	3/1701	GO:0071684
7296	regulation of T cell proliferation	8	1	1	0.973112	1/92	19/1701	GO:0042129	LGALS9
7297	response to thyroxine	5	1	1	0	0/92	1/1701	GO:0097068
7298	chloride transmembrane transport	7	1	1	0	0/92	1/1701	GO:1902476
7299	secondary palate development	4	1	1	0	0/92	1/1701	GO:0062009
7300	microtubule organizing center localization	2	1	1	0	0/92	5/1701	GO:0061842
7301	regulation of astrocyte differentiation	6	1	1	0	0/92	4/1701	GO:0048710
7302	microtubule nucleation	7	1	1	0	0/92	4/1701	GO:0007020
7303	negative regulation of calcium ion transmembrane transport	9	1	1	0	0/92	9/1701	GO:1903170
7304	epithelial cell proliferation involved in liver morphogenesis	4	1	1	0	0/92	1/1701	GO:0072575
7305	positive regulation of small molecule metabolic process	5	1	1	0	0/92	17/1701	GO:0062013
7306	positive regulation of L-dopa biosynthetic process	9	1	1	0	0/92	1/1701	GO:1903197
7307	UDP metabolic process	9	1	1	0	0/92	1/1701	GO:0046048
7308	positive regulation of intrinsic apoptotic signaling pathway by p53 class mediator	9	1	1	0	0/92	3/1701	GO:1902255
7309	peptidyl-lysine propionylation	6	1	1	0	0/92	1/1701	GO:0061921
7310	positive regulation of chemokine (C-C motif) ligand 5 production	11	1	1	0	0/92	1/1701	GO:0071651
7311	regulation of mitotic metaphase/anaphase transition	9	1	1	0	0/92	10/1701	GO:0030071
7312	insulin receptor recycling	5	1	1	0	0/92	1/1701	GO:0038020
7313	negative regulation of translation in response to stress	11	1	1	0	0/92	1/1701	GO:0032055
7314	forebrain neuron development	6	1	1	0	0/92	3/1701	GO:0021884
7315	negative regulation of extrinsic apoptotic signaling pathway via death domain receptors	9	1	1	0	0/92	5/1701	GO:1902042
7316	regulation of nucleotide metabolic process	7	1	1	0	0/92	10/1701	GO:0006140
7317	regulation of endoplasmic reticulum stress-induced intrinsic apoptotic signaling pathway	8	1	1	0	0/92	5/1701	GO:1902235
7318	positive regulation of type 2 mitophagy	10	1	1	0	0/92	3/1701	GO:1905091
7319	negative regulation of cation channel activity	9	1	1	0	0/92	4/1701	GO:2001258
7320	regulation of vitamin D receptor signaling pathway	7	1	1	0	0/92	1/1701	GO:0070562
7321	cardiac muscle hypertrophy	6	1	1	0	0/92	1/1701	GO:0003300
7322	regulation of release of sequestered calcium ion into cytosol	9	1	1	0	0/92	10/1701	GO:0051279
7323	negative regulation of execution phase of apoptosis	7	1	1	0	0/92	1/1701	GO:1900118
7324	renal system process involved in regulation of systemic arterial blood pressure	4	1	1	0	0/92	1/1701	GO:0003071
7325	ribonucleoside diphosphate catabolic process	8	1	1	0	0/92	8/1701	GO:0009191
7326	regulation of extracellular matrix organization	5	1	1	0	0/92	6/1701	GO:1903053
7327	intralumenal vesicle formation	7	1	1	0	0/92	1/1701	GO:0070676
7328	response to vitamin A	5	1	1	0	0/92	1/1701	GO:0033189
7329	bone cell development	4	1	1	0	0/92	1/1701	GO:0098751
7330	osteoclast development	6	1	1	0	0/92	1/1701	GO:0036035
7331	polyamine transmembrane transport	6	1	1	0	0/92	1/1701	GO:1902047
7332	ketone biosynthetic process	4	1	1	0	0/92	2/1701	GO:0042181
7333	bile acid and bile salt transport	7	1	1	0	0/92	1/1701	GO:0015721
7334	organic acid transmembrane transport	5	1	1	0	0/92	7/1701	GO:1903825
7335	negative regulation of NLRP3 inflammasome complex assembly	7	1	1	0	0/92	2/1701	GO:1900226
7336	regulation of neutrophil mediated killing of symbiont cell	8	1	1	0	0/92	1/1701	GO:0070949
7337	negative regulation of neurogenesis	7	1	1	0	0/92	15/1701	GO:0050768
7338	barbed-end actin filament capping	13	1	1	0	0/92	4/1701	GO:0051016
7339	regulation of synaptic vesicle endocytosis	7	1	1	0	0/92	4/1701	GO:1900242
7340	ribosomal small subunit assembly	7	1	1	0	0/92	5/1701	GO:0000028
7341	hypothalamus cell migration	4	1	1	0	0/92	1/1701	GO:0021855
7342	negative regulation of mitotic sister chromatid separation	10	1	1	0	0/92	4/1701	GO:2000816
7343	regulation of T-helper 17 cell differentiation	13	1	1	0	0/92	5/1701	GO:2000319
7344	establishment of protein localization to telomere	8	1	1	0	0/92	2/1701	GO:0070200
7345	purine deoxyribonucleoside monophosphate catabolic process	9	1	1	0	0/92	2/1701	GO:0009172
7346	pinocytosis	6	1	1	0	0/92	3/1701	GO:0006907
7347	response to cocaine	5	1	1	0	0/92	3/1701	GO:0042220
7348	negative regulation of apoptotic signaling pathway	7	1	1	0.880435	2/92	42/1701	GO:2001234	IFI6,MCL1
7349	cellular response to electrical stimulus	5	1	1	0	0/92	1/1701	GO:0071257
7350	regulation of microvillus assembly	8	1	1	0	0/92	1/1701	GO:0032534
7351	phosphatidylcholine biosynthetic process	8	1	1	0	0/92	4/1701	GO:0006656
7352	peptidyl-cysteine S-nitrosylation	7	1	1	0	0/92	1/1701	GO:0018119
7353	intracellular mRNA localization	4	1	1	0	0/92	1/1701	GO:0008298
7354	regulation of dopamine secretion	8	1	1	0	0/92	2/1701	GO:0014059
7355	negative regulation of fat cell differentiation	6	1	1	0	0/92	8/1701	GO:0045599
7356	positive regulation of adenylate cyclase-activating G protein-coupled receptor signaling pathway	8	1	1	0	0/92	1/1701	GO:0106071
7357	dopamine uptake involved in synaptic transmission	9	1	1	0	0/92	1/1701	GO:0051583
7358	B cell homeostasis	6	1	1	0	0/92	6/1701	GO:0001782
7359	cerebellar Purkinje cell layer maturation	4	1	1	0	0/92	1/1701	GO:0021691
7360	negative regulation of mRNA splicing, via spliceosome	10	1	1	0	0/92	4/1701	GO:0048025
7361	synaptic vesicle lumen acidification	8	1	1	0	0/92	1/1701	GO:0097401
7362	regulatory ncRNA-mediated gene silencing	9	1	1	0	0/92	12/1701	GO:0031047
7363	cumulus cell differentiation	5	1	1	0	0/92	1/1701	GO:0001549
7364	regulation of immunoglobulin mediated immune response	8	1	1	0	0/92	3/1701	GO:0002889
7365	early endosome to recycling endosome transport	7	1	1	0	0/92	1/1701	GO:0061502
7366	meiotic cell cycle	3	1	1	0	0/92	3/1701	GO:0051321
7367	D-ribose catabolic process	7	1	1	0	0/92	1/1701	GO:0019303
7368	isopentenyl diphosphate biosynthetic process	7	1	1	0	0/92	1/1701	GO:0009240
7369	cortical actin cytoskeleton organization	7	1	1	0	0/92	7/1701	GO:0030866
7370	positive regulation of G2/MI transition of meiotic cell cycle	9	1	1	0	0/92	1/1701	GO:0110032
7371	retrotransposon silencing by mRNA destabilization	12	1	1	0	0/92	2/1701	GO:0141008
7372	progesterone receptor signaling pathway	9	1	1	0	0/92	3/1701	GO:0050847
7373	regulation of muscle organ development	4	1	1	0	0/92	6/1701	GO:0048634
7374	negative regulation of muscle organ development	5	1	1	0	0/92	1/1701	GO:0048635
7375	protein localization to endoplasmic reticulum	6	1	1	0	0/92	14/1701	GO:0070972
7376	tricuspid valve morphogenesis	5	1	1	0	0/92	2/1701	GO:0003186
7377	positive regulation of prostaglandin-E synthase activity	6	1	1	0	0/92	1/1701	GO:2000363
7378	cellular response to glucocorticoid stimulus	7	1	1	0	0/92	4/1701	GO:0071385
7379	acylglycerol metabolic process	6	1	1	0	0/92	5/1701	GO:0006639
7380	lipoprotein localization to membrane	6	1	1	0	0/92	1/1701	GO:0044873
7381	epithelial cell proliferation	3	1	1	0	0/92	11/1701	GO:0050673
7382	response to reactive oxygen species	4	1	1	0.880435	1/92	21/1701	GO:0000302	STAT1
7383	regulation of L-dopa biosynthetic process	8	1	1	0	0/92	1/1701	GO:1903195
7384	post-translational protein targeting to membrane, translocation	9	1	1	0	0/92	3/1701	GO:0031204
7385	CD27 signaling pathway	6	1	1	0	0/92	3/1701	GO:0160162
7386	monocarboxylic acid catabolic process	7	1	1	0	0/92	10/1701	GO:0072329
7387	glycosyl compound biosynthetic process	4	1	1	0	0/92	4/1701	GO:1901659
7388	caveolin-mediated endocytosis	6	1	1	0	0/92	1/1701	GO:0072584
7389	regulation of protein phosphorylation	8	1	1	0.986087	4/92	75/1701	GO:0001932	ADAR,HERC5,PARP14,PARP9
7390	diacylglycerol metabolic process	7	1	1	0	0/92	3/1701	GO:0046339
7391	regulation of natural killer cell activation	7	1	1	0	0/92	5/1701	GO:0032814
7392	ventricular cardiac muscle cell differentiation	7	1	1	0	0/92	1/1701	GO:0055012
7393	positive regulation of vascular associated smooth muscle cell apoptotic process	9	1	1	0	0/92	1/1701	GO:1905461
7394	farnesyl diphosphate metabolic process	7	1	1	0	0/92	2/1701	GO:0045338
7395	cellular hyperosmotic salinity response	7	1	1	0	0/92	1/1701	GO:0071475
7396	negative regulation of T cell receptor signaling pathway	8	1	1	0	0/92	5/1701	GO:0050860
7397	retinal rod cell differentiation	8	1	1	0	0/92	1/1701	GO:0060221
7398	regulation of cardiac muscle cell action potential	5	1	1	0	0/92	4/1701	GO:0098901
7399	regulation of nuclear cell cycle DNA replication	9	1	1	0	0/92	1/1701	GO:0033262
7400	regulation of type B pancreatic cell apoptotic process	7	1	1	0	0/92	1/1701	GO:2000674
7401	endocardial cushion morphogenesis	5	1	1	0	0/92	3/1701	GO:0003203
7402	D-glucuronate catabolic process	10	1	1	0	0/92	1/1701	GO:0042840
7403	negative regulation of B cell apoptotic process	9	1	1	0	0/92	2/1701	GO:0002903
7404	protein localization to cell surface	5	1	1	0	0/92	4/1701	GO:0034394
7405	positive regulation of G protein-coupled receptor signaling pathway	7	1	1	0	0/92	4/1701	GO:0045745
7406	negative regulation of cell fate commitment	6	1	1	0	0/92	2/1701	GO:0010454
7407	nucleosome organization	6	1	1	0	0/92	12/1701	GO:0034728
7408	cholesterol storage	4	1	1	0	0/92	1/1701	GO:0010878
7409	positive regulation of natural killer cell proliferation	9	1	1	0	0/92	1/1701	GO:0032819
7410	branching involved in mammary gland duct morphogenesis	7	1	1	0	0/92	1/1701	GO:0060444
7411	regulation of intrinsic apoptotic signaling pathway in response to hydrogen peroxide	9	1	1	0	0/92	2/1701	GO:1903750
7412	very long-chain fatty-acyl-CoA metabolic process	8	1	1	0	0/92	1/1701	GO:0036111
7413	negative regulation of protein localization to nucleus	7	1	1	0	0/92	5/1701	GO:1900181
7414	regulation of microtubule nucleation	10	1	1	0	0/92	2/1701	GO:0010968
7415	ribosomal large subunit assembly	7	1	1	0	0/92	3/1701	GO:0000027
7416	somatic recombination of immunoglobulin gene segments	9	1	1	0	0/92	1/1701	GO:0016447
7417	positive regulation of extrinsic apoptotic signaling pathway in absence of ligand	9	1	1	0	0/92	2/1701	GO:2001241
7418	amino acid salvage	7	1	1	0	0/92	2/1701	GO:0043102
7419	leukocyte adhesion to vascular endothelial cell	5	1	1	0	0/92	5/1701	GO:0061756
7420	positive regulation of type III interferon production	10	1	1	0	0/92	1/1701	GO:0034346
7421	plasma lipoprotein particle clearance	2	1	1	0	0/92	1/1701	GO:0034381
7422	positive regulation of cellular senescence	6	1	1	0	0/92	2/1701	GO:2000774
7423	signal peptide processing	6	1	1	0	0/92	5/1701	GO:0006465
7424	organ induction	7	1	1	0	0/92	1/1701	GO:0001759
7425	energy homeostasis	3	1	1	0	0/92	7/1701	GO:0097009
7426	plasma membrane bounded cell projection morphogenesis	6	1	1	0.880435	1/92	21/1701	GO:0120039	ZBP1
7427	'de novo' pyrimidine nucleobase biosynthetic process	8	1	1	0	0/92	1/1701	GO:0006207
7428	lipoprotein localization	5	1	1	0	0/92	5/1701	GO:0044872
7429	hydrogen peroxide biosynthetic process	5	1	1	0	0/92	1/1701	GO:0050665
7430	positive regulation of rRNA processing	9	1	1	0	0/92	2/1701	GO:2000234
7431	renal water transport	6	1	1	0	0/92	1/1701	GO:0003097
7432	regulation of endoplasmic reticulum unfolded protein response	7	1	1	0	0/92	10/1701	GO:1900101
7433	guanine deglycation, glyoxal removal	8	1	1	0	0/92	1/1701	GO:0106046
7434	renal outer medulla development	3	1	1	0	0/92	1/1701	GO:0072054
7435	regulation of branching involved in lung morphogenesis	6	1	1	0	0/92	2/1701	GO:0061046
7436	blastocyst formation	3	1	1	0	0/92	1/1701	GO:0001825
7437	spinal cord motor neuron differentiation	6	1	1	0	0/92	1/1701	GO:0021522
7438	regulation of endosome size	6	1	1	0	0/92	1/1701	GO:0051036
7439	limb development	4	1	1	0	0/92	3/1701	GO:0060173
7440	inhibition of cysteine-type endopeptidase activity	12	1	1	0	0/92	1/1701	GO:0097340
7441	regulation of heart growth	6	1	1	0	0/92	1/1701	GO:0060420
7442	dorsal root ganglion development	5	1	1	0	0/92	1/1701	GO:1990791
7443	cytosine metabolic process	7	1	1	0	0/92	1/1701	GO:0019858
7444	negative regulation of protein tyrosine kinase activity	11	1	1	0	0/92	1/1701	GO:0061099
7445	ganglion development	4	1	1	0	0/92	1/1701	GO:0061548
7446	regulation of spontaneous synaptic transmission	7	1	1	0	0/92	1/1701	GO:0150003
7447	leukocyte proliferation	3	1	1	0	0/92	16/1701	GO:0070661
7448	regulation of protein homooligomerization	7	1	1	0	0/92	1/1701	GO:0032462
7449	leukotriene D4 metabolic process	8	1	1	0	0/92	1/1701	GO:1901748
7450	regulation of synaptic assembly at neuromuscular junction	7	1	1	0	0/92	1/1701	GO:0008582
7451	ATP synthesis coupled electron transport	6	1	1	0	0/92	2/1701	GO:0042773
7452	tolerance induction to lipopolysaccharide	8	1	1	0	0/92	1/1701	GO:0072573
7453	polyamine transport	5	1	1	0	0/92	2/1701	GO:0015846
7454	embryonic axis specification	4	1	1	0	0/92	2/1701	GO:0000578
7455	positive regulation of telomere maintenance	8	1	1	0	0/92	15/1701	GO:0032206
7456	cyclic purine nucleotide metabolic process	8	1	1	0	0/92	2/1701	GO:0052652
7457	cell proliferation involved in heart morphogenesis	3	1	1	0	0/92	1/1701	GO:0061323
7458	nuclear speck organization	7	1	1	0	0/92	1/1701	GO:0035063
7459	phospholipase C-activating dopamine receptor signaling pathway	7	1	1	0	0/92	1/1701	GO:0060158
7460	ureter morphogenesis	4	1	1	0	0/92	2/1701	GO:0072197
7461	adaptive immune memory response involving T cells and B cells	5	1	1	0	0/92	1/1701	GO:0090717
7462	positive regulation of hepatocyte proliferation	7	1	1	0	0/92	2/1701	GO:2000347
7463	parathyroid gland development	5	1	1	0	0/92	1/1701	GO:0060017
7464	regulation of axonogenesis	8	1	1	0	0/92	10/1701	GO:0050770
7465	anterior/posterior axis specification, embryo	5	1	1	0	0/92	1/1701	GO:0008595
7466	acidic amino acid transport	5	1	1	0	0/92	4/1701	GO:0015800
7467	response to amphetamine	5	1	1	0	0/92	2/1701	GO:0001975
7468	acetyl-CoA metabolic process	7	1	1	0	0/92	2/1701	GO:0006084
7469	positive regulation of high voltage-gated calcium channel activity	12	1	1	0	0/92	1/1701	GO:1901843
7470	clathrin-dependent extracellular exosome endocytosis	8	1	1	0	0/92	1/1701	GO:1990771
7471	metanephros morphogenesis	5	1	1	0	0/92	1/1701	GO:0003338
7472	positive regulation of response to wounding	6	1	1	0	0/92	6/1701	GO:1903036
7473	positive regulation of cytosolic calcium ion concentration	3	1	1	0	0/92	14/1701	GO:0007204
7474	glycine catabolic process	10	1	1	0	0/92	1/1701	GO:0006546
7475	response to blue light	5	1	1	0	0/92	1/1701	GO:0009637
7476	negative regulation of DNA biosynthetic process	8	1	1	0	0/92	6/1701	GO:2000279
7477	regulation of T cell costimulation	8	1	1	0	0/92	1/1701	GO:2000523
7478	positive regulation of glomerulus development	6	1	1	0	0/92	1/1701	GO:0090193
7479	positive regulation of striated muscle contraction	8	1	1	0	0/92	1/1701	GO:0045989
7480	dUMP biosynthetic process	11	1	1	0	0/92	1/1701	GO:0006226
7481	L-methionine biosynthetic process	11	1	1	0	0/92	2/1701	GO:0071265
7482	regulation of eosinophil extravasation	8	1	1	0	0/92	1/1701	GO:2000419
7483	mitochondrial outer membrane permeabilization involved in programmed cell death	9	1	1	0	0/92	2/1701	GO:1902686
7484	positive regulation of mast cell activation	7	1	1	0	0/92	1/1701	GO:0033005
7485	glycerolipid biosynthetic process	6	1	1	0.880435	1/92	21/1701	GO:0045017	PGAP1
7486	epidermal cell differentiation	5	1	1	0	0/92	6/1701	GO:0009913
7487	regulation of establishment of cell polarity	5	1	1	0	0/92	6/1701	GO:2000114
7488	mucosa-associated lymphoid tissue development	5	1	1	0	0/92	1/1701	GO:0048537
7489	negative regulation of toll-like receptor signaling pathway	9	1	1	0	0/92	3/1701	GO:0034122
7490	sequestering of calcium ion	4	1	1	0	0/92	1/1701	GO:0051208
7491	mammary gland epithelial cell proliferation	4	1	1	0	0/92	2/1701	GO:0033598
7492	amino-acid betaine transport	6	1	1	0	0/92	1/1701	GO:0015838
7493	parathyroid hormone secretion	9	1	1	0	0/92	1/1701	GO:0035898
7494	regulation of somatic stem cell population maintenance	5	1	1	0	0/92	1/1701	GO:1904672
7495	oxaloacetate(2-) transmembrane transport	9	1	1	0	0/92	1/1701	GO:1902356
7496	positive regulation of epidermal cell differentiation	7	1	1	0	0/92	2/1701	GO:0045606
7497	regulation of peptidyl-threonine phosphorylation	9	1	1	0	0/92	3/1701	GO:0010799
7498	negative regulation of ERK1 and ERK2 cascade	9	1	1	0	0/92	9/1701	GO:0070373
7499	renal sodium excretion	5	1	1	0	0/92	1/1701	GO:0035812
7500	Langerhans cell differentiation	8	1	1	0	0/92	1/1701	GO:0061520
7501	labyrinthine layer development	3	1	1	0	0/92	1/1701	GO:0060711
7502	positive regulation by host of viral process	6	1	1	0	0/92	5/1701	GO:0044794
7503	renal system process involved in regulation of blood volume	5	1	1	0	0/92	1/1701	GO:0001977
7504	regulation of DNA strand resection involved in replication fork processing	7	1	1	0	0/92	1/1701	GO:0110026
7505	cellular developmental process	2	1	1	0.969188	13/92	248/1701	GO:0048869	ADAR,C1GALT1,CD164,CHMP5,CYLD,ELK4,HERC6,IFI16,MCL1,PSMB8,RSAD2,SP110,STAT1
7506	purine nucleotide salvage	9	1	1	0	0/92	4/1701	GO:0032261
7507	negative regulation of nucleotide-binding oligomerization domain containing 2 signaling pathway	11	1	1	0	0/92	1/1701	GO:0070433
7508	lysosome organization	7	1	1	0	0/92	9/1701	GO:0007040
7509	T-helper 17 cell lineage commitment	8	1	1	0	0/92	3/1701	GO:0072540
7510	regulation of transcription elongation by RNA polymerase II	10	1	1	0	0/92	11/1701	GO:0034243
7511	negative regulation of 3'-UTR-mediated mRNA stabilization	12	1	1	0	0/92	2/1701	GO:1905869
7512	intra-Golgi vesicle-mediated transport	6	1	1	0	0/92	3/1701	GO:0006891
7513	regulation of plasminogen activation	10	1	1	0	0/92	4/1701	GO:0010755
7514	modulation of process of another organism	2	1	1	0	0/92	1/1701	GO:0035821
7515	elastic fiber assembly	7	1	1	0	0/92	1/1701	GO:0048251
7516	regulation of translation in response to oxidative stress	12	1	1	0	0/92	1/1701	GO:0043556
7517	cell adhesion molecule production	2	1	1	0	0/92	1/1701	GO:0060352
7518	negative regulation of neurotransmitter transport	6	1	1	0	0/92	2/1701	GO:0051589
7519	regulation of Rab protein signal transduction	8	1	1	0	0/92	1/1701	GO:0032483
7520	B cell costimulation	9	1	1	0	0/92	1/1701	GO:0031296
7521	dUMP catabolic process	11	1	1	0	0/92	2/1701	GO:0046079
7522	negative regulation of systemic arterial blood pressure	5	1	1	0	0/92	1/1701	GO:0003085
7523	positive regulation of glucose metabolic process	7	1	1	0	0/92	10/1701	GO:0010907
7524	regulation of Arp2/3 complex-mediated actin nucleation	10	1	1	0	0/92	4/1701	GO:0034315
7525	osteoblast proliferation	3	1	1	0	0/92	1/1701	GO:0033687
7526	phosphatidylethanolamine metabolic process	7	1	1	0	0/92	2/1701	GO:0046337
7527	collagen fibril organization	6	1	1	0	0/92	2/1701	GO:0030199
7528	renal vesicle induction	7	1	1	0	0/92	1/1701	GO:0072034
7529	aldehyde catabolic process	4	1	1	0	0/92	2/1701	GO:0046185
7530	regulation of thrombin-activated receptor signaling pathway	7	1	1	0	0/92	1/1701	GO:0070494
7531	exploration behavior	3	1	1	0	0/92	2/1701	GO:0035640
7532	regulation of lymphocyte migration	8	1	1	0	0/92	12/1701	GO:2000401
7533	regulation of polysaccharide metabolic process	6	1	1	0	0/92	7/1701	GO:0032881
7534	cellular response to toxic substance	4	1	1	0	0/92	1/1701	GO:0097237
7535	muscle tissue morphogenesis	4	1	1	0	0/92	1/1701	GO:0060415
7536	regulation of death-inducing signaling complex assembly	6	1	1	0	0/92	1/1701	GO:1903072
7537	interleukin-4-mediated signaling pathway	7	1	1	0	0/92	2/1701	GO:0035771
7538	regulation of determination of dorsal identity	4	1	1	0	0/92	2/1701	GO:2000015
7539	fatty acid derivative biosynthetic process	5	1	1	0	0/92	3/1701	GO:1901570
7540	mitotic spindle checkpoint signaling	10	1	1	0	0/92	3/1701	GO:0071174
7541	lymphocyte differentiation	6	1	1	0.616304	1/92	30/1701	GO:0030098	RSAD2
7542	regulation of lysosomal protein catabolic process	8	1	1	0	0/92	1/1701	GO:1905165
7543	snRNA 3'-end processing	8	1	1	0	0/92	1/1701	GO:0034472
7544	oxoacid metabolic process	4	1	1	0.866678	3/92	64/1701	GO:0043436	AZI2,CHST12,PPM1K
7545	negative regulation of MHC class II biosynthetic process	8	1	1	0	0/92	1/1701	GO:0045347
7546	regulation of protein K48-linked deubiquitination	10	1	1	0	0/92	3/1701	GO:1903093
7547	pyrimidine ribonucleoside monophosphate metabolic process	8	1	1	0	0/92	4/1701	GO:0009173
7548	protein polyglutamylation	7	1	1	0	0/92	1/1701	GO:0018095
7549	SCF-dependent proteasomal ubiquitin-dependent protein catabolic process	9	1	1	0	0/92	5/1701	GO:0031146
7550	nucleolus organization	6	1	1	0	0/92	2/1701	GO:0007000
7551	amacrine cell differentiation	5	1	1	0	0/92	1/1701	GO:0035881
7552	skeletal muscle thin filament assembly	6	1	1	0	0/92	1/1701	GO:0030240
7553	regulation of Notch signaling pathway	6	1	1	0	0/92	4/1701	GO:0008593
7554	spermidine transport	6	1	1	0	0/92	1/1701	GO:0015848
7555	positive regulation of fat cell differentiation	6	1	1	0	0/92	5/1701	GO:0045600
7556	negative regulation of calcium ion export across plasma membrane	10	1	1	0	0/92	1/1701	GO:1905913
7557	endothelial cell migration	4	1	1	0	0/92	7/1701	GO:0043542
7558	myeloid leukocyte activation	4	1	1	0	0/92	11/1701	GO:0002274
7559	3'-UTR-mediated mRNA stabilization	12	1	1	0	0/92	2/1701	GO:0070935
7560	glucan metabolic process	5	1	1	0	0/92	13/1701	GO:0044042
7561	cell differentiation involved in embryonic placenta development	4	1	1	0	0/92	1/1701	GO:0060706
7562	cellular response to heat	5	1	1	0	0/92	8/1701	GO:0034605
7563	heart valve formation	3	1	1	0	0/92	1/1701	GO:0003188
7564	retrograde trans-synaptic signaling by endocannabinoid	9	1	1	0	0/92	1/1701	GO:0098921

### Sheet: flu_4_LNPEP_repression
	name	depth	p_uncorrected	p_bonferroni	odds_ratio	ratio_in_study	ratio_in_pop	GO	study_items
0	cellular response to insulin stimulus	6	0.00168404	1	7.0875	4/80	12/1701	GO:0032869	HDAC5,PARP1,TBC1D4,UCP2
1	leukocyte migration	4	0.00215047	1	4.2525	6/80	30/1701	GO:0050900	CKLF,CORO1A,ITGB7,LCK,NINJ1,PPIB
2	ATP generation from poly-ADP-D-ribose	10	0.00218557	1	21.2625	2/80	2/1701	GO:1990966	NUDT5,PARP1
3	negative regulation of nucleotide biosynthetic process	9	0.00218557	1	21.2625	2/80	2/1701	GO:0030809	ATP5IF1,PARP1
4	negative regulation of ATP biosynthetic process	11	0.00218557	1	21.2625	2/80	2/1701	GO:2001170	ATP5IF1,PARP1
5	negative regulation of vesicle fusion	7	0.00218557	1	21.2625	2/80	2/1701	GO:0031339	CORO1A,TBC1D4
6	negative regulation of purine nucleotide biosynthetic process	10	0.00218557	1	21.2625	2/80	2/1701	GO:1900372	ATP5IF1,PARP1
7	primary metabolic process	2	0.0025902	1	0.63429	23/80	771/1701	GO:0044238	ACADVL,ADI1,CAP1,CLPP,CTSC,FKBP2,GLO1,LCK,LDLRAP1,LSM10,NUDT5,PARP1,PIH1D1,PPIB,PRPF6,PSMD2,RPL27,SPSB2,TAF12,TAF6,TPGS2,UCP2,ZDHHC3
8	mitotic cell cycle	3	0.0031681	1	6.075	4/80	14/1701	GO:0000278	TUBA1A,TUBA1B,TUBA4A,TUBB
9	cellular response to peptide hormone stimulus	5	0.00416711	1	5.67	4/80	15/1701	GO:0071375	HDAC5,PARP1,TBC1D4,UCP2
10	leukocyte chemotaxis	5	0.00535958	1	5.31562	4/80	16/1701	GO:0030595	CKLF,CORO1A,NINJ1,PPIB
11	regulation of nucleotide biosynthetic process	8	0.00635602	1	14.175	2/80	3/1701	GO:0030808	ATP5IF1,PARP1
12	regulation of vesicle fusion	6	0.00635602	1	14.175	2/80	3/1701	GO:0031338	CORO1A,TBC1D4
13	negative regulation of purine nucleotide metabolic process	9	0.00635602	1	14.175	2/80	3/1701	GO:1900543	ATP5IF1,PARP1
14	negative regulation of nucleotide metabolic process	8	0.00635602	1	14.175	2/80	3/1701	GO:0045980	ATP5IF1,PARP1
15	negative regulation of ATP metabolic process	10	0.00635602	1	14.175	2/80	3/1701	GO:1903579	ATP5IF1,PARP1
16	protein localization to cilium	6	0.00635602	1	14.175	2/80	3/1701	GO:0061512	ARL3,ZDHHC3
17	negative regulation of blood vessel endothelial cell migration	8	0.00635602	1	14.175	2/80	3/1701	GO:0043537	HDAC5,RGCC
18	CD27 signaling pathway	6	0.00635602	1	14.175	2/80	3/1701	GO:0160162	CD27,LCK
19	regulation of purine nucleotide biosynthetic process	9	0.00635602	1	14.175	2/80	3/1701	GO:1900371	ATP5IF1,PARP1
20	regulation of ATP biosynthetic process	10	0.00635602	1	14.175	2/80	3/1701	GO:2001169	ATP5IF1,PARP1
21	cell cycle	2	0.00676104	1	5.00294	4/80	17/1701	GO:0007049	TUBA1A,TUBA1B,TUBA4A,TUBB
22	negative regulation of small molecule metabolic process	5	0.00685515	1	7.0875	3/80	9/1701	GO:0062014	ACADVL,ATP5IF1,PARP1
23	positive regulation of protein serine/threonine kinase activity	11	0.00685515	1	7.0875	3/80	9/1701	GO:0071902	CALM1,PIH1D1,RGCC
24	cell chemotaxis	4	0.00838601	1	4.725	4/80	18/1701	GO:0060326	CKLF,CORO1A,NINJ1,PPIB
25	lymphocyte migration	6	0.00946388	1	6.37875	3/80	10/1701	GO:0072676	CKLF,CORO1A,ITGB7
26	response to insulin	5	0.0102479	1	4.47632	4/80	19/1701	GO:0032868	HDAC5,PARP1,TBC1D4,UCP2
27	response to aldosterone	7	0.0123243	1	10.6312	2/80	4/1701	GO:1904044	PARP1,RPL27
28	response to cold	4	0.0123243	1	10.6312	2/80	4/1701	GO:0009409	ACADVL,UCP2
29	methylglyoxal metabolic process	4	0.0123243	1	10.6312	2/80	4/1701	GO:0009438	GLO1,PNKD
30	response to corticosteroid	5	0.0125763	1	5.79886	3/80	11/1701	GO:0031960	PARP1,RPL27,UCP2
31	response to virus	5	0.0127253	1	0	0/80	100/1701	GO:0009615
32	metabolic process	1	0.0157553	1	0.734879	30/80	868/1701	GO:0008152	ACADVL,ADI1,ATP5IF1,CAP1,CLPP,CTSC,FKBP2,GLO1,GSTM3,LCK,LDLRAP1,LSM10,MAP1LC3B,NUDT5,PARP1,PBXIP1,PIH1D1,PNKD,PPIB,PRPF6,PSMD2,RPL27,SDHAF3,SPSB2,TAF12,TAF6,TPGS2,TUBA1A,UCP2,ZDHHC3
33	cell migration	3	0.0173062	1	2.3625	8/80	72/1701	GO:0016477	CKLF,CORO1A,ITGB7,LCK,NINJ1,PBXIP1,PPIB,TUBA1A
34	nucleobase-containing compound metabolic process	3	0.0180961	1	0.520007	9/80	368/1701	GO:0006139	LSM10,NUDT5,PARP1,PIH1D1,PRPF6,RPL27,TAF12,TAF6,UCP2
35	negative regulation of endothelial cell migration	7	0.0199163	1	8.505	2/80	5/1701	GO:0010596	HDAC5,RGCC
36	response to mineralocorticoid	6	0.0199163	1	8.505	2/80	5/1701	GO:0051385	PARP1,RPL27
37	negative regulation of endothelial cell proliferation	7	0.0199163	1	8.505	2/80	5/1701	GO:0001937	ATP5IF1,RGCC
38	RNA localization	3	0.0199163	1	8.505	2/80	5/1701	GO:0006403	PIH1D1,PRPF6
39	response to fatty acid	4	0.0199163	1	8.505	2/80	5/1701	GO:0070542	ID3,UCP2
40	homeostasis of number of cells within a tissue	5	0.0199163	1	8.505	2/80	5/1701	GO:0048873	CORO1A,TUBA1A
41	regulation of sequestering of calcium ion	4	0.0203653	1	4.90673	3/80	13/1701	GO:0051282	CALM1,CORO1A,LCK
42	neuron differentiation	4	0.0234979	1	3.54375	4/80	24/1701	GO:0030182	HDAC5,ID3,ITM2C,TUBA1A
43	regulation of small molecule metabolic process	4	0.0242881	1	2.95312	5/80	36/1701	GO:0062012	ACADVL,ATP5IF1,LDLRAP1,PARP1,SDHAF3
44	cell motility	2	0.0251328	1	2.20909	8/80	77/1701	GO:0048870	CKLF,CORO1A,ITGB7,LCK,NINJ1,PBXIP1,PPIB,TUBA1A
45	glutathione metabolic process	4	0.0289699	1	7.0875	2/80	6/1701	GO:0006749	GLO1,GSTM3
46	granulocyte chemotaxis	7	0.0289699	1	7.0875	2/80	6/1701	GO:0071621	CKLF,PPIB
47	heterotypic cell-cell adhesion	4	0.0289699	1	7.0875	2/80	6/1701	GO:0034113	ITGB7,NINJ1
48	RNA polymerase II preinitiation complex assembly	8	0.0289699	1	7.0875	2/80	6/1701	GO:0051123	TAF12,TAF6
49	cellular response to interleukin-4	6	0.0289699	1	7.0875	2/80	6/1701	GO:0071353	CORO1A,TUBA1B
50	neutrophil chemotaxis	8	0.0289699	1	7.0875	2/80	6/1701	GO:0030593	CKLF,PPIB
51	regulation of cholesterol metabolic process	7	0.0289699	1	7.0875	2/80	6/1701	GO:0090181	ACADVL,LDLRAP1
52	T cell migration	7	0.0289699	1	7.0875	2/80	6/1701	GO:0072678	CORO1A,ITGB7
53	mononuclear cell migration	5	0.0302776	1	4.2525	3/80	15/1701	GO:0071674	CKLF,CORO1A,ITGB7
54	taxis	2	0.0307906	1	3.27115	4/80	26/1701	GO:0042330	CKLF,CORO1A,NINJ1,PPIB
55	chemotaxis	3	0.0307906	1	3.27115	4/80	26/1701	GO:0006935	CKLF,CORO1A,NINJ1,PPIB
56	macromolecule metabolic process	2	0.0331018	1	0.695502	21/80	642/1701	GO:0043170	CAP1,CLPP,CTSC,FKBP2,LCK,LDLRAP1,LSM10,NUDT5,PARP1,PBXIP1,PIH1D1,PPIB,PRPF6,PSMD2,RPL27,SPSB2,TAF12,TAF6,TPGS2,TUBA1A,ZDHHC3
57	DNA damage response	4	0.0392036	1	0.181731	1/80	117/1701	GO:0006974	PARP1
58	granulocyte migration	6	0.0393342	1	6.075	2/80	7/1701	GO:0097530	CKLF,PPIB
59	protein targeting to membrane	7	0.0393342	1	6.075	2/80	7/1701	GO:0006612	SRP14,ZDHHC3
60	response to interleukin-4	5	0.0393342	1	6.075	2/80	7/1701	GO:0070670	CORO1A,TUBA1B
61	positive regulation of G1/S transition of mitotic cell cycle	9	0.0393342	1	6.075	2/80	7/1701	GO:1900087	LSM10,RGCC
62	neutrophil migration	7	0.0393342	1	6.075	2/80	7/1701	GO:1990266	CKLF,PPIB
63	response to steroid hormone	4	0.0422994	1	3.75221	3/80	17/1701	GO:0048545	PARP1,RPL27,UCP2
64	locomotion	1	0.043985	1	2.93276	4/80	29/1701	GO:0040011	CKLF,CORO1A,NINJ1,PPIB
65	positive regulation of programmed cell death	5	0.0455245	1	2.0963	7/80	71/1701	GO:0043068	CTSC,ID3,ITM2C,LCK,PARP1,RGCC,TAF6
66	organophosphate biosynthetic process	5	0.04618	1	0	0/80	72/1701	GO:0090407
67	cellular response to lead ion	5	0.0470312	1	21.2625	1/80	1/1701	GO:0071284	UCP2
68	regulation of amyloid precursor protein biosynthetic process	8	0.0470312	1	21.2625	1/80	1/1701	GO:0042984	ITM2C
69	regulation of neuroinflammatory response	7	0.0470312	1	21.2625	1/80	1/1701	GO:0150077	CTSC
70	leukocyte chemotaxis involved in inflammatory response	6	0.0470312	1	21.2625	1/80	1/1701	GO:0002232	NINJ1
71	positive regulation of microglial cell activation	9	0.0470312	1	21.2625	1/80	1/1701	GO:1903980	CTSC
72	decidualization	4	0.0470312	1	21.2625	1/80	1/1701	GO:0046697	PARP1
73	nerve growth factor signaling pathway	7	0.0470312	1	21.2625	1/80	1/1701	GO:0038180	CORO1A
74	pyramidal neuron differentiation	5	0.0470312	1	21.2625	1/80	1/1701	GO:0021859	TUBA1A
75	regulation of single strand break repair	8	0.0470312	1	21.2625	1/80	1/1701	GO:1903516	PARP1
76	adaptive immune memory response	4	0.0470312	1	21.2625	1/80	1/1701	GO:0090716	CD27
77	pentose catabolic process	6	0.0470312	1	21.2625	1/80	1/1701	GO:0019323	NUDT5
78	negative regulation of amyloid precursor protein biosynthetic process	9	0.0470312	1	21.2625	1/80	1/1701	GO:0042985	ITM2C
79	regulation of circadian sleep/wake cycle	5	0.0470312	1	21.2625	1/80	1/1701	GO:0042749	PARP1
80	nitrobenzene metabolic process	3	0.0470312	1	21.2625	1/80	1/1701	GO:0018916	GSTM3
81	ferroptosis	4	0.0470312	1	21.2625	1/80	1/1701	GO:0097707	NINJ1
82	negative regulation of adipose tissue development	5	0.0470312	1	21.2625	1/80	1/1701	GO:1904178	PARP1
83	positive regulation of single strand break repair	9	0.0470312	1	21.2625	1/80	1/1701	GO:1903518	PARP1
84	neurotrophin signaling pathway	6	0.0470312	1	21.2625	1/80	1/1701	GO:0038179	CORO1A
85	negative regulation of natural killer cell cytokine production	11	0.0470312	1	21.2625	1/80	1/1701	GO:0002728	CD96
86	negative regulation of cell-cell adhesion mediated by cadherin	7	0.0470312	1	21.2625	1/80	1/1701	GO:2000048	RGCC
87	response to superoxide	6	0.0470312	1	21.2625	1/80	1/1701	GO:0000303	UCP2
88	negative regulation of insulin secretion involved in cellular response to glucose stimulus	11	0.0470312	1	21.2625	1/80	1/1701	GO:0061179	UCP2
89	immunological memory process	2	0.0470312	1	21.2625	1/80	1/1701	GO:0090713	CD27
90	regulation of cell communication by electrical coupling	5	0.0470312	1	21.2625	1/80	1/1701	GO:0010649	CALM1
91	response to leptomycin B	5	0.0470312	1	21.2625	1/80	1/1701	GO:1901344	ID3
92	mitochondrial fission	6	0.0470312	1	21.2625	1/80	1/1701	GO:0000266	UCP2
93	regulation of adipose tissue development	4	0.0470312	1	21.2625	1/80	1/1701	GO:1904177	PARP1
94	response to L-glutamate	5	0.0470312	1	21.2625	1/80	1/1701	GO:1902065	TUBA1A
95	negative regulation of nervous system process	6	0.0470312	1	21.2625	1/80	1/1701	GO:0031645	CTSC
96	mitochondrial DNA repair	7	0.0470312	1	21.2625	1/80	1/1701	GO:0043504	PARP1
97	peptidyl-glutamic acid modification	6	0.0470312	1	21.2625	1/80	1/1701	GO:0018200	TPGS2
98	gene expression involved in extracellular matrix organization	6	0.0470312	1	21.2625	1/80	1/1701	GO:1901148	PBXIP1
99	negative regulation of exit from mitosis	9	0.0470312	1	21.2625	1/80	1/1701	GO:0001100	RGCC
100	production of molecular mediator involved in inflammatory response	2	0.0470312	1	21.2625	1/80	1/1701	GO:0002532	PBXIP1
101	positive regulation of necroptotic process	7	0.0470312	1	21.2625	1/80	1/1701	GO:0060545	PARP1
102	benzene-containing compound metabolic process	2	0.0470312	1	21.2625	1/80	1/1701	GO:0042537	GSTM3
103	cellular detoxification of nitrogen compound	3	0.0470312	1	21.2625	1/80	1/1701	GO:0070458	GSTM3
104	peptidyl-L-cysteine S-palmitoylation	8	0.0470312	1	21.2625	1/80	1/1701	GO:0018230	ZDHHC3
105	regulation of cell communication by electrical coupling involved in cardiac conduction	6	0.0470312	1	21.2625	1/80	1/1701	GO:1901844	CALM1
106	regulation of synaptic transmission, dopaminergic	7	0.0470312	1	21.2625	1/80	1/1701	GO:0032225	PNKD
107	regulation of exit from mitosis	8	0.0470312	1	21.2625	1/80	1/1701	GO:0007096	RGCC
108	malate transmembrane transport	9	0.0470312	1	21.2625	1/80	1/1701	GO:0071423	UCP2
109	DNA ADP-ribosylation	7	0.0470312	1	21.2625	1/80	1/1701	GO:0030592	PARP1
110	regulation of mitochondrial ATP synthesis coupled proton transport	11	0.0470312	1	21.2625	1/80	1/1701	GO:1905706	ATP5IF1
111	negative regulation of myelination	7	0.0470312	1	21.2625	1/80	1/1701	GO:0031642	CTSC
112	proteasome assembly	6	0.0470312	1	21.2625	1/80	1/1701	GO:0043248	PSMG3
113	malate transport	8	0.0470312	1	21.2625	1/80	1/1701	GO:0015743	UCP2
114	C4-dicarboxylate transport	7	0.0470312	1	21.2625	1/80	1/1701	GO:0015740	UCP2
115	respiratory chain complex II assembly	6	0.0470312	1	21.2625	1/80	1/1701	GO:0034552	SDHAF3
116	negative regulation of cysteine-type endopeptidase activity involved in apoptotic signaling pathway	12	0.0470312	1	21.2625	1/80	1/1701	GO:2001268	PIH1D1
117	regulation of circadian sleep/wake cycle, sleep	6	0.0470312	1	21.2625	1/80	1/1701	GO:0045187	PARP1
118	negative regulation of ATF6-mediated unfolded protein response	9	0.0470312	1	21.2625	1/80	1/1701	GO:1903892	ATF6B
119	negative regulation of fibroblast growth factor production	10	0.0470312	1	21.2625	1/80	1/1701	GO:0090272	RGCC
120	response to oxygen radical	5	0.0470312	1	21.2625	1/80	1/1701	GO:0000305	UCP2
121	thymocyte migration	8	0.0470312	1	21.2625	1/80	1/1701	GO:0072679	CORO1A
122	sulfate transmembrane transport	7	0.0470312	1	21.2625	1/80	1/1701	GO:1902358	UCP2
123	aspartate transmembrane transport	8	0.0470312	1	21.2625	1/80	1/1701	GO:0015810	UCP2
124	regulation of myofibroblast differentiation	5	0.0470312	1	21.2625	1/80	1/1701	GO:1904760	PARP1
125	positive regulation of macrophage activation	7	0.0470312	1	21.2625	1/80	1/1701	GO:0043032	CTSC
126	regulation of calcium ion export across plasma membrane	9	0.0470312	1	21.2625	1/80	1/1701	GO:1905912	CALM1
127	microtubule polymerization	8	0.0470312	1	21.2625	1/80	1/1701	GO:0046785	TUBA1A
128	replication fork reversal	8	0.0470312	1	21.2625	1/80	1/1701	GO:0071932	PARP1
129	positive regulation of cyclic-nucleotide phosphodiesterase activity	6	0.0470312	1	21.2625	1/80	1/1701	GO:0051343	CALM1
130	oxaloacetate transport	8	0.0470312	1	21.2625	1/80	1/1701	GO:0015729	UCP2
131	receptor-mediated endocytosis involved in cholesterol transport	7	0.0470312	1	21.2625	1/80	1/1701	GO:0090118	LDLRAP1
132	methylglyoxal catabolic process to D-lactate via S-lactoyl-glutathione	9	0.0470312	1	21.2625	1/80	1/1701	GO:0019243	PNKD
133	inorganic anion transmembrane transport	6	0.0470312	1	21.2625	1/80	1/1701	GO:0098661	UCP2
134	articular cartilage development	5	0.0470312	1	21.2625	1/80	1/1701	GO:0061975	PBXIP1
135	positive regulation of neuroinflammatory response	8	0.0470312	1	21.2625	1/80	1/1701	GO:0150078	CTSC
136	regulation of behavior	4	0.0470312	1	21.2625	1/80	1/1701	GO:0050795	PARP1
137	protein localization to photoreceptor outer segment	8	0.0470312	1	21.2625	1/80	1/1701	GO:1903546	ZDHHC3
138	regulation of cell-cell adhesion mediated by cadherin	6	0.0470312	1	21.2625	1/80	1/1701	GO:2000047	RGCC
139	leukocyte migration involved in inflammatory response	5	0.0470312	1	21.2625	1/80	1/1701	GO:0002523	NINJ1
140	lymph vessel development	3	0.0470312	1	21.2625	1/80	1/1701	GO:0001945	TMEM204
141	negative regulation of mitochondrial ATP synthesis coupled proton transport	12	0.0470312	1	21.2625	1/80	1/1701	GO:1905707	ATP5IF1
142	regulation of protein autophosphorylation	9	0.0470312	1	21.2625	1/80	1/1701	GO:0031952	CALM1
143	natural killer cell degranulation	9	0.0470312	1	21.2625	1/80	1/1701	GO:0043320	CORO1A
144	peptidyl-S-diacylglycerol-L-cysteine biosynthetic process from peptidyl-cysteine	7	0.0470312	1	21.2625	1/80	1/1701	GO:0018231	ZDHHC3
145	regulation of cyclic-nucleotide phosphodiesterase activity	5	0.0470312	1	21.2625	1/80	1/1701	GO:0051342	CALM1
146	positive regulation of synaptic transmission, GABAergic	8	0.0470312	1	21.2625	1/80	1/1701	GO:0032230	ZDHHC3
147	negative regulation of striated muscle cell differentiation	7	0.0470312	1	21.2625	1/80	1/1701	GO:0051154	HDAC5
148	protein localization to non-motile cilium	7	0.0470312	1	21.2625	1/80	1/1701	GO:0097499	ZDHHC3
149	mitochondrial respiratory chain complex II assembly	7	0.0470312	1	21.2625	1/80	1/1701	GO:0034553	SDHAF3
150	negative regulation of peptidyl-threonine phosphorylation	10	0.0470312	1	21.2625	1/80	1/1701	GO:0010801	CALM1
151	pyroptotic cell death	6	0.0470312	1	21.2625	1/80	1/1701	GO:0141201	NINJ1
152	regulation of microglial cell activation	8	0.0470312	1	21.2625	1/80	1/1701	GO:1903978	CTSC
153	mitochondrial depolarization	5	0.0470312	1	21.2625	1/80	1/1701	GO:0051882	ATP5IF1
154	photoreceptor cell development	5	0.0470312	1	21.2625	1/80	1/1701	GO:0042461	ARL3
155	locomotory exploration behavior	4	0.0470312	1	21.2625	1/80	1/1701	GO:0035641	TUBA1A
156	positive regulation of sodium ion transport	8	0.0470312	1	21.2625	1/80	1/1701	GO:0010765	CAP1
157	phagolysosome assembly	8	0.0470312	1	21.2625	1/80	1/1701	GO:0001845	CORO1A
158	positive regulation of protein autophosphorylation	10	0.0470312	1	21.2625	1/80	1/1701	GO:0031954	CALM1
159	detoxification of nitrogen compound	2	0.0470312	1	21.2625	1/80	1/1701	GO:0051410	GSTM3
160	detection of calcium ion	5	0.0470312	1	21.2625	1/80	1/1701	GO:0005513	CALM1
161	acute inflammatory response to antigenic stimulus	6	0.0470312	1	21.2625	1/80	1/1701	GO:0002438	CD6
162	L-aspartate transmembrane transport	9	0.0470312	1	21.2625	1/80	1/1701	GO:0070778	UCP2
163	regulation of base-excision repair	8	0.0470312	1	21.2625	1/80	1/1701	GO:1905051	PARP1
164	low-density lipoprotein particle clearance	3	0.0470312	1	21.2625	1/80	1/1701	GO:0034383	LDLRAP1
165	protein palmitoylation	6	0.0470312	1	21.2625	1/80	1/1701	GO:0018345	ZDHHC3
166	positive regulation of extracellular matrix constituent secretion	8	0.0470312	1	21.2625	1/80	1/1701	GO:0003331	RGCC
167	protein localization to ciliary membrane	7	0.0470312	1	21.2625	1/80	1/1701	GO:1903441	ARL3
168	regulation of circadian sleep/wake cycle, non-REM sleep	7	0.0470312	1	21.2625	1/80	1/1701	GO:0045188	PARP1
169	cellular response to leptomycin B	6	0.0470312	1	21.2625	1/80	1/1701	GO:0072750	ID3
170	TORC1 complex assembly	6	0.0470312	1	21.2625	1/80	1/1701	GO:1905669	PIH1D1
171	positive regulation of myofibroblast differentiation	6	0.0470312	1	21.2625	1/80	1/1701	GO:1904762	PARP1
172	protein polyglutamylation	7	0.0470312	1	21.2625	1/80	1/1701	GO:0018095	TPGS2
173	negative regulation of calcium ion export across plasma membrane	10	0.0470312	1	21.2625	1/80	1/1701	GO:1905913	CALM1
174	plasma lipoprotein particle clearance	2	0.0470312	1	21.2625	1/80	1/1701	GO:0034381	LDLRAP1
175	establishment of blood-nerve barrier	6	0.0470312	1	21.2625	1/80	1/1701	GO:0008065	GSTM3
176	adaptive immune memory response involving T cells and B cells	5	0.0470312	1	21.2625	1/80	1/1701	GO:0090717	CD27
177	oxaloacetate(2-) transmembrane transport	9	0.0470312	1	21.2625	1/80	1/1701	GO:1902356	UCP2
178	positive regulation of receptor localization to synapse	5	0.0470312	1	21.2625	1/80	1/1701	GO:1902685	ZDHHC3
179	lipoprotein localization to membrane	6	0.0470312	1	21.2625	1/80	1/1701	GO:0044873	ZDHHC3
180	D-ribose catabolic process	7	0.0470312	1	21.2625	1/80	1/1701	GO:0019303	NUDT5
181	early endosome to recycling endosome transport	7	0.0470312	1	21.2625	1/80	1/1701	GO:0061502	CORO1A
182	chloride transmembrane transport	7	0.0470312	1	21.2625	1/80	1/1701	GO:1902476	UCP2
183	negative regulation of myotube differentiation	8	0.0470312	1	21.2625	1/80	1/1701	GO:0010832	HDAC5
184	negative regulation of fatty acid biosynthetic process	8	0.0470312	1	21.2625	1/80	1/1701	GO:0045717	ACADVL
185	adaptive thermogenesis	2	0.0470312	1	21.2625	1/80	1/1701	GO:1990845	UCP2
186	nucleic acid metabolic process	4	0.0472751	1	0.50625	7/80	294/1701	GO:0090304	LSM10,PARP1,PIH1D1,PRPF6,RPL27,TAF12,TAF6
187	positive regulation of leukocyte activation	6	0.0480251	1	2.47238	5/80	43/1701	GO:0002696	CD27,CD6,CORO1A,CTSC,LCK
188	defense response to virus	7	0.0482904	1	0	0/80	78/1701	GO:0051607
189	cellular response to hormone stimulus	4	0.0489908	1	2.835	4/80	30/1701	GO:0032870	HDAC5,PARP1,TBC1D4,UCP2
190	response to peptide hormone	4	0.0489908	1	2.835	4/80	30/1701	GO:0043434	HDAC5,PARP1,TBC1D4,UCP2
191	positive regulation of apoptotic signaling pathway	7	0.0489908	1	2.835	4/80	30/1701	GO:2001235	CTSC,ITM2C,LCK,TAF6
192	regulation of protein serine/threonine kinase activity	10	0.049082	1	3.54375	3/80	18/1701	GO:0071900	CALM1,PIH1D1,RGCC
193	cell-substrate adhesion	3	0.049082	1	3.54375	3/80	18/1701	GO:0031589	CD96,CORO1A,ITGB7
194	proteinogenic amino acid metabolic process	6	0.0508691	1	5.31562	2/80	8/1701	GO:0170039	ADI1,UCP2
195	cerebral cortex development	3	0.0508691	1	5.31562	2/80	8/1701	GO:0021987	TUBA1A,TUBB
196	post-Golgi vesicle-mediated transport	6	0.0508691	1	5.31562	2/80	8/1701	GO:0006892	ARL3,SCAMP2
197	smoothened signaling pathway	6	0.0508691	1	5.31562	2/80	8/1701	GO:0007224	ARL3,TUBA1A
198	ribonucleoside diphosphate catabolic process	8	0.0508691	1	5.31562	2/80	8/1701	GO:0009191	NUDT5,UCP2
199	positive regulation of transcription initiation by RNA polymerase II	11	0.0508691	1	5.31562	2/80	8/1701	GO:0060261	TAF12,TAF6
200	transcription preinitiation complex assembly	7	0.0508691	1	5.31562	2/80	8/1701	GO:0070897	TAF12,TAF6
201	nucleoside diphosphate catabolic process	7	0.0508691	1	5.31562	2/80	8/1701	GO:0009134	NUDT5,UCP2
202	positive regulation of T cell activation	8	0.0542999	1	2.74355	4/80	31/1701	GO:0050870	CD27,CD6,CORO1A,LCK
203	myeloid leukocyte differentiation	5	0.0563634	1	3.35724	3/80	19/1701	GO:0002573	GLO1,PARP1,UCP2
204	regulation of mitochondrial membrane potential	4	0.0563634	1	3.35724	3/80	19/1701	GO:0051881	ATP5IF1,PARP1,UCP2
205	cellular response to metal ion	4	0.0563634	1	3.35724	3/80	19/1701	GO:0071248	PARP1,TUBA1A,UCP2
206	positive regulation of cell activation	5	0.056681	1	2.3625	5/80	45/1701	GO:0050867	CD27,CD6,CORO1A,CTSC,LCK
207	adaptive immune response	3	0.0599103	1	2.65781	4/80	32/1701	GO:0002250	CD27,CD3D,CD6,CTSC
208	leukocyte differentiation	4	0.0613271	1	2.31114	5/80	46/1701	GO:0002521	GLO1,HDAC5,LCK,PARP1,UCP2
209	negative regulation of calcium ion transmembrane transport	9	0.0634445	1	4.725	2/80	9/1701	GO:1903170	CALM1,UCP2
210	positive regulation of DNA-templated transcription initiation	10	0.0634445	1	4.725	2/80	9/1701	GO:2000144	TAF12,TAF6
211	macrophage differentiation	6	0.0634445	1	4.725	2/80	9/1701	GO:0030225	PARP1,UCP2
212	protein peptidyl-prolyl isomerization	7	0.0634445	1	4.725	2/80	9/1701	GO:0000413	FKBP2,PPIB
213	mRNA transcription by RNA polymerase II	9	0.0634445	1	4.725	2/80	9/1701	GO:0042789	TAF12,TAF6
214	neuromuscular process	4	0.0634445	1	4.725	2/80	9/1701	GO:0050905	PNKD,TUBA1A
215	cellular ketone metabolic process	3	0.0634445	1	4.725	2/80	9/1701	GO:0042180	GLO1,PNKD
216	L-amino acid metabolic process	7	0.0634445	1	4.725	2/80	9/1701	GO:0170033	ADI1,UCP2
217	positive regulation of cell cycle G1/S phase transition	8	0.0634445	1	4.725	2/80	9/1701	GO:1902808	LSM10,RGCC
218	regulation of cell division	4	0.0641289	1	3.18938	3/80	20/1701	GO:0051302	CALM1,CDK2AP2,MBIP
219	positive regulation of kinase activity	9	0.0641289	1	3.18938	3/80	20/1701	GO:0033674	CALM1,PIH1D1,RGCC
220	positive regulation of protein kinase activity	10	0.0641289	1	3.18938	3/80	20/1701	GO:0045860	CALM1,PIH1D1,RGCC
221	transcription initiation at RNA polymerase II promoter	8	0.0769397	1	4.2525	2/80	10/1701	GO:0006367	TAF12,TAF6
222	peptidyl-proline modification	6	0.0769397	1	4.2525	2/80	10/1701	GO:0018208	FKBP2,PPIB
223	negative regulation of epithelial cell proliferation	6	0.0769397	1	4.2525	2/80	10/1701	GO:0050680	ATP5IF1,RGCC
224	regulation of ATP metabolic process	9	0.0769397	1	4.2525	2/80	10/1701	GO:1903578	ATP5IF1,PARP1
225	mRNA transcription	8	0.0769397	1	4.2525	2/80	10/1701	GO:0009299	TAF12,TAF6
226	regulation of nucleotide metabolic process	7	0.0769397	1	4.2525	2/80	10/1701	GO:0006140	ATP5IF1,PARP1
227	alpha-amino acid metabolic process	6	0.0769397	1	4.2525	2/80	10/1701	GO:1901605	ADI1,UCP2
228	regulation of release of sequestered calcium ion into cytosol	9	0.0769397	1	4.2525	2/80	10/1701	GO:0051279	CALM1,CORO1A
229	regulation of purine nucleotide metabolic process	8	0.0769397	1	4.2525	2/80	10/1701	GO:1900542	ATP5IF1,PARP1
230	positive regulation of T cell proliferation	9	0.0769397	1	4.2525	2/80	10/1701	GO:0042102	CD6,CORO1A
231	central nervous system development	4	0.0769397	1	4.2525	2/80	10/1701	GO:0007417	ID3,MARCKSL1
232	negative regulation of calcium ion transport	8	0.0769397	1	4.2525	2/80	10/1701	GO:0051926	CALM1,UCP2
233	positive regulation of JNK cascade	9	0.0769397	1	4.2525	2/80	10/1701	GO:0046330	CD27,MBIP
234	positive regulation of leukocyte cell-cell adhesion	7	0.0785166	1	2.43	4/80	35/1701	GO:1903039	CD27,CD6,CORO1A,LCK
235	negative regulation of signal transduction	6	0.0803024	1	0.379688	3/80	168/1701	GO:0009968	ATF6B,PARP1,PIH1D1
236	response to ketone	4	0.0810447	1	2.89943	3/80	22/1701	GO:1901654	PARP1,RPL27,UCP2
237	negative regulation of hydrolase activity	5	0.0810447	1	2.89943	3/80	22/1701	GO:0051346	ATP5IF1,PIH1D1,SPINK2
238	regulation of gene expression	7	0.0814546	1	0.707363	17/80	511/1701	GO:0010468	ATF6B,CD6,CD96,COMMD7,GLO1,HDAC5,ID3,MBIP,PARP1,PBXIP1,PIH1D1,PRPF6,RGCC,TAF12,TAF6,ZBTB2,ZNF706
239	regulation of cell-cell adhesion	5	0.0820206	1	2.12625	5/80	50/1701	GO:0022407	CD27,CD6,CORO1A,LCK,RGCC
240	protein modification by small protein conjugation or removal	6	0.0843052	1	0.214773	1/80	99/1701	GO:0070647	SPSB2
241	positive regulation of cell-cell adhesion	6	0.0852952	1	2.3625	4/80	36/1701	GO:0022409	CD27,CD6,CORO1A,LCK
242	regulation of steroid metabolic process	6	0.0912426	1	3.86591	2/80	11/1701	GO:0019218	ACADVL,LDLRAP1
243	carbohydrate catabolic process	4	0.0912426	1	3.86591	2/80	11/1701	GO:0016052	NUDT5,UCP2
244	myeloid leukocyte migration	5	0.0912426	1	3.86591	2/80	11/1701	GO:0097529	CKLF,PPIB
245	cellular aldehyde metabolic process	3	0.0912426	1	3.86591	2/80	11/1701	GO:0006081	GLO1,PNKD
246	ribonucleoside diphosphate metabolic process	7	0.0912426	1	3.86591	2/80	11/1701	GO:0009185	NUDT5,UCP2
247	regulation of transcription initiation by RNA polymerase II	10	0.0912426	1	3.86591	2/80	11/1701	GO:0060260	TAF12,TAF6
248	positive regulation of pattern recognition receptor signaling pathway	8	0.0912426	1	3.86591	2/80	11/1701	GO:0062208	NINJ1,ZDHHC3
249	regulation of intracellular cholesterol transport	8	0.0918768	1	10.6312	1/80	2/1701	GO:0032383	LDLRAP1
250	macrophage chemotaxis	7	0.0918768	1	10.6312	1/80	2/1701	GO:0048246	CKLF
251	positive regulation of vascular associated smooth muscle cell proliferation	7	0.0918768	1	10.6312	1/80	2/1701	GO:1904707	LDLRAP1
252	positive regulation of lipoprotein particle clearance	5	0.0918768	1	10.6312	1/80	2/1701	GO:0010986	LDLRAP1
253	uropod organization	6	0.0918768	1	10.6312	1/80	2/1701	GO:0032796	CORO1A
254	positive regulation of receptor-mediated endocytosis involved in cholesterol transport	10	0.0918768	1	10.6312	1/80	2/1701	GO:1905602	LDLRAP1
255	positive regulation of intracellular steroid hormone receptor signaling pathway	8	0.0918768	1	10.6312	1/80	2/1701	GO:0033145	PARP1
256	negative regulation of glycoprotein biosynthetic process	8	0.0918768	1	10.6312	1/80	2/1701	GO:0010561	ITM2C
257	notochord development	5	0.0918768	1	10.6312	1/80	2/1701	GO:0030903	ID3
258	spliceosomal tri-snRNP complex assembly	8	0.0918768	1	10.6312	1/80	2/1701	GO:0000244	PRPF6
259	positive regulation of mitochondrial outer membrane permeabilization involved in apoptotic signaling pathway	9	0.0918768	1	10.6312	1/80	2/1701	GO:1901030	ATP5IF1
260	ATF6-mediated unfolded protein response	7	0.0918768	1	10.6312	1/80	2/1701	GO:0036500	ATF6B
261	D-ribose metabolic process	6	0.0918768	1	10.6312	1/80	2/1701	GO:0006014	NUDT5
262	monoatomic anion transmembrane transport	6	0.0918768	1	10.6312	1/80	2/1701	GO:0098656	UCP2
263	L-methionine salvage	12	0.0918768	1	10.6312	1/80	2/1701	GO:0071267	ADI1
264	negative regulation of glycoprotein metabolic process	7	0.0918768	1	10.6312	1/80	2/1701	GO:1903019	ITM2C
265	microtubule polymerization or depolymerization	7	0.0918768	1	10.6312	1/80	2/1701	GO:0031109	TUBA1A
266	methylglyoxal catabolic process	5	0.0918768	1	10.6312	1/80	2/1701	GO:0051596	PNKD
267	inflammatory response to antigenic stimulus	5	0.0918768	1	10.6312	1/80	2/1701	GO:0002437	CD6
268	positive regulation of low-density lipoprotein particle clearance	6	0.0918768	1	10.6312	1/80	2/1701	GO:1905581	LDLRAP1
269	positive regulation of intracellular cholesterol transport	9	0.0918768	1	10.6312	1/80	2/1701	GO:0032385	LDLRAP1
270	regulation of intracellular sterol transport	7	0.0918768	1	10.6312	1/80	2/1701	GO:0032380	LDLRAP1
271	methionine biosynthetic process	10	0.0918768	1	10.6312	1/80	2/1701	GO:0009086	ADI1
272	positive regulation of ryanodine-sensitive calcium-release channel activity	11	0.0918768	1	10.6312	1/80	2/1701	GO:0060316	CALM1
273	regulation of glucose mediated signaling pathway	6	0.0918768	1	10.6312	1/80	2/1701	GO:1902659	PIH1D1
274	regulation of fibroblast growth factor production	9	0.0918768	1	10.6312	1/80	2/1701	GO:0090270	RGCC
275	negative regulation of fatty acid oxidation	8	0.0918768	1	10.6312	1/80	2/1701	GO:0046322	ACADVL
276	positive regulation of glucose mediated signaling pathway	7	0.0918768	1	10.6312	1/80	2/1701	GO:1902661	PIH1D1
277	fatty acid beta-oxidation using acyl-CoA dehydrogenase	10	0.0918768	1	10.6312	1/80	2/1701	GO:0033539	ACADVL
278	programmed necrotic cell death	4	0.0918768	1	10.6312	1/80	2/1701	GO:0097300	NINJ1
279	cell-matrix adhesion involved in ameboidal cell migration	5	0.0918768	1	10.6312	1/80	2/1701	GO:0003366	ITGB7
280	negative regulation of neurotransmitter secretion	8	0.0918768	1	10.6312	1/80	2/1701	GO:0046929	PNKD
281	regulation of cardiac muscle contraction by calcium ion signaling	9	0.0918768	1	10.6312	1/80	2/1701	GO:0010882	CALM1
282	motor behavior	3	0.0918768	1	10.6312	1/80	2/1701	GO:0061744	TUBA1A
283	regulation of cysteine-type endopeptidase activity involved in apoptotic signaling pathway	11	0.0918768	1	10.6312	1/80	2/1701	GO:2001267	PIH1D1
284	mRNA 3'-end processing by stem-loop binding and cleavage	9	0.0918768	1	10.6312	1/80	2/1701	GO:0006398	LSM10
285	non-motile cilium assembly	8	0.0918768	1	10.6312	1/80	2/1701	GO:1905515	TMEM80
286	temperature homeostasis	3	0.0918768	1	10.6312	1/80	2/1701	GO:0001659	ACADVL
287	regulation of fatty acid oxidation	7	0.0918768	1	10.6312	1/80	2/1701	GO:0046320	ACADVL
288	positive regulation of intracellular estrogen receptor signaling pathway	9	0.0918768	1	10.6312	1/80	2/1701	GO:0033148	PARP1
289	immune response in gut-associated lymphoid tissue	3	0.0918768	1	10.6312	1/80	2/1701	GO:0002387	ITGB7
290	snoRNA localization	4	0.0918768	1	10.6312	1/80	2/1701	GO:0048254	PIH1D1
291	methionine metabolic process	9	0.0918768	1	10.6312	1/80	2/1701	GO:0006555	ADI1
292	extracellular matrix disassembly	6	0.0918768	1	10.6312	1/80	2/1701	GO:0022617	PBXIP1
293	positive regulation of toll-like receptor 9 signaling pathway	10	0.0918768	1	10.6312	1/80	2/1701	GO:0034165	ZDHHC3
294	plasma membrane to endosome transport	5	0.0918768	1	10.6312	1/80	2/1701	GO:0048227	RAB5B
295	regulation of receptor-mediated endocytosis involved in cholesterol transport	8	0.0918768	1	10.6312	1/80	2/1701	GO:1905600	LDLRAP1
296	succinate metabolic process	7	0.0918768	1	10.6312	1/80	2/1701	GO:0006105	SDHAF3
297	negative regulation of release of sequestered calcium ion into cytosol	10	0.0918768	1	10.6312	1/80	2/1701	GO:0051280	CALM1
298	L-methionine salvage from methylthioadenosine	13	0.0918768	1	10.6312	1/80	2/1701	GO:0019509	ADI1
299	sulfur amino acid biosynthetic process	7	0.0918768	1	10.6312	1/80	2/1701	GO:0000097	ADI1
300	negative regulation of fatty acid metabolic process	7	0.0918768	1	10.6312	1/80	2/1701	GO:0045922	ACADVL
301	positive regulation of heterotypic cell-cell adhesion	7	0.0918768	1	10.6312	1/80	2/1701	GO:0034116	LCK
302	positive regulation of intracellular sterol transport	8	0.0918768	1	10.6312	1/80	2/1701	GO:0032382	LDLRAP1
303	regulation of toll-like receptor 9 signaling pathway	9	0.0918768	1	10.6312	1/80	2/1701	GO:0034163	ZDHHC3
304	cerebellar cortex morphogenesis	3	0.0918768	1	10.6312	1/80	2/1701	GO:0021696	TUBA1A
305	DNA modification	6	0.0918768	1	10.6312	1/80	2/1701	GO:0006304	PARP1
306	acrosome assembly	7	0.0918768	1	10.6312	1/80	2/1701	GO:0001675	SPINK2
307	positive regulation of cyclin-dependent protein kinase activity	11	0.0918768	1	10.6312	1/80	2/1701	GO:1904031	RGCC
308	Fc-gamma receptor signaling pathway	8	0.0918768	1	10.6312	1/80	2/1701	GO:0038094	LCK
309	positive regulation of multicellular organism growth	6	0.0918768	1	10.6312	1/80	2/1701	GO:0040018	PPIB
310	positive regulation of intracellular lipid transport	7	0.0918768	1	10.6312	1/80	2/1701	GO:0032379	LDLRAP1
311	regulation of cell migration involved in sprouting angiogenesis	8	0.0918768	1	10.6312	1/80	2/1701	GO:0090049	HDAC5
312	positive regulation of B cell differentiation	10	0.0918768	1	10.6312	1/80	2/1701	GO:0045579	CD27
313	positive regulation of programmed necrotic cell death	6	0.0918768	1	10.6312	1/80	2/1701	GO:0062100	PARP1
314	positive regulation of endothelial cell apoptotic process	7	0.0918768	1	10.6312	1/80	2/1701	GO:2000353	RGCC
315	regulation of ATF6-mediated unfolded protein response	8	0.0918768	1	10.6312	1/80	2/1701	GO:1903891	ATF6B
316	positive regulation of chondrocyte proliferation	6	0.0918768	1	10.6312	1/80	2/1701	GO:1902732	PBXIP1
317	xenobiotic catabolic process	4	0.0918768	1	10.6312	1/80	2/1701	GO:0042178	GSTM3
318	response to nerve growth factor	4	0.0918768	1	10.6312	1/80	2/1701	GO:1990089	PARP1
319	startle response	5	0.0918768	1	10.6312	1/80	2/1701	GO:0001964	TUBA1A
320	cellular response to fatty acid	5	0.0918768	1	10.6312	1/80	2/1701	GO:0071398	ID3
321	cellular response to nerve growth factor stimulus	5	0.0918768	1	10.6312	1/80	2/1701	GO:1990090	PARP1
322	regulation of cardiac muscle contraction by regulation of the release of sequestered calcium ion	11	0.0918768	1	10.6312	1/80	2/1701	GO:0010881	CALM1
323	methylglyoxal catabolic process to lactate	8	0.0918768	1	10.6312	1/80	2/1701	GO:0061727	PNKD
324	negative regulation of cell migration involved in sprouting angiogenesis	9	0.0918768	1	10.6312	1/80	2/1701	GO:0090051	HDAC5
325	signal transduction involved in regulation of gene expression	5	0.0918768	1	10.6312	1/80	2/1701	GO:0023019	PARP1
326	fibroblast activation	3	0.0918768	1	10.6312	1/80	2/1701	GO:0072537	RGCC
327	regulation of heterotypic cell-cell adhesion	6	0.0918768	1	10.6312	1/80	2/1701	GO:0034114	LCK
328	regulation of receptor localization to synapse	4	0.0918768	1	10.6312	1/80	2/1701	GO:1902683	ZDHHC3
329	positive regulation of cyclin-dependent protein serine/threonine kinase activity	12	0.0918768	1	10.6312	1/80	2/1701	GO:0045737	RGCC
330	neuromuscular process controlling posture	5	0.0918768	1	10.6312	1/80	2/1701	GO:0050884	PNKD
331	positive regulation of sequestering of calcium ion	5	0.0918768	1	10.6312	1/80	2/1701	GO:0051284	CALM1
332	mitochondrial DNA metabolic process	6	0.0918768	1	10.6312	1/80	2/1701	GO:0032042	PARP1
333	L-methionine biosynthetic process	11	0.0918768	1	10.6312	1/80	2/1701	GO:0071265	ADI1
334	aldehyde catabolic process	4	0.0918768	1	10.6312	1/80	2/1701	GO:0046185	PNKD
335	regulation of low-density lipoprotein particle clearance	5	0.0918768	1	10.6312	1/80	2/1701	GO:0010988	LDLRAP1
336	exploration behavior	3	0.0918768	1	10.6312	1/80	2/1701	GO:0035640	TUBA1A
337	amino acid salvage	7	0.0918768	1	10.6312	1/80	2/1701	GO:0043102	ADI1
338	regulation of intracellular lipid transport	6	0.0918768	1	10.6312	1/80	2/1701	GO:0032377	LDLRAP1
339	immunological synapse formation	4	0.0918768	1	10.6312	1/80	2/1701	GO:0001771	CD6
340	negative regulation of ryanodine-sensitive calcium-release channel activity	11	0.0918768	1	10.6312	1/80	2/1701	GO:0060315	CALM1
341	positive thymic T cell selection	4	0.0918768	1	10.6312	1/80	2/1701	GO:0045059	CD3D
342	negative regulation of neurotransmitter transport	6	0.0918768	1	10.6312	1/80	2/1701	GO:0051589	PNKD
343	regulation of natural killer cell cytokine production	10	0.0918768	1	10.6312	1/80	2/1701	GO:0002727	CD96
344	microtubule cytoskeleton organization	6	0.0923524	1	2.29865	4/80	37/1701	GO:0000226	TUBA1A,TUBA1B,TUBA4A,TUBB
345	immune effector process	2	0.0923524	1	2.29865	4/80	37/1701	GO:0002252	CD27,CORO1A,CTSC,RGCC
346	response to lipid	3	0.096831	1	1.86047	7/80	80/1701	GO:0033993	CD6,CD96,HDAC5,ID3,PARP1,RPL27,UCP2
347	regulation of calcium ion transmembrane transport	8	0.0996804	1	2.65781	3/80	24/1701	GO:1903169	CALM1,CORO1A,UCP2
348	cytoskeleton-dependent intracellular transport	5	0.0996804	1	2.65781	3/80	24/1701	GO:0030705	ARL3,TUBA1A,TUBA1B
349	regulation of G1/S transition of mitotic cell cycle	8	0.0996804	1	2.65781	3/80	24/1701	GO:2000045	CDK2AP2,LSM10,RGCC
350	small molecule catabolic process	3	0.0996804	1	2.65781	3/80	24/1701	GO:0044282	ACADVL,NUDT5,PNKD
351	sulfur compound metabolic process	3	0.0996804	1	2.65781	3/80	24/1701	GO:0006790	ADI1,GLO1,GSTM3
352	cellular developmental process	2	0.102418	1	1.45751	17/80	248/1701	GO:0048869	ACADVL,ARL3,ATP5IF1,GLO1,GSTM3,HDAC5,ID3,ITM2C,LCK,NINJ1,PARP1,PBXIP1,PIH1D1,SPINK2,TMEM204,TUBA1A,UCP2
353	regulation of DNA-templated transcription initiation	9	0.10625	1	3.54375	2/80	12/1701	GO:2000142	TAF12,TAF6
354	negative regulation of cation transmembrane transport	8	0.10625	1	3.54375	2/80	12/1701	GO:1904063	CALM1,UCP2
355	positive regulation of mitotic cell cycle phase transition	8	0.10625	1	3.54375	2/80	12/1701	GO:1901992	LSM10,RGCC
356	regulation of macromolecule biosynthetic process	6	0.10715	1	0.724858	18/80	528/1701	GO:0010556	ATF6B,CD6,CD96,COMMD7,GLO1,HDAC5,ID3,ITM2C,MBIP,PARP1,PBXIP1,PIH1D1,PRPF6,RGCC,TAF12,TAF6,ZBTB2,ZNF706
357	response to metal ion	3	0.107275	1	2.18077	4/80	39/1701	GO:0010038	CALM1,PARP1,TUBA1A,UCP2
358	myeloid cell differentiation	4	0.107275	1	2.18077	4/80	39/1701	GO:0030099	ATP5IF1,GLO1,PARP1,UCP2
359	regulation of catabolic process	4	0.108542	1	0.422434	3/80	151/1701	GO:0009894	ATP5IF1,ATP6V0E2,PSMD2
360	regulation of pattern recognition receptor signaling pathway	7	0.109592	1	2.5515	3/80	25/1701	GO:0062207	NINJ1,PARP1,ZDHHC3
361	regulation of viral process	3	0.11048	1	0	0/80	59/1701	GO:0050792
362	positive regulation of lymphocyte activation	7	0.115126	1	2.12625	4/80	40/1701	GO:0051251	CD27,CD6,CORO1A,LCK
363	response to hormone	3	0.116987	1	2.025	6/80	63/1701	GO:0009725	GSTM3,HDAC5,PARP1,RPL27,TBC1D4,UCP2
364	positive regulation of transferase activity	5	0.11987	1	2.45337	3/80	26/1701	GO:0051347	CALM1,PIH1D1,RGCC
365	regulation of cell cycle G1/S phase transition	7	0.11987	1	2.45337	3/80	26/1701	GO:1902806	CDK2AP2,LSM10,RGCC
366	regulation of blood vessel endothelial cell migration	7	0.121865	1	3.27115	2/80	13/1701	GO:0043535	HDAC5,RGCC
367	vesicle fusion	7	0.121865	1	3.27115	2/80	13/1701	GO:0006906	CORO1A,STX10
368	cell-matrix adhesion	4	0.121865	1	3.27115	2/80	13/1701	GO:0007160	CD96,ITGB7
369	nucleoside diphosphate metabolic process	6	0.121865	1	3.27115	2/80	13/1701	GO:0009132	NUDT5,UCP2
370	reactive oxygen species metabolic process	3	0.121865	1	3.27115	2/80	13/1701	GO:0072593	ATP5IF1,UCP2
371	DNA metabolic process	5	0.122586	1	0.23625	1/80	90/1701	GO:0006259	PARP1
372	protein modification by small protein conjugation	7	0.122586	1	0.23625	1/80	90/1701	GO:0032446	SPSB2
373	biosynthetic process	2	0.123136	1	0.605338	8/80	281/1701	GO:0009058	ADI1,ATP5IF1,PARP1,PBXIP1,RPL27,TAF12,TAF6,TUBA1A
374	cell adhesion	2	0.124774	1	1.93295	6/80	66/1701	GO:0007155	CD6,CD96,CORO1A,ITGB7,NINJ1,PBXIP1
375	negative regulation of signaling	4	0.131324	1	0.491618	4/80	173/1701	GO:0023057	ATF6B,PARP1,PIH1D1,UCP2
376	negative regulation of cell communication	5	0.131324	1	0.491618	4/80	173/1701	GO:0010648	ATF6B,PARP1,PIH1D1,UCP2
377	inflammatory response	4	0.131562	1	2.025	4/80	42/1701	GO:0006954	CD6,CD96,HDAC5,NINJ1
378	vesicle organization	5	0.131562	1	2.025	4/80	42/1701	GO:0016050	CORO1A,RAB5B,SPINK2,STX10
379	mononuclear cell differentiation	5	0.131562	1	2.025	4/80	42/1701	GO:1903131	HDAC5,LCK,PARP1,UCP2
380	box C/D snoRNP assembly	8	0.134637	1	7.0875	1/80	3/1701	GO:0000492	PIH1D1
381	positive regulation of cholesterol metabolic process	8	0.134637	1	7.0875	1/80	3/1701	GO:0090205	LDLRAP1
382	negative regulation of transcription elongation by RNA polymerase II	11	0.134637	1	7.0875	1/80	3/1701	GO:0034244	PARP1
383	positive regulation of peptidyl-threonine phosphorylation	10	0.134637	1	7.0875	1/80	3/1701	GO:0010800	CALM1
384	cellular response to nitrogen starvation	5	0.134637	1	7.0875	1/80	3/1701	GO:0006995	MAP1LC3B
385	regulation of tubulin deacetylation	8	0.134637	1	7.0875	1/80	3/1701	GO:0090043	MBIP
386	SRP-dependent cotranslational protein targeting to membrane	9	0.134637	1	7.0875	1/80	3/1701	GO:0006614	SRP14
387	regulation of release of sequestered calcium ion into cytosol by sarcoplasmic reticulum	10	0.134637	1	7.0875	1/80	3/1701	GO:0010880	CALM1
388	negative regulation of stem cell population maintenance	5	0.134637	1	7.0875	1/80	3/1701	GO:1902455	ZNF706
389	cilium movement involved in cell motility	5	0.134637	1	7.0875	1/80	3/1701	GO:0060294	TUBA1A
390	cotranslational protein targeting to membrane	8	0.134637	1	7.0875	1/80	3/1701	GO:0006613	SRP14
391	regulation of amine metabolic process	4	0.134637	1	7.0875	1/80	3/1701	GO:0033238	PNKD
392	negative regulation of calcium ion transmembrane transporter activity	10	0.134637	1	7.0875	1/80	3/1701	GO:1901020	CALM1
393	aspartate family amino acid metabolic process	8	0.134637	1	7.0875	1/80	3/1701	GO:0009066	ADI1
394	regulation of calcium import into the mitochondrion	9	0.134637	1	7.0875	1/80	3/1701	GO:0110097	UCP2
395	long-chain fatty acid transport	8	0.134637	1	7.0875	1/80	3/1701	GO:0015909	UCP2
396	negative regulation of insulin secretion	10	0.134637	1	7.0875	1/80	3/1701	GO:0046676	UCP2
397	regulation of extracellular matrix assembly	6	0.134637	1	7.0875	1/80	3/1701	GO:1901201	RGCC
398	immunoglobulin mediated immune response	6	0.134637	1	7.0875	1/80	3/1701	GO:0016064	CD27
399	protein lipidation	5	0.134637	1	7.0875	1/80	3/1701	GO:0006497	ZDHHC3
400	complement activation	7	0.134637	1	7.0875	1/80	3/1701	GO:0006956	RGCC
401	regulation of lipoprotein particle clearance	4	0.134637	1	7.0875	1/80	3/1701	GO:0010984	LDLRAP1
402	protein poly-ADP-ribosylation	6	0.134637	1	7.0875	1/80	3/1701	GO:0070212	PARP1
403	forebrain morphogenesis	3	0.134637	1	7.0875	1/80	3/1701	GO:0048853	TUBA1A
404	negative regulation of DNA-templated transcription, elongation	10	0.134637	1	7.0875	1/80	3/1701	GO:0032785	PARP1
405	centrosome cycle	5	0.134637	1	7.0875	1/80	3/1701	GO:0007098	TUBA1A
406	regulation of dopamine metabolic process	6	0.134637	1	7.0875	1/80	3/1701	GO:0042053	PNKD
407	monosaccharide catabolic process	5	0.134637	1	7.0875	1/80	3/1701	GO:0046365	NUDT5
408	pentose metabolic process	5	0.134637	1	7.0875	1/80	3/1701	GO:0019321	NUDT5
409	negative regulation of calcium import into the mitochondrion	10	0.134637	1	7.0875	1/80	3/1701	GO:0110099	UCP2
410	regulation of mitochondrial outer membrane permeabilization involved in apoptotic signaling pathway	8	0.134637	1	7.0875	1/80	3/1701	GO:1901028	ATP5IF1
411	leukocyte degranulation	8	0.134637	1	7.0875	1/80	3/1701	GO:0043299	CORO1A
412	response to lead ion	4	0.134637	1	7.0875	1/80	3/1701	GO:0010288	UCP2
413	negative regulation of actin nucleation	10	0.134637	1	7.0875	1/80	3/1701	GO:0051126	CORO1A
414	sperm motility	3	0.134637	1	7.0875	1/80	3/1701	GO:0097722	TUBA1A
415	peptidyl-cysteine modification	6	0.134637	1	7.0875	1/80	3/1701	GO:0018198	ZDHHC3
416	dentate gyrus development	3	0.134637	1	7.0875	1/80	3/1701	GO:0021542	TUBA1A
417	L-amino acid biosynthetic process	8	0.134637	1	7.0875	1/80	3/1701	GO:0170034	ADI1
418	chloride transport	6	0.134637	1	7.0875	1/80	3/1701	GO:0006821	UCP2
419	regulation of ryanodine-sensitive calcium-release channel activity	10	0.134637	1	7.0875	1/80	3/1701	GO:0060314	CALM1
420	regulation of monocyte chemotaxis	8	0.134637	1	7.0875	1/80	3/1701	GO:0090025	NINJ1
421	positive regulation of steroid metabolic process	7	0.134637	1	7.0875	1/80	3/1701	GO:0045940	LDLRAP1
422	inorganic anion transport	4	0.134637	1	7.0875	1/80	3/1701	GO:0015698	UCP2
423	protein export from nucleus	8	0.134637	1	7.0875	1/80	3/1701	GO:0006611	RANBP3
424	negative regulation of peptide hormone secretion	9	0.134637	1	7.0875	1/80	3/1701	GO:0090278	UCP2
425	Fc receptor signaling pathway	7	0.134637	1	7.0875	1/80	3/1701	GO:0038093	LCK
426	positive regulation of extracellular matrix assembly	7	0.134637	1	7.0875	1/80	3/1701	GO:1901203	RGCC
427	positive regulation of mitotic nuclear division	8	0.134637	1	7.0875	1/80	3/1701	GO:0045840	RGCC
428	positive regulation of transcription of nucleolar large rRNA by RNA polymerase I	11	0.134637	1	7.0875	1/80	3/1701	GO:1901838	PIH1D1
429	cilium or flagellum-dependent cell motility	3	0.134637	1	7.0875	1/80	3/1701	GO:0001539	TUBA1A
430	small nucleolar ribonucleoprotein complex assembly	7	0.134637	1	7.0875	1/80	3/1701	GO:0000491	PIH1D1
431	aspartate family amino acid biosynthetic process	9	0.134637	1	7.0875	1/80	3/1701	GO:0009067	ADI1
432	positive regulation of nuclear division	7	0.134637	1	7.0875	1/80	3/1701	GO:0051785	RGCC
433	regulation of stem cell division	5	0.134637	1	7.0875	1/80	3/1701	GO:2000035	CDK2AP2
434	response to dexamethasone	7	0.134637	1	7.0875	1/80	3/1701	GO:0071548	UCP2
435	positive T cell selection	3	0.134637	1	7.0875	1/80	3/1701	GO:0043368	CD3D
436	negative regulation of cGAS/STING signaling pathway	10	0.134637	1	7.0875	1/80	3/1701	GO:0160049	PARP1
437	protein autoprocessing	6	0.134637	1	7.0875	1/80	3/1701	GO:0016540	PARP1
438	macrophage migration	6	0.134637	1	7.0875	1/80	3/1701	GO:1905517	CKLF
439	regulation of catecholamine metabolic process	5	0.134637	1	7.0875	1/80	3/1701	GO:0042069	PNKD
440	regulation of insulin secretion involved in cellular response to glucose stimulus	10	0.134637	1	7.0875	1/80	3/1701	GO:0061178	UCP2
441	regulation of fatty acid biosynthetic process	7	0.134637	1	7.0875	1/80	3/1701	GO:0042304	ACADVL
442	lymphocyte chemotaxis	7	0.134637	1	7.0875	1/80	3/1701	GO:0048247	CKLF
443	sulfur compound transport	4	0.134637	1	7.0875	1/80	3/1701	GO:0072348	UCP2
444	regulation of vascular associated smooth muscle cell proliferation	6	0.134637	1	7.0875	1/80	3/1701	GO:1904705	LDLRAP1
445	negative regulation of ATP-dependent activity	4	0.134637	1	7.0875	1/80	3/1701	GO:0032780	ATP5IF1
446	regulation of extracellular matrix constituent secretion	7	0.134637	1	7.0875	1/80	3/1701	GO:0003330	RGCC
447	TRAIL-activated apoptotic signaling pathway	8	0.134637	1	7.0875	1/80	3/1701	GO:0036462	ZDHHC3
448	protein auto-ADP-ribosylation	6	0.134637	1	7.0875	1/80	3/1701	GO:0070213	PARP1
449	cilium-dependent cell motility	4	0.134637	1	7.0875	1/80	3/1701	GO:0060285	TUBA1A
450	flagellated sperm motility	6	0.134637	1	7.0875	1/80	3/1701	GO:0030317	TUBA1A
451	negative regulation of peptide secretion	7	0.134637	1	7.0875	1/80	3/1701	GO:0002792	UCP2
452	positive regulation of cytokine production involved in inflammatory response	10	0.134637	1	7.0875	1/80	3/1701	GO:1900017	CD6
453	sulfur amino acid metabolic process	6	0.134637	1	7.0875	1/80	3/1701	GO:0000096	ADI1
454	detection of chemical stimulus	3	0.134637	1	7.0875	1/80	3/1701	GO:0009593	CALM1
455	ketone catabolic process	4	0.134637	1	7.0875	1/80	3/1701	GO:0042182	PNKD
456	negative regulation of myoblast differentiation	6	0.134637	1	7.0875	1/80	3/1701	GO:0045662	ID3
457	regulation of myotube differentiation	7	0.134637	1	7.0875	1/80	3/1701	GO:0010830	HDAC5
458	positive regulation of mitochondrial depolarization	6	0.134637	1	7.0875	1/80	3/1701	GO:0051901	PARP1
459	proteinogenic amino acid biosynthetic process	7	0.134637	1	7.0875	1/80	3/1701	GO:0170038	ADI1
460	positive regulation of toll-like receptor 4 signaling pathway	9	0.134637	1	7.0875	1/80	3/1701	GO:0034145	NINJ1
461	epithelial cell migration	5	0.134637	1	7.0875	1/80	3/1701	GO:0010631	CORO1A
462	endothelial cell development	5	0.134637	1	7.0875	1/80	3/1701	GO:0001885	GSTM3
463	positive regulation of membrane depolarization	5	0.134637	1	7.0875	1/80	3/1701	GO:1904181	PARP1
464	alpha-amino acid biosynthetic process	7	0.134637	1	7.0875	1/80	3/1701	GO:1901607	ADI1
465	positive regulation of type 2 mitophagy	10	0.134637	1	7.0875	1/80	3/1701	GO:1905091	ATP5IF1
466	response to cocaine	5	0.134637	1	7.0875	1/80	3/1701	GO:0042220	HDAC5
467	cellular response to nitrogen levels	4	0.134637	1	7.0875	1/80	3/1701	GO:0043562	MAP1LC3B
468	glutamine metabolic process	9	0.134637	1	7.0875	1/80	3/1701	GO:0006541	UCP2
469	cytolysis	2	0.134637	1	7.0875	1/80	3/1701	GO:0019835	NINJ1
470	regulation of peptidyl-threonine phosphorylation	9	0.134637	1	7.0875	1/80	3/1701	GO:0010799	CALM1
471	positive regulation of apoptotic process	6	0.134879	1	1.84891	6/80	69/1701	GO:0043065	CTSC,ID3,ITM2C,LCK,RGCC,TAF6
472	negative regulation of secretion by cell	7	0.138	1	3.0375	2/80	14/1701	GO:1903531	PNKD,UCP2
473	negative regulation of monoatomic ion transmembrane transport	7	0.138	1	3.0375	2/80	14/1701	GO:0034766	CALM1,UCP2
474	organelle membrane fusion	6	0.138	1	3.0375	2/80	14/1701	GO:0090174	CORO1A,STX10
475	T cell receptor signaling pathway	10	0.138	1	3.0375	2/80	14/1701	GO:0050852	CD3D,LCK
476	cellular modified amino acid metabolic process	3	0.138	1	3.0375	2/80	14/1701	GO:0006575	GLO1,GSTM3
477	muscle cell differentiation	4	0.138	1	3.0375	2/80	14/1701	GO:0042692	NINJ1,TMEM204
478	adaptive immune response based on somatic recombination of immune receptors built from immunoglobulin superfamily domains	4	0.138	1	3.0375	2/80	14/1701	GO:0002460	CD27,CTSC
479	tissue homeostasis	4	0.138	1	3.0375	2/80	14/1701	GO:0001894	CORO1A,TUBA1A
480	positive regulation of cell cycle phase transition	7	0.138	1	3.0375	2/80	14/1701	GO:1901989	LSM10,RGCC
481	anatomical structure homeostasis	3	0.138	1	3.0375	2/80	14/1701	GO:0060249	CORO1A,TUBA1A
482	regulation of endothelial cell proliferation	6	0.138	1	3.0375	2/80	14/1701	GO:0001936	ATP5IF1,RGCC
483	protein localization to membrane	5	0.14013	1	1.97791	4/80	43/1701	GO:0072657	ARL3,ITGB7,SRP14,ZDHHC3
484	regulation of T cell activation	7	0.14013	1	1.97791	4/80	43/1701	GO:0050863	CD27,CD6,CORO1A,LCK
485	regulation of cellular biosynthetic process	5	0.140487	1	0.75795	19/80	533/1701	GO:0031326	ACADVL,ATF6B,CD6,CD96,COMMD7,GLO1,HDAC5,ID3,ITM2C,MBIP,PARP1,PBXIP1,PIH1D1,PRPF6,RGCC,TAF12,TAF6,ZBTB2,ZNF706
486	response to oxygen-containing compound	3	0.147294	1	1.51875	10/80	140/1701	GO:1901700	CD27,CD6,CD96,HDAC5,ID3,PARP1,RPL27,TBC1D4,TUBA1A,UCP2
487	carbohydrate metabolic process	3	0.148918	1	1.93295	4/80	44/1701	GO:0005975	GLO1,NUDT5,PARP1,UCP2
488	macromolecule catabolic process	3	0.149653	1	0.436901	3/80	146/1701	GO:0009057	CLPP,PSMD2,SPSB2
489	regulation of cellular metabolic process	4	0.150645	1	0.775746	22/80	603/1701	GO:0031323	ACADVL,ATF6B,ATP5IF1,ATP6V0E2,CALM1,CD6,CD96,COMMD7,GLO1,HDAC5,ID3,ITM2C,MBIP,PARP1,PBXIP1,PIH1D1,PRPF6,RGCC,TAF12,TAF6,ZBTB2,ZNF706
490	regulation of DNA repair	7	0.152683	1	2.19957	3/80	29/1701	GO:0006282	PARP1,TAF12,TAF6
491	negative regulation of response to stimulus	4	0.15442	1	0.523707	5/80	203/1701	GO:0048585	ATF6B,CD96,PARP1,PIH1D1,UCP2
492	DNA-templated transcription initiation	7	0.154573	1	2.835	2/80	15/1701	GO:0006352	TAF12,TAF6
493	regulation of JNK cascade	8	0.154573	1	2.835	2/80	15/1701	GO:0046328	CD27,MBIP
494	kidney development	4	0.154573	1	2.835	2/80	15/1701	GO:0001822	ARL3,ID3
495	regeneration	3	0.154573	1	2.835	2/80	15/1701	GO:0031099	NINJ1,UCP2
496	lymphocyte mediated immunity	4	0.154573	1	2.835	2/80	15/1701	GO:0002449	CD27,CTSC
497	nucleoside phosphate catabolic process	6	0.154573	1	2.835	2/80	15/1701	GO:1901292	NUDT5,UCP2
498	response to calcium ion	4	0.154573	1	2.835	2/80	15/1701	GO:0051592	CALM1,TUBA1A
499	membrane fusion	5	0.154573	1	2.835	2/80	15/1701	GO:0061025	CORO1A,STX10
500	organophosphate catabolic process	5	0.154573	1	2.835	2/80	15/1701	GO:0046434	NUDT5,UCP2
501	regulation of apoptotic signaling pathway	6	0.156443	1	1.72399	6/80	74/1701	GO:2001233	CTSC,ITM2C,LCK,PARP1,PIH1D1,TAF6
502	regulation of metal ion transport	6	0.157917	1	1.89	4/80	45/1701	GO:0010959	CALM1,CAP1,CORO1A,UCP2
503	regulation of cell growth	5	0.16768	1	0	0/80	49/1701	GO:0001558
504	regulation of mRNA metabolic process	7	0.16768	1	0	0/80	49/1701	GO:1903311
505	nucleoside phosphate biosynthetic process	6	0.168754	1	0	0/80	50/1701	GO:1901293
506	regulation of post-translational protein modification	7	0.170245	1	0	0/80	51/1701	GO:1901873
507	regulation of viral life cycle	4	0.170245	1	0	0/80	51/1701	GO:1903900
508	negative regulation of catabolic process	5	0.170245	1	0	0/80	51/1701	GO:0009895
509	regulation of protein modification by small protein conjugation or removal	8	0.170245	1	0	0/80	51/1701	GO:1903320
510	positive regulation of mitotic cell cycle	6	0.171508	1	2.65781	2/80	16/1701	GO:0045931	LSM10,RGCC
511	neuron apoptotic process	5	0.171508	1	2.65781	2/80	16/1701	GO:0051402	CORO1A,TUBA1A
512	negative regulation of secretion	6	0.171508	1	2.65781	2/80	16/1701	GO:0051048	PNKD,UCP2
513	positive regulation of intrinsic apoptotic signaling pathway	8	0.171508	1	2.65781	2/80	16/1701	GO:2001244	LCK,TAF6
514	carbohydrate derivative biosynthetic process	3	0.17214	1	0	0/80	52/1701	GO:1901137
515	positive regulation of multicellular organismal process	4	0.17519	1	1.44375	11/80	162/1701	GO:0051240	CD27,CD6,CORO1A,CTSC,LCK,LDLRAP1,NINJ1,PARP1,PPIB,RGCC,UCP2
516	regulation of macrophage activation	6	0.175408	1	5.31562	1/80	4/1701	GO:0043030	CTSC
517	dicarboxylic acid transport	6	0.175408	1	5.31562	1/80	4/1701	GO:0006835	UCP2
518	response to amyloid-beta	4	0.175408	1	5.31562	1/80	4/1701	GO:1904645	PARP1
519	positive regulation of sterol transport	7	0.175408	1	5.31562	1/80	4/1701	GO:0032373	LDLRAP1
520	heterophilic cell-cell adhesion via plasma membrane cell adhesion molecules	5	0.175408	1	5.31562	1/80	4/1701	GO:0007157	CD6
521	histone mRNA metabolic process	7	0.175408	1	5.31562	1/80	4/1701	GO:0008334	LSM10
522	positive regulation of SMAD protein signal transduction	8	0.175408	1	5.31562	1/80	4/1701	GO:0060391	PARP1
523	amino acid biosynthetic process	4	0.175408	1	5.31562	1/80	4/1701	GO:0008652	ADI1
524	regulation of synaptic transmission, GABAergic	7	0.175408	1	5.31562	1/80	4/1701	GO:0032228	ZDHHC3
525	positive regulation of cholesterol transport	8	0.175408	1	5.31562	1/80	4/1701	GO:0032376	LDLRAP1
526	thymic T cell selection	3	0.175408	1	5.31562	1/80	4/1701	GO:0045061	CD3D
527	neuron projection arborization	8	0.175408	1	5.31562	1/80	4/1701	GO:0140058	TUBA1A
528	cilium movement	4	0.175408	1	5.31562	1/80	4/1701	GO:0003341	TUBA1A
529	positive regulation by host of viral genome replication	7	0.175408	1	5.31562	1/80	4/1701	GO:0044829	PPIB
530	monoatomic anion transport	5	0.175408	1	5.31562	1/80	4/1701	GO:0006820	UCP2
531	lipopolysaccharide-mediated signaling pathway	6	0.175408	1	5.31562	1/80	4/1701	GO:0031663	CD6
532	regulation of neurotransmitter secretion	7	0.175408	1	5.31562	1/80	4/1701	GO:0046928	PNKD
533	bone development	4	0.175408	1	5.31562	1/80	4/1701	GO:0060348	PPIB
534	negative regulation of cation channel activity	9	0.175408	1	5.31562	1/80	4/1701	GO:2001258	CALM1
535	intracellular zinc ion homeostasis	6	0.175408	1	5.31562	1/80	4/1701	GO:0006882	LCK
536	positive regulation of mitophagy	9	0.175408	1	5.31562	1/80	4/1701	GO:1901526	ATP5IF1
537	chaperone-mediated protein complex assembly	6	0.175408	1	5.31562	1/80	4/1701	GO:0051131	PSMG3
538	positive regulation of cation channel activity	9	0.175408	1	5.31562	1/80	4/1701	GO:2001259	CALM1
539	positive regulation of stress fiber assembly	11	0.175408	1	5.31562	1/80	4/1701	GO:0051496	RGCC
540	positive regulation of extracellular matrix organization	6	0.175408	1	5.31562	1/80	4/1701	GO:1903055	RGCC
541	positive regulation of mitochondrial membrane permeability	8	0.175408	1	5.31562	1/80	4/1701	GO:0035794	ATP5IF1
542	negative regulation of muscle cell differentiation	6	0.175408	1	5.31562	1/80	4/1701	GO:0051148	HDAC5
543	regulation of cytokine production involved in inflammatory response	9	0.175408	1	5.31562	1/80	4/1701	GO:1900015	CD6
544	cellular response to amyloid-beta	5	0.175408	1	5.31562	1/80	4/1701	GO:1904646	PARP1
545	metanephros development	5	0.175408	1	5.31562	1/80	4/1701	GO:0001656	ID3
546	regulation of striated muscle cell differentiation	6	0.175408	1	5.31562	1/80	4/1701	GO:0051153	HDAC5
547	negative regulation of natural killer cell mediated immunity	8	0.175408	1	5.31562	1/80	4/1701	GO:0002716	CD96
548	amyloid precursor protein metabolic process	4	0.175408	1	5.31562	1/80	4/1701	GO:0042982	LDLRAP1
549	protein quality control for misfolded or incompletely synthesized proteins	6	0.175408	1	5.31562	1/80	4/1701	GO:0006515	CLPP
550	positive chemotaxis	4	0.175408	1	5.31562	1/80	4/1701	GO:0050918	CORO1A
551	glutamine family amino acid metabolic process	8	0.175408	1	5.31562	1/80	4/1701	GO:0009064	UCP2
552	COPII-coated vesicle cargo loading	5	0.175408	1	5.31562	1/80	4/1701	GO:0090110	SEC23B
553	negative regulation of lipid biosynthetic process	7	0.175408	1	5.31562	1/80	4/1701	GO:0051055	ACADVL
554	NLS-bearing protein import into nucleus	9	0.175408	1	5.31562	1/80	4/1701	GO:0006607	RGP1
555	membrane depolarization	4	0.175408	1	5.31562	1/80	4/1701	GO:0051899	ATP5IF1
556	peptidyl-tyrosine autophosphorylation	8	0.175408	1	5.31562	1/80	4/1701	GO:0038083	LCK
557	T cell mediated cytotoxicity	6	0.175408	1	5.31562	1/80	4/1701	GO:0001913	CTSC
558	regulation of type 2 mitophagy	9	0.175408	1	5.31562	1/80	4/1701	GO:1905089	ATP5IF1
559	mitochondrial protein catabolic process	5	0.175408	1	5.31562	1/80	4/1701	GO:0035694	CLPP
560	cellular hyperosmotic response	6	0.175408	1	5.31562	1/80	4/1701	GO:0071474	NINJ1
561	regulation of transcription of nucleolar large rRNA by RNA polymerase I	10	0.175408	1	5.31562	1/80	4/1701	GO:1901836	PIH1D1
562	intraciliary transport	7	0.175408	1	5.31562	1/80	4/1701	GO:0042073	ARL3
563	response to other organism	4	0.17629	1	0.512349	4/80	166/1701	GO:0051707	CD6,CORO1A,LCK,PARP1
564	post-transcriptional regulation of gene expression	8	0.176861	1	0.265781	1/80	80/1701	GO:0010608	ZNF706
565	protein ubiquitination	8	0.177069	1	0.272596	1/80	78/1701	GO:0016567	SPSB2
566	phosphorus metabolic process	3	0.178754	1	0.497368	4/80	171/1701	GO:0006793	LCK,NUDT5,PARP1,UCP2
567	phosphate-containing compound metabolic process	4	0.178754	1	0.497368	4/80	171/1701	GO:0006796	LCK,NUDT5,PARP1,UCP2
568	peptidyl-amino acid modification	5	0.180134	1	1.93295	5/80	55/1701	GO:0018193	FKBP2,LCK,PPIB,TPGS2,ZDHHC3
569	regulation of cell development	5	0.182761	1	0.247238	1/80	86/1701	GO:0060284	CD27
570	positive regulation of immune system process	4	0.186274	1	1.51875	9/80	126/1701	GO:0002684	CD27,CD3D,CD6,CORO1A,CTSC,LCK,NINJ1,RGCC,ZDHHC3
571	negative regulation of transport	5	0.187263	1	1.86513	5/80	57/1701	GO:0051051	CALM1,CORO1A,PNKD,TBC1D4,UCP2
572	response to alcohol	4	0.187987	1	1.99336	3/80	32/1701	GO:0097305	CD27,PARP1,RPL27
573	protein localization to cell periphery	5	0.188735	1	2.50147	2/80	17/1701	GO:1990778	ARL3,ZDHHC3
574	cell killing	2	0.188735	1	2.50147	2/80	17/1701	GO:0001906	CTSC,NINJ1
575	negative regulation of monoatomic ion transport	6	0.188735	1	2.50147	2/80	17/1701	GO:0043271	CALM1,UCP2
576	chaperone-mediated protein folding	3	0.188735	1	2.50147	2/80	17/1701	GO:0061077	FKBP2,PPIB
577	negative regulation of transmembrane transport	6	0.188735	1	2.50147	2/80	17/1701	GO:0034763	CALM1,UCP2
578	negative regulation of peptidase activity	8	0.188735	1	2.50147	2/80	17/1701	GO:0010466	PIH1D1,SPINK2
579	positive regulation of lymphocyte proliferation	8	0.188735	1	2.50147	2/80	17/1701	GO:0050671	CD6,CORO1A
580	negative regulation of DNA-binding transcription factor activity	10	0.188735	1	2.50147	2/80	17/1701	GO:0043433	COMMD7,ID3
581	positive regulation of mononuclear cell proliferation	7	0.188735	1	2.50147	2/80	17/1701	GO:0032946	CD6,CORO1A
582	protein-DNA complex assembly	6	0.188735	1	2.50147	2/80	17/1701	GO:0065004	TAF12,TAF6
583	regulation of macromolecule metabolic process	4	0.193553	1	0.808716	24/80	631/1701	GO:0060255	ATF6B,ATP5IF1,CALM1,CD6,CD96,COMMD7,CTSC,GLO1,HDAC5,ID3,ITM2C,LCK,MBIP,PARP1,PBXIP1,PIH1D1,PRPF6,PSMD2,RGCC,SPINK2,TAF12,TAF6,ZBTB2,ZNF706
584	regulation of monoatomic cation transmembrane transport	7	0.200204	1	1.93295	3/80	33/1701	GO:1904062	CALM1,CORO1A,UCP2
585	regulation of membrane potential	3	0.200204	1	1.93295	3/80	33/1701	GO:0042391	ATP5IF1,PARP1,UCP2
586	epithelial cell differentiation	4	0.200204	1	1.93295	3/80	33/1701	GO:0030855	ACADVL,ID3,PIH1D1
587	leukocyte mediated immunity	3	0.206192	1	2.3625	2/80	18/1701	GO:0002443	CD27,CTSC
588	regulation of cytoplasmic pattern recognition receptor signaling pathway	8	0.206192	1	2.3625	2/80	18/1701	GO:0039531	PARP1,ZDHHC3
589	gene expression	5	0.206192	1	2.3625	2/80	18/1701	GO:0010467	PBXIP1,TUBA1A
590	cell differentiation	3	0.211656	1	1.38206	13/80	200/1701	GO:0030154	ACADVL,ATP5IF1,GLO1,HDAC5,ID3,ITM2C,LCK,NINJ1,PARP1,PIH1D1,TMEM204,TUBA1A,UCP2
591	muscle organ development	4	0.214281	1	4.2525	1/80	5/1701	GO:0007517	ID3
592	membrane protein proteolysis	5	0.214281	1	4.2525	1/80	5/1701	GO:0033619	CLPP
593	B cell mediated immunity	5	0.214281	1	4.2525	1/80	5/1701	GO:0019724	CD27
594	fatty acid transport	7	0.214281	1	4.2525	1/80	5/1701	GO:0015908	UCP2
595	positive regulation of autophagy of mitochondrion	8	0.214281	1	4.2525	1/80	5/1701	GO:1903599	ATP5IF1
596	T cell selection	2	0.214281	1	4.2525	1/80	5/1701	GO:0045058	CD3D
597	negative regulation of hormone secretion	8	0.214281	1	4.2525	1/80	5/1701	GO:0046888	UCP2
598	tetrapyrrole biosynthetic process	3	0.214281	1	4.2525	1/80	5/1701	GO:0033014	ATP5IF1
599	release of sequestered calcium ion into cytosol	10	0.214281	1	4.2525	1/80	5/1701	GO:0051209	LCK
600	positive regulation by host of viral process	6	0.214281	1	4.2525	1/80	5/1701	GO:0044794	PPIB
601	regulation of toll-like receptor 4 signaling pathway	8	0.214281	1	4.2525	1/80	5/1701	GO:0034143	NINJ1
602	regulation of protein deacetylation	7	0.214281	1	4.2525	1/80	5/1701	GO:0090311	MBIP
603	positive regulation of calcium ion transmembrane transporter activity	10	0.214281	1	4.2525	1/80	5/1701	GO:1901021	CALM1
604	porphyrin-containing compound biosynthetic process	4	0.214281	1	4.2525	1/80	5/1701	GO:0006779	ATP5IF1
605	positive regulation of transcription by RNA polymerase I	10	0.214281	1	4.2525	1/80	5/1701	GO:0045943	PIH1D1
606	microtubule organizing center organization	4	0.214281	1	4.2525	1/80	5/1701	GO:0031023	TUBA1A
607	leukocyte adhesion to vascular endothelial cell	5	0.214281	1	4.2525	1/80	5/1701	GO:0061756	ITGB7
608	pigment biosynthetic process	3	0.214281	1	4.2525	1/80	5/1701	GO:0046148	ATP5IF1
609	regulation of oxidative stress-induced neuron intrinsic apoptotic signaling pathway	9	0.214281	1	4.2525	1/80	5/1701	GO:1903376	PARP1
610	acute inflammatory response	5	0.214281	1	4.2525	1/80	5/1701	GO:0002526	CD6
611	neuron development	4	0.214281	1	4.2525	1/80	5/1701	GO:0048666	ARL3
612	smooth muscle cell differentiation	5	0.214281	1	4.2525	1/80	5/1701	GO:0051145	TMEM204
613	Golgi to plasma membrane transport	7	0.214281	1	4.2525	1/80	5/1701	GO:0006893	ARL3
614	replication fork processing	7	0.214281	1	4.2525	1/80	5/1701	GO:0031297	PARP1
615	secretory granule organization	6	0.214281	1	4.2525	1/80	5/1701	GO:0033363	SPINK2
616	response to zinc ion	4	0.214281	1	4.2525	1/80	5/1701	GO:0010043	PARP1
617	positive regulation of release of sequestered calcium ion into cytosol	10	0.214281	1	4.2525	1/80	5/1701	GO:0051281	CALM1
618	lipoprotein localization	5	0.214281	1	4.2525	1/80	5/1701	GO:0044872	ZDHHC3
619	visual learning	8	0.214281	1	4.2525	1/80	5/1701	GO:0008542	TUBA1A
620	DNA-templated DNA replication maintenance of fidelity	6	0.214281	1	4.2525	1/80	5/1701	GO:0045005	PARP1
621	regulated exocytosis	7	0.214281	1	4.2525	1/80	5/1701	GO:0045055	CORO1A
622	positive regulation of epithelial to mesenchymal transition	6	0.214281	1	4.2525	1/80	5/1701	GO:0010718	RGCC
623	osteoclast differentiation	6	0.214281	1	4.2525	1/80	5/1701	GO:0030316	GLO1
624	leukocyte tethering or rolling	6	0.214281	1	4.2525	1/80	5/1701	GO:0050901	ITGB7
625	regulation of neurotransmitter transport	5	0.214281	1	4.2525	1/80	5/1701	GO:0051588	PNKD
626	positive regulation of receptor-mediated endocytosis	8	0.214281	1	4.2525	1/80	5/1701	GO:0048260	LDLRAP1
627	cellular response to zinc ion	5	0.214281	1	4.2525	1/80	5/1701	GO:0071294	PARP1
628	regulation of fatty acid metabolic process	6	0.214281	1	4.2525	1/80	5/1701	GO:0019217	ACADVL
629	regulation of glycoprotein biosynthetic process	7	0.214281	1	4.2525	1/80	5/1701	GO:0010559	ITM2C
630	visual behavior	5	0.214281	1	4.2525	1/80	5/1701	GO:0007632	TUBA1A
631	positive regulation of membrane permeability	4	0.214281	1	4.2525	1/80	5/1701	GO:1905710	ATP5IF1
632	heme biosynthetic process	5	0.214281	1	4.2525	1/80	5/1701	GO:0006783	ATP5IF1
633	negative regulation of cytokine production involved in immune response	10	0.214281	1	4.2525	1/80	5/1701	GO:0002719	CD96
634	G2/M transition of mitotic cell cycle	5	0.214281	1	4.2525	1/80	5/1701	GO:0000086	CALM1
635	negative regulation of production of molecular mediator of immune response	9	0.214281	1	4.2525	1/80	5/1701	GO:0002701	CD96
636	positive regulation of lipid metabolic process	6	0.214281	1	4.2525	1/80	5/1701	GO:0045834	LDLRAP1
637	regulation of multicellular organism growth	5	0.214281	1	4.2525	1/80	5/1701	GO:0040014	PPIB
638	response to alkaloid	4	0.214281	1	4.2525	1/80	5/1701	GO:0043279	HDAC5
639	regulation of heart rate	7	0.214281	1	4.2525	1/80	5/1701	GO:0002027	CALM1
640	negative regulation of sequestering of calcium ion	5	0.214281	1	4.2525	1/80	5/1701	GO:0051283	LCK
641	positive regulation of actin filament bundle assembly	10	0.214281	1	4.2525	1/80	5/1701	GO:0032233	RGCC
642	lactate metabolic process	7	0.214281	1	4.2525	1/80	5/1701	GO:0006089	PNKD
643	hyperosmotic response	4	0.214281	1	4.2525	1/80	5/1701	GO:0006972	NINJ1
644	carboxylic acid metabolic process	5	0.21623	1	1.6875	5/80	63/1701	GO:0019752	ACADVL,ADI1,PNKD,SDHAF3,UCP2
645	microtubule-based process	2	0.21623	1	1.6875	5/80	63/1701	GO:0007017	ARL3,TUBA1A,TUBA1B,TUBA4A,TUBB
646	response to stress	2	0.216602	1	0.719824	13/80	384/1701	GO:0006950	ACADVL,ATF6B,CD6,CD96,CORO1A,HDAC5,LCK,MAP1LC3B,NINJ1,PARP1,PDIA6,RGCC,UCP2
647	organic acid metabolic process	3	0.222039	1	1.66113	5/80	64/1701	GO:0006082	ACADVL,ADI1,PNKD,SDHAF3,UCP2
648	oxoacid metabolic process	4	0.222039	1	1.66113	5/80	64/1701	GO:0043436	ACADVL,ADI1,PNKD,SDHAF3,UCP2
649	intracellular signal transduction	5	0.223597	1	0.598944	6/80	213/1701	GO:0035556	ARL3,ATF6B,CALM1,LCK,RGL4,SPSB2
650	transport along microtubule	6	0.223819	1	2.23816	2/80	19/1701	GO:0010970	ARL3,TUBA1A
651	response to temperature stimulus	3	0.223819	1	2.23816	2/80	19/1701	GO:0009266	ACADVL,UCP2
652	regulation of T cell proliferation	8	0.223819	1	2.23816	2/80	19/1701	GO:0042129	CD6,CORO1A
653	cilium assembly	7	0.223819	1	2.23816	2/80	19/1701	GO:0060271	ARL3,TMEM80
654	positive regulation of leukocyte proliferation	6	0.223819	1	2.23816	2/80	19/1701	GO:0070665	CD6,CORO1A
655	negative regulation of phosphate metabolic process	7	0.22518	1	1.8225	3/80	35/1701	GO:0045936	ATP5IF1,CALM1,PARP1
656	negative regulation of phosphorus metabolic process	6	0.22518	1	1.8225	3/80	35/1701	GO:0010563	ATP5IF1,CALM1,PARP1
657	lymphocyte activation	4	0.228099	1	1.63558	5/80	65/1701	GO:0046649	CD27,CD3D,CORO1A,HDAC5,LCK
658	regulation of leukocyte activation	5	0.228099	1	1.63558	5/80	65/1701	GO:0002694	CD27,CD6,CORO1A,CTSC,LCK
659	response to chemical	2	0.22915	1	1.28431	18/80	298/1701	GO:0042221	CALM1,CD27,CD6,CD96,CORO1A,GSTM3,HDAC5,ID3,LCK,LDLRAP1,NINJ1,PARP1,RGCC,RPL27,TBC1D4,TUBA1A,TUBA1B,UCP2
660	post-translational protein modification	5	0.232932	1	0.39743	2/80	107/1701	GO:0043687	PARP1,SPSB2
661	regulation of cellular component biogenesis	4	0.234224	1	0.39375	2/80	108/1701	GO:0044087	CORO1A,RGCC
662	organelle assembly	5	0.234397	1	1.6108	5/80	66/1701	GO:0070925	ARL3,CORO1A,MAP1LC3B,SPINK2,TMEM80
663	response to lipopolysaccharide	5	0.237897	1	1.77188	3/80	36/1701	GO:0032496	CD6,CD96,HDAC5
664	regulation of monoatomic ion transmembrane transport	6	0.237897	1	1.77188	3/80	36/1701	GO:0034765	CALM1,CORO1A,UCP2
665	response to molecule of bacterial origin	4	0.237897	1	1.77188	3/80	36/1701	GO:0002237	CD6,CD96,HDAC5
666	regulation of calcium ion transport	7	0.237897	1	1.77188	3/80	36/1701	GO:0051924	CALM1,CORO1A,UCP2
667	protein-DNA complex organization	5	0.241562	1	2.12625	2/80	20/1701	GO:0071824	TAF12,TAF6
668	microtubule-based transport	4	0.241562	1	2.12625	2/80	20/1701	GO:0099111	ARL3,TUBA1A
669	extrinsic apoptotic signaling pathway	6	0.241562	1	2.12625	2/80	20/1701	GO:0097191	CD27,ZDHHC3
670	calcium ion transport	7	0.241562	1	2.12625	2/80	20/1701	GO:0006816	CORO1A,LCK
671	regulation of mononuclear cell migration	7	0.241562	1	2.12625	2/80	20/1701	GO:0071675	CORO1A,NINJ1
672	regulation of endothelial cell migration	6	0.241562	1	2.12625	2/80	20/1701	GO:0010594	HDAC5,RGCC
673	organelle fusion	5	0.241562	1	2.12625	2/80	20/1701	GO:0048284	CORO1A,STX10
674	positive regulation of inflammatory response	7	0.241562	1	2.12625	2/80	20/1701	GO:0050729	CTSC,NINJ1
675	macromolecule modification	3	0.242479	1	0.638788	7/80	233/1701	GO:0043412	FKBP2,LCK,PARP1,PPIB,SPSB2,TPGS2,ZDHHC3
676	anatomical structure development	2	0.24739	1	1.32891	15/80	240/1701	GO:0048856	ARL3,CALM1,GSTM3,ID3,LCK,MARCKSL1,NINJ1,PARP1,PBXIP1,PPIB,SPINK2,TMEM204,TUBA1A,TUBB,UCP2
677	regulation of cell activation	4	0.247663	1	1.56342	5/80	68/1701	GO:0050865	CD27,CD6,CORO1A,CTSC,LCK
678	cellular metabolic process	2	0.248165	1	0.770709	17/80	469/1701	GO:0044237	ACADVL,ADI1,ATP5IF1,GLO1,GSTM3,LCK,MAP1LC3B,NUDT5,PARP1,PBXIP1,PNKD,RPL27,SDHAF3,TAF12,TAF6,TUBA1A,UCP2
679	negative regulation of T cell apoptotic process	9	0.251343	1	3.54375	1/80	6/1701	GO:0070233	CD27
680	cholesterol transport	6	0.251343	1	3.54375	1/80	6/1701	GO:0030301	LDLRAP1
681	peptidyl-tyrosine phosphorylation	7	0.251343	1	3.54375	1/80	6/1701	GO:0018108	LCK
682	negative regulation of protein secretion	9	0.251343	1	3.54375	1/80	6/1701	GO:0050709	UCP2
683	muscle structure development	3	0.251343	1	3.54375	1/80	6/1701	GO:0061061	ID3
684	cellular response to calcium ion	5	0.251343	1	3.54375	1/80	6/1701	GO:0071277	TUBA1A
685	positive regulation of cardiac muscle hypertrophy	8	0.251343	1	3.54375	1/80	6/1701	GO:0010613	PARP1
686	porphyrin-containing compound metabolic process	3	0.251343	1	3.54375	1/80	6/1701	GO:0006778	ATP5IF1
687	heme metabolic process	4	0.251343	1	3.54375	1/80	6/1701	GO:0042168	ATP5IF1
688	vesicle docking	4	0.251343	1	3.54375	1/80	6/1701	GO:0048278	STX10
689	negative regulation of lymphocyte mediated immunity	7	0.251343	1	3.54375	1/80	6/1701	GO:0002707	CD96
690	regulation of endothelial cell apoptotic process	6	0.251343	1	3.54375	1/80	6/1701	GO:2000351	RGCC
691	cell adhesion mediated by integrin	3	0.251343	1	3.54375	1/80	6/1701	GO:0033627	ITGB7
692	tetrapyrrole metabolic process	2	0.251343	1	3.54375	1/80	6/1701	GO:0033013	ATP5IF1
693	regulation of intracellular estrogen receptor signaling pathway	8	0.251343	1	3.54375	1/80	6/1701	GO:0033146	PARP1
694	substrate adhesion-dependent cell spreading	4	0.251343	1	3.54375	1/80	6/1701	GO:0034446	ITGB7
695	positive regulation of collagen biosynthetic process	6	0.251343	1	3.54375	1/80	6/1701	GO:0032967	RGCC
696	T cell mediated immunity	5	0.251343	1	3.54375	1/80	6/1701	GO:0002456	CTSC
697	regulation of cyclin-dependent protein kinase activity	10	0.251343	1	3.54375	1/80	6/1701	GO:1904029	RGCC
698	liver regeneration	6	0.251343	1	3.54375	1/80	6/1701	GO:0097421	UCP2
699	regulation of B cell differentiation	9	0.251343	1	3.54375	1/80	6/1701	GO:0045577	CD27
700	ER-nucleus signaling pathway	6	0.251343	1	3.54375	1/80	6/1701	GO:0006984	ATF6B
701	peptidyl-tyrosine modification	6	0.251343	1	3.54375	1/80	6/1701	GO:0018212	LCK
702	regulation of cyclin-dependent protein serine/threonine kinase activity	11	0.251343	1	3.54375	1/80	6/1701	GO:0000079	RGCC
703	negative regulation of type II interferon production	10	0.251343	1	3.54375	1/80	6/1701	GO:0032689	CD96
704	negative regulation of telomere maintenance via telomere lengthening	9	0.251343	1	3.54375	1/80	6/1701	GO:1904357	PARP1
705	pyroptotic inflammatory response	5	0.251343	1	3.54375	1/80	6/1701	GO:0070269	NINJ1
706	odontogenesis	4	0.251343	1	3.54375	1/80	6/1701	GO:0042476	ID3
707	modulation by host of viral genome replication	6	0.251343	1	3.54375	1/80	6/1701	GO:0044827	PPIB
708	regulation of glycoprotein metabolic process	6	0.251343	1	3.54375	1/80	6/1701	GO:1903018	ITM2C
709	organelle fission	5	0.251343	1	3.54375	1/80	6/1701	GO:0048285	UCP2
710	negative regulation of osteoblast differentiation	6	0.251343	1	3.54375	1/80	6/1701	GO:0045668	ID3
711	activation of cysteine-type endopeptidase activity involved in apoptotic process	12	0.251343	1	3.54375	1/80	6/1701	GO:0006919	LCK
712	fatty acid beta-oxidation	9	0.251343	1	3.54375	1/80	6/1701	GO:0006635	ACADVL
713	negative regulation of lymphocyte apoptotic process	8	0.251343	1	3.54375	1/80	6/1701	GO:0070229	CD27
714	regulation of mitochondrial depolarization	5	0.251343	1	3.54375	1/80	6/1701	GO:0051900	PARP1
715	positive regulation of collagen metabolic process	5	0.251343	1	3.54375	1/80	6/1701	GO:0010714	RGCC
716	positive regulation of muscle hypertrophy	7	0.251343	1	3.54375	1/80	6/1701	GO:0014742	PARP1
717	cell-cell recognition	3	0.251343	1	3.54375	1/80	6/1701	GO:0009988	CD6
718	dicarboxylic acid metabolic process	6	0.251343	1	3.54375	1/80	6/1701	GO:0043648	SDHAF3
719	positive regulation of T cell receptor signaling pathway	8	0.251343	1	3.54375	1/80	6/1701	GO:0050862	LCK
720	tissue regeneration	4	0.251343	1	3.54375	1/80	6/1701	GO:0042246	NINJ1
721	regulation of extracellular matrix organization	5	0.251343	1	3.54375	1/80	6/1701	GO:1903053	RGCC
722	monocarboxylic acid transport	6	0.251343	1	3.54375	1/80	6/1701	GO:0015718	UCP2
723	T cell homeostasis	6	0.251343	1	3.54375	1/80	6/1701	GO:0043029	CORO1A
724	regulation of vascular endothelial growth factor receptor signaling pathway	6	0.251343	1	3.54375	1/80	6/1701	GO:0030947	TMEM204
725	protein acylation	5	0.251343	1	3.54375	1/80	6/1701	GO:0043543	ZDHHC3
726	T cell costimulation	9	0.251343	1	3.54375	1/80	6/1701	GO:0031295	LCK
727	regulation of actin nucleation	9	0.251343	1	3.54375	1/80	6/1701	GO:0051125	CORO1A
728	regulation of cardiac muscle contraction	8	0.251343	1	3.54375	1/80	6/1701	GO:0055117	CALM1
729	cell cycle G2/M phase transition	4	0.251343	1	3.54375	1/80	6/1701	GO:0044839	CALM1
730	positive regulation of catabolic process	5	0.254024	1	0.299472	1/80	71/1701	GO:0009896	ATP5IF1
731	phosphorylation	5	0.254223	1	0.308152	1/80	69/1701	GO:0016310	LCK
732	immune system process	1	0.255845	1	1.29649	15/80	246/1701	GO:0002376	CD27,CD3D,CD6,CD96,CKLF,CORO1A,CTSC,HDAC5,ITGB7,LCK,NINJ1,PARP1,PPIB,RAB5B,RGCC
733	purine nucleotide biosynthetic process	8	0.256717	1	0	0/80	38/1701	GO:0006164
734	regulation of protein ubiquitination	9	0.257411	1	0	0/80	40/1701	GO:0031396
735	cilium organization	6	0.259373	1	2.025	2/80	21/1701	GO:0044782	ARL3,TMEM80
736	homeostasis of number of cells	3	0.259373	1	2.025	2/80	21/1701	GO:0048872	CORO1A,TUBA1A
737	positive regulation of monoatomic ion transport	6	0.259373	1	2.025	2/80	21/1701	GO:0043270	CALM1,CAP1
738	regulation of cysteine-type endopeptidase activity involved in apoptotic process	10	0.259373	1	2.025	2/80	21/1701	GO:0043281	LCK,PIH1D1
739	lipid biosynthetic process	4	0.26282	1	0	0/80	43/1701	GO:0008610
740	purine-containing compound biosynthetic process	3	0.26282	1	0	0/80	43/1701	GO:0072522
741	negative regulation of viral process	4	0.26282	1	0	0/80	43/1701	GO:0048525
742	nucleotide biosynthetic process	7	0.265688	1	0	0/80	44/1701	GO:0009165
743	protein metabolic process	3	0.267684	1	0.739071	13/80	374/1701	GO:0019538	CAP1,CLPP,CTSC,FKBP2,LCK,LDLRAP1,PARP1,PPIB,PSMD2,RPL27,SPSB2,TPGS2,ZDHHC3
744	nucleobase-containing compound biosynthetic process	4	0.272866	1	0.5103	3/80	125/1701	GO:0034654	PARP1,TAF12,TAF6
745	T cell activation	5	0.277156	1	1.80957	4/80	47/1701	GO:0042110	CD27,CD3D,CORO1A,LCK
746	regulation of leukocyte cell-cell adhesion	6	0.277156	1	1.80957	4/80	47/1701	GO:1903037	CD27,CD6,CORO1A,LCK
747	regulation of muscle system process	5	0.277206	1	1.93295	2/80	22/1701	GO:0090257	CALM1,PARP1
748	positive regulation of cell cycle process	6	0.277206	1	1.93295	2/80	22/1701	GO:0090068	LSM10,RGCC
749	regulation of apoptotic process	5	0.279537	1	1.32202	12/80	193/1701	GO:0042981	CD27,CORO1A,CTSC,GLO1,ID3,ITM2C,LCK,PARP1,PIH1D1,RGCC,TAF6,UCP2
750	pigment metabolic process	2	0.286678	1	3.0375	1/80	7/1701	GO:0042440	ATP5IF1
751	negative regulation of transporter activity	6	0.286678	1	3.0375	1/80	7/1701	GO:0032410	CALM1
752	carboxylic acid transmembrane transport	6	0.286678	1	3.0375	1/80	7/1701	GO:1905039	UCP2
753	pyridine nucleotide catabolic process	8	0.286678	1	3.0375	1/80	7/1701	GO:0019364	UCP2
754	purine ribonucleoside diphosphate catabolic process	9	0.286678	1	3.0375	1/80	7/1701	GO:0009181	UCP2
755	positive regulation of synaptic transmission	7	0.286678	1	3.0375	1/80	7/1701	GO:0050806	ZDHHC3
756	regulation of membrane depolarization	4	0.286678	1	3.0375	1/80	7/1701	GO:0003254	PARP1
757	purine nucleoside diphosphate catabolic process	8	0.286678	1	3.0375	1/80	7/1701	GO:0009137	UCP2
758	organic acid transmembrane transport	5	0.286678	1	3.0375	1/80	7/1701	GO:1903825	UCP2
759	protein polymerization	6	0.286678	1	3.0375	1/80	7/1701	GO:0051258	TUBA1A
760	negative regulation of ion transmembrane transporter activity	8	0.286678	1	3.0375	1/80	7/1701	GO:0032413	CALM1
761	negative regulation of endoplasmic reticulum unfolded protein response	8	0.286678	1	3.0375	1/80	7/1701	GO:1900102	ATF6B
762	positive regulation of cold-induced thermogenesis	5	0.286678	1	3.0375	1/80	7/1701	GO:0120162	UCP2
763	platelet activation	3	0.286678	1	3.0375	1/80	7/1701	GO:0030168	LCK
764	calcium ion transmembrane import into cytosol	9	0.286678	1	3.0375	1/80	7/1701	GO:0097553	LCK
765	substantia nigra development	4	0.286678	1	3.0375	1/80	7/1701	GO:0021762	CALM1
766	regulation of embryonic development	5	0.286678	1	3.0375	1/80	7/1701	GO:0045995	MBIP
767	regulation of SMAD protein signal transduction	7	0.286678	1	3.0375	1/80	7/1701	GO:0060390	PARP1
768	regulation of muscle cell differentiation	5	0.286678	1	3.0375	1/80	7/1701	GO:0051147	HDAC5
769	regulation of cellular ketone metabolic process	5	0.286678	1	3.0375	1/80	7/1701	GO:0010565	ACADVL
770	ADP catabolic process	10	0.286678	1	3.0375	1/80	7/1701	GO:0046032	UCP2
771	regulation of striated muscle contraction	7	0.286678	1	3.0375	1/80	7/1701	GO:0006942	CALM1
772	glycolytic process	11	0.286678	1	3.0375	1/80	7/1701	GO:0006096	UCP2
773	regulation of stem cell population maintenance	4	0.286678	1	3.0375	1/80	7/1701	GO:2000036	ZNF706
774	cellular response to monosaccharide stimulus	6	0.286678	1	3.0375	1/80	7/1701	GO:0071326	UCP2
775	spliceosomal snRNP assembly	7	0.286678	1	3.0375	1/80	7/1701	GO:0000387	PRPF6
776	vesicle-mediated transport between endosomal compartments	6	0.286678	1	3.0375	1/80	7/1701	GO:0098927	CORO1A
777	receptor clustering	6	0.286678	1	3.0375	1/80	7/1701	GO:0043113	ITGB7
778	regulation of myelination	6	0.286678	1	3.0375	1/80	7/1701	GO:0031641	CTSC
779	regulation of transcription by RNA polymerase I	9	0.286678	1	3.0375	1/80	7/1701	GO:0006356	PIH1D1
780	animal organ regeneration	4	0.286678	1	3.0375	1/80	7/1701	GO:0031100	UCP2
781	vesicle cargo loading	4	0.286678	1	3.0375	1/80	7/1701	GO:0035459	SEC23B
782	protein targeting to ER	8	0.286678	1	3.0375	1/80	7/1701	GO:0045047	SRP14
783	modulation by host of viral process	5	0.286678	1	3.0375	1/80	7/1701	GO:0044788	PPIB
784	positive regulation of T cell migration	10	0.286678	1	3.0375	1/80	7/1701	GO:2000406	CORO1A
785	amino acid transmembrane transport	5	0.286678	1	3.0375	1/80	7/1701	GO:0003333	UCP2
786	negative regulation of telomere maintenance	8	0.286678	1	3.0375	1/80	7/1701	GO:0032205	PARP1
787	L-alpha-amino acid transmembrane transport	7	0.286678	1	3.0375	1/80	7/1701	GO:1902475	UCP2
788	mRNA 3'-end processing	8	0.286678	1	3.0375	1/80	7/1701	GO:0031124	LSM10
789	mitophagy	6	0.286678	1	3.0375	1/80	7/1701	GO:0000423	MAP1LC3B
790	cellular response to hexose stimulus	7	0.286678	1	3.0375	1/80	7/1701	GO:0071331	UCP2
791	lymphocyte costimulation	8	0.286678	1	3.0375	1/80	7/1701	GO:0031294	LCK
792	regulation of collagen biosynthetic process	5	0.286678	1	3.0375	1/80	7/1701	GO:0032965	RGCC
793	regulation of collagen metabolic process	4	0.286678	1	3.0375	1/80	7/1701	GO:0010712	RGCC
794	regulation of protein targeting to mitochondrion	8	0.286678	1	3.0375	1/80	7/1701	GO:1903214	ATP5IF1
795	associative learning	7	0.286678	1	3.0375	1/80	7/1701	GO:0008306	TUBA1A
796	response to glucocorticoid	6	0.286678	1	3.0375	1/80	7/1701	GO:0051384	UCP2
797	pyridine-containing compound catabolic process	3	0.286678	1	3.0375	1/80	7/1701	GO:0072526	UCP2
798	positive regulation of double-strand break repair via homologous recombination	10	0.286678	1	3.0375	1/80	7/1701	GO:1905168	PARP1
799	cellular response to glucose stimulus	8	0.286678	1	3.0375	1/80	7/1701	GO:0071333	UCP2
800	memory	6	0.286678	1	3.0375	1/80	7/1701	GO:0007613	TUBA1A
801	positive regulation of antigen receptor-mediated signaling pathway	7	0.286678	1	3.0375	1/80	7/1701	GO:0050857	LCK
802	regulation of monoatomic ion transport	5	0.286957	1	1.73571	4/80	49/1701	GO:0043269	CALM1,CAP1,CORO1A,UCP2
803	cellular response to endogenous stimulus	3	0.286957	1	1.73571	4/80	49/1701	GO:0071495	HDAC5,PARP1,TBC1D4,UCP2
804	intracellular protein transport	7	0.287505	1	1.50088	6/80	85/1701	GO:0006886	RAB5B,RANBP3,RGP1,SEC23B,STX10,TUBA1A
805	cell activation	2	0.291881	1	1.48343	6/80	86/1701	GO:0001775	CD27,CD3D,CORO1A,HDAC5,LCK,RGCC
806	response to endogenous stimulus	2	0.291881	1	1.48343	6/80	86/1701	GO:0009719	GSTM3,HDAC5,PARP1,RPL27,TBC1D4,UCP2
807	localization within membrane	3	0.292438	1	1.701	4/80	50/1701	GO:0051668	ARL3,ITGB7,SRP14,ZDHHC3
808	cellular response to nitrogen compound	4	0.292438	1	1.701	4/80	50/1701	GO:1901699	HDAC5,PARP1,TBC1D4,UCP2
809	regulation of localization	3	0.292833	1	1.32255	13/80	209/1701	GO:0032879	ATP5IF1,CALM1,CAP1,CORO1A,LCK,LDLRAP1,PARP1,PNKD,RGCC,STX10,TBC1D4,UCP2,ZDHHC3
810	positive regulation of proteolysis involved in protein catabolic process	8	0.29502	1	1.84891	2/80	23/1701	GO:1903052	ATP5IF1,CTSC
811	modulation of chemical synaptic transmission	6	0.29502	1	1.84891	2/80	23/1701	GO:0050804	PNKD,ZDHHC3
812	vacuole organization	5	0.29502	1	1.84891	2/80	23/1701	GO:0007033	CORO1A,MAP1LC3B
813	negative regulation of molecular function	3	0.296476	1	1.46638	6/80	87/1701	GO:0044092	ATP5IF1,CALM1,COMMD7,ID3,PIH1D1,SPINK2
814	cytoskeleton organization	5	0.296476	1	1.46638	6/80	87/1701	GO:0007010	CORO1A,SH3BGRL3,TUBA1A,TUBA1B,TUBA4A,TUBB
815	positive regulation of cell adhesion	5	0.298277	1	1.66765	4/80	51/1701	GO:0045785	CD27,CD6,CORO1A,LCK
816	cellular response to stimulus	2	0.303554	1	0.737815	11/80	317/1701	GO:0051716	ATF6B,HDAC5,ID3,MAP1LC3B,NINJ1,PARP1,PDIA6,RGCC,TBC1D4,TUBA1A,UCP2
817	endocytosis	5	0.304454	1	1.63558	4/80	52/1701	GO:0006897	CALM1,CORO1A,LDLRAP1,RAB5B
818	RNA metabolic process	5	0.307378	1	0.676534	7/80	220/1701	GO:0016070	LSM10,PARP1,PIH1D1,PRPF6,RPL27,TAF12,TAF6
819	cellular response to stress	3	0.307497	1	0.679623	7/80	219/1701	GO:0033554	ATF6B,MAP1LC3B,NINJ1,PARP1,PDIA6,RGCC,UCP2
820	cellular biosynthetic process	3	0.307743	1	0.682741	7/80	218/1701	GO:0044249	ADI1,PARP1,PBXIP1,RPL27,TAF12,TAF6,TUBA1A
821	positive regulation of gene expression	8	0.308386	1	0.578571	4/80	147/1701	GO:0010628	CD6,ID3,MBIP,RGCC
822	amino acid metabolic process	3	0.312778	1	1.77188	2/80	24/1701	GO:0006520	ADI1,UCP2
823	establishment of protein localization to membrane	6	0.312778	1	1.77188	2/80	24/1701	GO:0090150	SRP14,ZDHHC3
824	antigen receptor-mediated signaling pathway	9	0.312778	1	1.77188	2/80	24/1701	GO:0050851	CD3D,LCK
825	regulation of protein binding	4	0.312778	1	1.77188	2/80	24/1701	GO:0043393	HDAC5,LDLRAP1
826	regulation of trans-synaptic signaling	5	0.312778	1	1.77188	2/80	24/1701	GO:0099177	PNKD,ZDHHC3
827	negative regulation of intracellular signal transduction	7	0.316003	1	0.457258	2/80	93/1701	GO:1902532	ATF6B,PARP1
828	anatomical structure morphogenesis	2	0.316278	1	0.452394	2/80	94/1701	GO:0009653	ID3,TUBA1A
829	response to activity	2	0.320365	1	2.65781	1/80	8/1701	GO:0014823	HDAC5
830	regulation of nuclear division	6	0.320365	1	2.65781	1/80	8/1701	GO:0051783	RGCC
831	organelle localization by membrane tethering	3	0.320365	1	2.65781	1/80	8/1701	GO:0140056	STX10
832	negative regulation of cytoplasmic pattern recognition receptor signaling pathway	9	0.320365	1	2.65781	1/80	8/1701	GO:0039532	PARP1
833	cartilage development	4	0.320365	1	2.65781	1/80	8/1701	GO:0051216	PBXIP1
834	regulation of sodium ion transport	7	0.320365	1	2.65781	1/80	8/1701	GO:0002028	CAP1
835	sterol homeostasis	4	0.320365	1	2.65781	1/80	8/1701	GO:0055092	LDLRAP1
836	phagocytosis	6	0.320365	1	2.65781	1/80	8/1701	GO:0006909	CORO1A
837	establishment of protein localization to endoplasmic reticulum	7	0.320365	1	2.65781	1/80	8/1701	GO:0072599	SRP14
838	fatty acid oxidation	8	0.320365	1	2.65781	1/80	8/1701	GO:0019395	ACADVL
839	cellular response to osmotic stress	5	0.320365	1	2.65781	1/80	8/1701	GO:0071470	NINJ1
840	lipid oxidation	6	0.320365	1	2.65781	1/80	8/1701	GO:0034440	ACADVL
841	positive regulation of lymphocyte migration	9	0.320365	1	2.65781	1/80	8/1701	GO:2000403	CORO1A
842	regulation of natural killer cell mediated immunity	7	0.320365	1	2.65781	1/80	8/1701	GO:0002715	CD96
843	sterol transport	5	0.320365	1	2.65781	1/80	8/1701	GO:0015918	LDLRAP1
844	positive regulation of DNA recombination	8	0.320365	1	2.65781	1/80	8/1701	GO:0045911	PARP1
845	regulation of myoblast differentiation	5	0.320365	1	2.65781	1/80	8/1701	GO:0045661	ID3
846	intracellular pH reduction	8	0.320365	1	2.65781	1/80	8/1701	GO:0051452	ATP6V0E2
847	protein localization to chromatin	7	0.320365	1	2.65781	1/80	8/1701	GO:0071168	PARP1
848	adult locomotory behavior	4	0.320365	1	2.65781	1/80	8/1701	GO:0008344	TUBA1A
849	vacuolar acidification	9	0.320365	1	2.65781	1/80	8/1701	GO:0007035	ATP6V0E2
850	cellular metabolic compound salvage	3	0.320365	1	2.65781	1/80	8/1701	GO:0043094	ADI1
851	L-amino acid transport	6	0.320365	1	2.65781	1/80	8/1701	GO:0015807	UCP2
852	negative regulation of lipid metabolic process	6	0.320365	1	2.65781	1/80	8/1701	GO:0045833	ACADVL
853	regulation of establishment of protein localization to mitochondrion	7	0.320365	1	2.65781	1/80	8/1701	GO:1903747	ATP5IF1
854	detection of stimulus	2	0.320365	1	2.65781	1/80	8/1701	GO:0051606	CALM1
855	regulation of calcium ion transmembrane transporter activity	9	0.320365	1	2.65781	1/80	8/1701	GO:1901019	CALM1
856	regulation of sterol transport	6	0.320365	1	2.65781	1/80	8/1701	GO:0032371	LDLRAP1
857	regulation of mitotic nuclear division	7	0.320365	1	2.65781	1/80	8/1701	GO:0007088	RGCC
858	positive regulation of lipid transport	6	0.320365	1	2.65781	1/80	8/1701	GO:0032370	LDLRAP1
859	learning	6	0.320365	1	2.65781	1/80	8/1701	GO:0007612	TUBA1A
860	positive regulation of ion transmembrane transporter activity	8	0.320365	1	2.65781	1/80	8/1701	GO:0032414	CALM1
861	regulation of T cell migration	9	0.320365	1	2.65781	1/80	8/1701	GO:2000404	CORO1A
862	ADP metabolic process	9	0.320365	1	2.65781	1/80	8/1701	GO:0046031	UCP2
863	negative regulation of cysteine-type endopeptidase activity involved in apoptotic process	11	0.320365	1	2.65781	1/80	8/1701	GO:0043154	PIH1D1
864	spermatid development	5	0.320365	1	2.65781	1/80	8/1701	GO:0007286	SPINK2
865	cholesterol homeostasis	5	0.320365	1	2.65781	1/80	8/1701	GO:0042632	LDLRAP1
866	regulation of cholesterol transport	7	0.320365	1	2.65781	1/80	8/1701	GO:0032374	LDLRAP1
867	regulation of gluconeogenesis	7	0.320365	1	2.65781	1/80	8/1701	GO:0006111	SDHAF3
868	regulation of biosynthetic process	4	0.32572	1	0.820795	21/80	544/1701	GO:0009889	ACADVL,ATF6B,ATP5IF1,CD6,CD96,COMMD7,GLO1,HDAC5,ID3,ITM2C,MBIP,PARP1,PBXIP1,PIH1D1,PRPF6,RGCC,SDHAF3,TAF12,TAF6,ZBTB2,ZNF706
869	regulation of biological quality	2	0.32772	1	0.688664	8/80	247/1701	GO:0065008	ATP5IF1,ATP6V0E2,CALM1,CORO1A,PARP1,PIH1D1,PPIB,UCP2
870	immune response	2	0.327873	1	1.32065	10/80	161/1701	GO:0006955	CD27,CD3D,CD6,CD96,CORO1A,CTSC,ITGB7,LCK,PARP1,RGCC
871	intracellular transport	4	0.33042	1	1.3125	10/80	162/1701	GO:0046907	ARL3,CORO1A,LDLRAP1,RAB5B,RANBP3,RGP1,SEC23B,STX10,TUBA1A,TUBA1B
872	regulation of lymphocyte proliferation	7	0.330446	1	1.701	2/80	25/1701	GO:0050670	CD6,CORO1A
873	negative regulation of neuron apoptotic process	7	0.330446	1	1.701	2/80	25/1701	GO:0043524	CORO1A,UCP2
874	regulation of lymphocyte activation	6	0.339702	1	1.49211	4/80	57/1701	GO:0051249	CD27,CD6,CORO1A,LCK
875	cell surface receptor signaling pathway	5	0.345229	1	1.3214	11/80	177/1701	GO:0007166	ARL3,CD27,CD3D,CD6,COMMD7,CORO1A,ITGB7,LCK,PARP1,TUBA1A,ZDHHC3
876	regulation of DNA-binding transcription factor activity	9	0.347492	1	1.46638	4/80	58/1701	GO:0051090	COMMD7,HDAC5,ID3,RGCC
877	negative regulation of innate immune response	7	0.347994	1	1.63558	2/80	26/1701	GO:0045824	CD96,PARP1
878	response to xenobiotic stimulus	3	0.347994	1	1.63558	2/80	26/1701	GO:0009410	HDAC5,LCK
879	regulation of leukocyte migration	6	0.347994	1	1.63558	2/80	26/1701	GO:0002685	CORO1A,NINJ1
880	regulation of mononuclear cell proliferation	6	0.347994	1	1.63558	2/80	26/1701	GO:0032944	CD6,CORO1A
881	negative regulation of mitotic cell cycle phase transition	8	0.347994	1	1.63558	2/80	26/1701	GO:1901991	CDK2AP2,RGCC
882	microtubule-based movement	3	0.347994	1	1.63558	2/80	26/1701	GO:0007018	ARL3,TUBA1A
883	hemopoiesis	4	0.347994	1	1.63558	2/80	26/1701	GO:0030097	LCK,PBXIP1
884	positive regulation of smooth muscle cell proliferation	6	0.35248	1	2.3625	1/80	9/1701	GO:0048661	LDLRAP1
885	purine ribonucleotide catabolic process	9	0.35248	1	2.3625	1/80	9/1701	GO:0009154	UCP2
886	regulation of intracellular pH	7	0.35248	1	2.3625	1/80	9/1701	GO:0051453	ATP6V0E2
887	regulation of calcium-mediated signaling	7	0.35248	1	2.3625	1/80	9/1701	GO:0050848	CALM1
888	cell-cell adhesion via plasma-membrane adhesion molecules	4	0.35248	1	2.3625	1/80	9/1701	GO:0098742	CD6
889	regulation of stress fiber assembly	10	0.35248	1	2.3625	1/80	9/1701	GO:0051492	RGCC
890	neural nucleus development	3	0.35248	1	2.3625	1/80	9/1701	GO:0048857	CALM1
891	regulation of actomyosin structure organization	8	0.35248	1	2.3625	1/80	9/1701	GO:0110020	RGCC
892	purine nucleoside diphosphate metabolic process	7	0.35248	1	2.3625	1/80	9/1701	GO:0009135	UCP2
893	lysosome organization	7	0.35248	1	2.3625	1/80	9/1701	GO:0007040	CORO1A
894	lytic vacuole organization	6	0.35248	1	2.3625	1/80	9/1701	GO:0080171	CORO1A
895	transforming growth factor beta receptor signaling pathway	9	0.35248	1	2.3625	1/80	9/1701	GO:0007179	PARP1
896	xenobiotic metabolic process	3	0.35248	1	2.3625	1/80	9/1701	GO:0006805	GSTM3
897	purine ribonucleoside diphosphate metabolic process	8	0.35248	1	2.3625	1/80	9/1701	GO:0009179	UCP2
898	fatty acid catabolic process	8	0.35248	1	2.3625	1/80	9/1701	GO:0009062	ACADVL
899	negative regulation of leukocyte mediated immunity	6	0.35248	1	2.3625	1/80	9/1701	GO:0002704	CD96
900	cellular response to carbohydrate stimulus	5	0.35248	1	2.3625	1/80	9/1701	GO:0071322	UCP2
901	regulation of nervous system process	5	0.35248	1	2.3625	1/80	9/1701	GO:0031644	CTSC
902	leukocyte cell-cell adhesion	4	0.35248	1	2.3625	1/80	9/1701	GO:0007159	ITGB7
903	regulation of necroptotic process	6	0.35248	1	2.3625	1/80	9/1701	GO:0060544	PARP1
904	antigen processing and presentation	2	0.35248	1	2.3625	1/80	9/1701	GO:0019882	RAB5B
905	negative regulation of leukocyte apoptotic process	7	0.35248	1	2.3625	1/80	9/1701	GO:2000107	CD27
906	pyruvate metabolic process	7	0.35248	1	2.3625	1/80	9/1701	GO:0006090	UCP2
907	tumor necrosis factor-mediated signaling pathway	7	0.35248	1	2.3625	1/80	9/1701	GO:0033209	COMMD7
908	regulation of mitochondrial membrane permeability	7	0.35248	1	2.3625	1/80	9/1701	GO:0046902	ATP5IF1
909	neuron migration	4	0.35248	1	2.3625	1/80	9/1701	GO:0001764	TUBA1A
910	negative regulation of cysteine-type endopeptidase activity	10	0.35248	1	2.3625	1/80	9/1701	GO:2000117	PIH1D1
911	positive regulation of transmembrane receptor protein serine/threonine kinase signaling pathway	7	0.35248	1	2.3625	1/80	9/1701	GO:0090100	PARP1
912	leukocyte mediated cytotoxicity	4	0.35248	1	2.3625	1/80	9/1701	GO:0001909	CTSC
913	carbohydrate biosynthetic process	4	0.35248	1	2.3625	1/80	9/1701	GO:0016051	PARP1
914	regulation of actin filament bundle assembly	9	0.35248	1	2.3625	1/80	9/1701	GO:0032231	RGCC
915	regulation of cation channel activity	8	0.35248	1	2.3625	1/80	9/1701	GO:2001257	CALM1
916	cellular component assembly involved in morphogenesis	5	0.35248	1	2.3625	1/80	9/1701	GO:0010927	SPINK2
917	cellular lipid metabolic process	4	0.362146	1	0.348566	1/80	61/1701	GO:0044255	ACADVL
918	regulation of protein-containing complex assembly	5	0.362146	1	0.348566	1/80	61/1701	GO:0043254	CORO1A
919	positive regulation of locomotion	4	0.362318	1	0.342944	1/80	62/1701	GO:0040017	CORO1A
920	chromatin organization	4	0.363577	1	0.549892	3/80	116/1701	GO:0006325	HDAC5,NUDT5,PIH1D1
921	positive regulation of signal transduction	6	0.363658	1	1.25746	11/80	186/1701	GO:0009967	CD27,CTSC,ITM2C,LCK,MBIP,NINJ1,PARP1,PBXIP1,PIH1D1,TAF6,ZDHHC3
922	DNA repair	6	0.363837	1	0.332227	1/80	64/1701	GO:0006281	PARP1
923	regulation of growth	3	0.363837	1	0.332227	1/80	64/1701	GO:0040008	PPIB
924	response to external biotic stimulus	3	0.363846	1	0.67859	6/80	188/1701	GO:0043207	CD6,CD96,CORO1A,HDAC5,LCK,PARP1
925	response to biotic stimulus	2	0.364909	1	0.66101	6/80	193/1701	GO:0009607	CD6,CD96,CORO1A,HDAC5,LCK,PARP1
926	regulation of immune system process	3	0.368218	1	1.29518	12/80	197/1701	GO:0002682	CD27,CD3D,CD6,CD96,CORO1A,CTSC,LCK,NINJ1,PARP1,RGCC,ZBTB2,ZDHHC3
927	regulation of programmed cell death	4	0.368218	1	1.29518	12/80	197/1701	GO:0043067	CD27,CORO1A,CTSC,GLO1,ID3,ITM2C,LCK,PARP1,PIH1D1,RGCC,TAF6,UCP2
928	small GTPase-mediated signal transduction	7	0.382622	1	1.51875	2/80	28/1701	GO:0007264	ARL3,RGL4
929	regulation of cysteine-type endopeptidase activity	9	0.382622	1	1.51875	2/80	28/1701	GO:2000116	LCK,PIH1D1
930	angiogenesis	3	0.382622	1	1.51875	2/80	28/1701	GO:0001525	ATP5IF1,NINJ1
931	positive regulation of lipid localization	5	0.383096	1	2.12625	1/80	10/1701	GO:1905954	LDLRAP1
932	regulation of insulin secretion	9	0.383096	1	2.12625	1/80	10/1701	GO:0050796	UCP2
933	regulation of programmed necrotic cell death	5	0.383096	1	2.12625	1/80	10/1701	GO:0062098	PARP1
934	positive regulation of DNA-templated transcription, elongation	10	0.383096	1	2.12625	1/80	10/1701	GO:0032786	PARP1
935	regulation of mitophagy	8	0.383096	1	2.12625	1/80	10/1701	GO:1901524	ATP5IF1
936	regulation of pH	5	0.383096	1	2.12625	1/80	10/1701	GO:0006885	ATP6V0E2
937	presynaptic endocytosis	6	0.383096	1	2.12625	1/80	10/1701	GO:0140238	CALM1
938	extrinsic apoptotic signaling pathway via death domain receptors	7	0.383096	1	2.12625	1/80	10/1701	GO:0008625	ZDHHC3
939	regulation of oxidative stress-induced intrinsic apoptotic signaling pathway	8	0.383096	1	2.12625	1/80	10/1701	GO:1902175	PARP1
940	regulation of endoplasmic reticulum unfolded protein response	7	0.383096	1	2.12625	1/80	10/1701	GO:1900101	ATF6B
941	cellular lipid catabolic process	5	0.383096	1	2.12625	1/80	10/1701	GO:0044242	ACADVL
942	RNA 3'-end processing	4	0.383096	1	2.12625	1/80	10/1701	GO:0031123	LSM10
943	autophagosome assembly	7	0.383096	1	2.12625	1/80	10/1701	GO:0000045	MAP1LC3B
944	negative regulation of response to endoplasmic reticulum stress	7	0.383096	1	2.12625	1/80	10/1701	GO:1903573	ATF6B
945	regulation of epithelial to mesenchymal transition	5	0.383096	1	2.12625	1/80	10/1701	GO:0010717	RGCC
946	ameboidal-type cell migration	4	0.383096	1	2.12625	1/80	10/1701	GO:0001667	CORO1A
947	symbiont entry into host	4	0.383096	1	2.12625	1/80	10/1701	GO:0044409	ITGB7
948	adult behavior	3	0.383096	1	2.12625	1/80	10/1701	GO:0030534	TUBA1A
949	regulation of cellular pH	6	0.383096	1	2.12625	1/80	10/1701	GO:0030641	ATP6V0E2
950	autophagy of mitochondrion	5	0.383096	1	2.12625	1/80	10/1701	GO:0000422	MAP1LC3B
951	autophagosome organization	6	0.383096	1	2.12625	1/80	10/1701	GO:1905037	MAP1LC3B
952	telomere maintenance	7	0.383096	1	2.12625	1/80	10/1701	GO:0000723	PARP1
953	ribonucleotide catabolic process	8	0.383096	1	2.12625	1/80	10/1701	GO:0009261	UCP2
954	amino acid transport	4	0.383096	1	2.12625	1/80	10/1701	GO:0006865	UCP2
955	lymphocyte homeostasis	5	0.383096	1	2.12625	1/80	10/1701	GO:0002260	CORO1A
956	positive regulation of B cell activation	8	0.383096	1	2.12625	1/80	10/1701	GO:0050871	CD27
957	negative regulation of neuron projection development	8	0.383096	1	2.12625	1/80	10/1701	GO:0010977	ITM2C
958	membrane docking	2	0.383096	1	2.12625	1/80	10/1701	GO:0022406	STX10
959	Ras protein signal transduction	8	0.383096	1	2.12625	1/80	10/1701	GO:0007265	RGL4
960	positive regulation of transporter activity	6	0.383096	1	2.12625	1/80	10/1701	GO:0032411	CALM1
961	response to gamma radiation	5	0.383096	1	2.12625	1/80	10/1701	GO:0010332	PARP1
962	cellular response to amino acid starvation	5	0.383096	1	2.12625	1/80	10/1701	GO:0034198	UCP2
963	symbiont entry into host cell	5	0.383096	1	2.12625	1/80	10/1701	GO:0046718	ITGB7
964	positive regulation of endocytosis	7	0.383096	1	2.12625	1/80	10/1701	GO:0045807	LDLRAP1
965	mitotic cytokinesis	5	0.383096	1	2.12625	1/80	10/1701	GO:0000281	ARL3
966	intracellular glucose homeostasis	5	0.383096	1	2.12625	1/80	10/1701	GO:0001678	UCP2
967	monocarboxylic acid catabolic process	7	0.383096	1	2.12625	1/80	10/1701	GO:0072329	ACADVL
968	vesicle-mediated transport	4	0.385394	1	1.3186	8/80	129/1701	GO:0016192	ARL3,CALM1,CORO1A,LDLRAP1,RAB5B,SCAMP2,STX10,TBC1D4
969	protein modification process	4	0.385967	1	0.705391	7/80	211/1701	GO:0036211	FKBP2,LCK,PARP1,PPIB,SPSB2,TPGS2,ZDHHC3
970	regulation of hydrolase activity	4	0.387747	1	1.45634	5/80	73/1701	GO:0051336	ATP5IF1,CALM1,LCK,PIH1D1,SPINK2
971	regulation of DNA metabolic process	6	0.391886	1	1.43666	5/80	74/1701	GO:0051052	ID3,PARP1,RGCC,TAF12,TAF6
972	positive regulation of transport	5	0.396278	1	1.4175	5/80	75/1701	GO:0051050	ATP5IF1,CALM1,CAP1,LDLRAP1,RGCC
973	ribonucleoside triphosphate biosynthetic process	8	0.396914	1	0	0/80	30/1701	GO:0009201
974	negative regulation of growth	4	0.396914	1	0	0/80	30/1701	GO:0045926
975	purine nucleoside triphosphate biosynthetic process	8	0.396914	1	0	0/80	30/1701	GO:0009145
976	purine ribonucleoside triphosphate biosynthetic process	9	0.396914	1	0	0/80	30/1701	GO:0009206
977	positive regulation of immune effector process	5	0.396914	1	0	0/80	30/1701	GO:0002699
978	cellular respiration	5	0.396914	1	0	0/80	30/1701	GO:0045333
979	MAPK cascade	7	0.396914	1	0	0/80	30/1701	GO:0000165
980	negative regulation of viral genome replication	6	0.397087	1	0	0/80	29/1701	GO:0045071
981	cellular component biogenesis	3	0.397087	1	0	0/80	29/1701	GO:0044085
982	activation of innate immune response	8	0.397087	1	0	0/80	29/1701	GO:0002218
983	non-membrane-bounded organelle assembly	6	0.397087	1	0	0/80	29/1701	GO:0140694
984	intrinsic apoptotic signaling pathway	6	0.397087	1	0	0/80	29/1701	GO:0097193
985	aerobic respiration	6	0.397087	1	0	0/80	29/1701	GO:0009060
986	viral process	1	0.397087	1	0	0/80	29/1701	GO:0016032
987	positive regulation of protein catabolic process	7	0.397549	1	0	0/80	31/1701	GO:0045732
988	neuron projection development	6	0.397549	1	0	0/80	31/1701	GO:0031175
989	regulation of proteasomal protein catabolic process	8	0.397549	1	0	0/80	31/1701	GO:0061136
990	tRNA metabolic process	6	0.398942	1	0	0/80	32/1701	GO:0006399
991	regulation of type I interferon production	9	0.398942	1	0	0/80	32/1701	GO:0032479
992	cell development	3	0.40091	1	1.39885	5/80	76/1701	GO:0048468	ARL3,GSTM3,LCK,PBXIP1,SPINK2
993	response to organic cyclic compound	3	0.40091	1	1.39885	5/80	76/1701	GO:0014070	HDAC5,ID3,PARP1,RPL27,UCP2
994	leukocyte activation	3	0.40091	1	1.39885	5/80	76/1701	GO:0045321	CD27,CD3D,CORO1A,HDAC5,LCK
995	negative regulation of gene expression	8	0.400933	1	0.63	4/80	135/1701	GO:0010629	CD96,HDAC5,ID3,RGCC
996	defense response to other organism	5	0.400939	1	0.620803	4/80	137/1701	GO:0098542	CD6,CORO1A,LCK,PARP1
997	RNA catabolic process	6	0.401047	1	0	0/80	33/1701	GO:0006401
998	nucleoside triphosphate biosynthetic process	7	0.401047	1	0	0/80	33/1701	GO:0009142
999	intracellular receptor signaling pathway	6	0.401047	1	0	0/80	33/1701	GO:0030522
1000	RNA processing	3	0.403146	1	0.603191	4/80	141/1701	GO:0006396	LSM10,PIH1D1,PRPF6,RPL27
1001	purine ribonucleotide biosynthetic process	9	0.403819	1	0	0/80	34/1701	GO:0009152
1002	regulation of neurogenesis	6	0.403819	1	0	0/80	34/1701	GO:0050767
1003	regulation of cytokine-mediated signaling pathway	6	0.403819	1	0	0/80	34/1701	GO:0001959
1004	nucleic acid catabolic process	5	0.407214	1	0	0/80	35/1701	GO:0141188
1005	macromolecule localization	2	0.408166	1	1.2455	14/80	239/1701	GO:0033036	ARL3,ITGB7,PARP1,PIH1D1,PRPF6,RAB5B,RANBP3,RGP1,SCAMP2,SEC23B,SRP14,STX10,TUBA1A,ZDHHC3
1006	regulation of phosphatidylinositol 3-kinase/protein kinase B signal transduction	7	0.411189	1	0	0/80	36/1701	GO:0051896
1007	negative regulation of G1/S transition of mitotic cell cycle	9	0.412281	1	1.93295	1/80	11/1701	GO:2000134	CDK2AP2
1008	extracellular structure organization	4	0.412281	1	1.93295	1/80	11/1701	GO:0043062	PBXIP1
1009	endoplasmic reticulum unfolded protein response	6	0.412281	1	1.93295	1/80	11/1701	GO:0030968	ATF6B
1010	regulation of protein targeting	7	0.412281	1	1.93295	1/80	11/1701	GO:1903533	ATP5IF1
1011	modulation by host of symbiont process	4	0.412281	1	1.93295	1/80	11/1701	GO:0051851	PPIB
1012	vesicle-mediated transport in synapse	5	0.412281	1	1.93295	1/80	11/1701	GO:0099003	CALM1
1013	regulation of peptide secretion	6	0.412281	1	1.93295	1/80	11/1701	GO:0002791	UCP2
1014	receptor internalization	7	0.412281	1	1.93295	1/80	11/1701	GO:0031623	LDLRAP1
1015	retrograde transport, endosome to Golgi	6	0.412281	1	1.93295	1/80	11/1701	GO:0042147	STX10
1016	disruption of anatomical structure in another organism	2	0.412281	1	1.93295	1/80	11/1701	GO:0141060	NINJ1
1017	regulation of muscle contraction	6	0.412281	1	1.93295	1/80	11/1701	GO:0006937	CALM1
1018	killing of cells of another organism	4	0.412281	1	1.93295	1/80	11/1701	GO:0031640	NINJ1
1019	sterol metabolic process	5	0.412281	1	1.93295	1/80	11/1701	GO:0016125	LDLRAP1
1020	regulation of cytokinesis	6	0.412281	1	1.93295	1/80	11/1701	GO:0032465	CALM1
1021	external encapsulating structure organization	4	0.412281	1	1.93295	1/80	11/1701	GO:0045229	PBXIP1
1022	regulation of membrane permeability	3	0.412281	1	1.93295	1/80	11/1701	GO:0090559	ATP5IF1
1023	purine nucleotide catabolic process	8	0.412281	1	1.93295	1/80	11/1701	GO:0006195	UCP2
1024	regulation of lipid biosynthetic process	6	0.412281	1	1.93295	1/80	11/1701	GO:0046890	ACADVL
1025	regulation of transcription elongation by RNA polymerase II	10	0.412281	1	1.93295	1/80	11/1701	GO:0034243	PARP1
1026	negative regulation of cell cycle G1/S phase transition	8	0.412281	1	1.93295	1/80	11/1701	GO:1902807	CDK2AP2
1027	disruption of cell in another organism	3	0.412281	1	1.93295	1/80	11/1701	GO:0141061	NINJ1
1028	regulation of peptide hormone secretion	8	0.412281	1	1.93295	1/80	11/1701	GO:0090276	UCP2
1029	positive regulation of calcium ion transmembrane transport	9	0.412281	1	1.93295	1/80	11/1701	GO:1904427	CALM1
1030	cholesterol metabolic process	6	0.412281	1	1.93295	1/80	11/1701	GO:0008203	LDLRAP1
1031	B cell receptor signaling pathway	10	0.412281	1	1.93295	1/80	11/1701	GO:0050853	LCK
1032	regulation of peptide transport	5	0.412281	1	1.93295	1/80	11/1701	GO:0090087	UCP2
1033	regulation of circadian rhythm	3	0.412281	1	1.93295	1/80	11/1701	GO:0042752	PARP1
1034	autophagosome maturation	6	0.412281	1	1.93295	1/80	11/1701	GO:0097352	MAP1LC3B
1035	T cell proliferation	6	0.412281	1	1.93295	1/80	11/1701	GO:0042098	CORO1A
1036	extracellular matrix organization	5	0.412281	1	1.93295	1/80	11/1701	GO:0030198	PBXIP1
1037	positive regulation of non-canonical NF-kappaB signal transduction	8	0.412281	1	1.93295	1/80	11/1701	GO:1901224	CD27
1038	regulation of response to cytokine stimulus	4	0.415705	1	0	0/80	37/1701	GO:0060759
1039	protein polyubiquitination	9	0.415705	1	0	0/80	37/1701	GO:0000209
1040	response to bacterium	5	0.415705	1	0	0/80	37/1701	GO:0009617
1041	ribose phosphate biosynthetic process	6	0.415705	1	0	0/80	37/1701	GO:0046390
1042	regulation of viral genome replication	5	0.415705	1	0	0/80	37/1701	GO:0045069
1043	ribonucleotide biosynthetic process	8	0.415705	1	0	0/80	37/1701	GO:0009260
1044	regulation of transport	4	0.420421	1	1.2673	9/80	151/1701	GO:0051049	ATP5IF1,CALM1,CAP1,CORO1A,LDLRAP1,PNKD,RGCC,TBC1D4,UCP2
1045	ATP metabolic process	9	0.420722	1	1.67862	3/80	38/1701	GO:0046034	NUDT5,PARP1,UCP2
1046	regulation of protein kinase activity	9	0.420722	1	1.67862	3/80	38/1701	GO:0045859	CALM1,PIH1D1,RGCC
1047	small molecule metabolic process	2	0.422986	1	1.25896	9/80	152/1701	GO:0044281	ACADVL,ADI1,GLO1,LDLRAP1,NUDT5,PARP1,PNKD,SDHAF3,UCP2
1048	regulation of intracellular signal transduction	6	0.423051	1	0.76545	9/80	250/1701	GO:1902531	ATF6B,CALM1,CD27,LCK,MBIP,PARP1,PIH1D1,TAF6,ZDHHC3
1049	regulation of cellular component organization	4	0.423549	1	0.741715	9/80	258/1701	GO:0051128	ATP5IF1,CDK2AP2,CORO1A,ITM2C,LDLRAP1,PARP1,RGCC,TBC1D4,TUBA1A
1050	regulation of nucleobase-containing compound metabolic process	5	0.423602	1	0.821739	16/80	414/1701	GO:0019219	ATF6B,ATP5IF1,COMMD7,GLO1,HDAC5,ID3,MBIP,PARP1,PBXIP1,PIH1D1,PRPF6,RGCC,TAF12,TAF6,ZBTB2,ZNF706
1051	regulation of intrinsic apoptotic signaling pathway	7	0.426202	1	1.63558	3/80	39/1701	GO:2001242	LCK,PARP1,TAF6
1052	transcription by RNA polymerase II	8	0.426202	1	1.63558	3/80	39/1701	GO:0006366	PARP1,TAF12,TAF6
1053	cell-cell adhesion	3	0.426202	1	1.63558	3/80	39/1701	GO:0098609	CD6,ITGB7,NINJ1
1054	regulation of cell adhesion	4	0.427274	1	1.3125	5/80	81/1701	GO:0030155	CD27,CD6,CORO1A,LCK,RGCC
1055	system process	2	0.429758	1	0.512349	2/80	83/1701	GO:0003008	PNKD,TUBA1A
1056	modification-dependent protein catabolic process	6	0.429913	1	0.50625	2/80	84/1701	GO:0019941	PSMD2,SPSB2
1057	lipid metabolic process	3	0.429913	1	0.50625	2/80	84/1701	GO:0006629	ACADVL,LDLRAP1
1058	modification-dependent macromolecule catabolic process	4	0.430352	1	0.500294	2/80	85/1701	GO:0043632	PSMD2,SPSB2
1059	biological_process	0	0.435899	1	0.968994	70/80	1536/1701	GO:0008150	ACADVL,ADI1,ARL3,ATF6B,ATP5IF1,ATP6V0E2,CALM1,CAP1,CD27,CD3D,CD6,CD96,CDK2AP2,CKLF,CLPP,COMMD7,CORO1A,CTSC,FKBP2,GLO1,GSTM3,HDAC5,ID3,ITGB7,ITM2C,LCK,LDLRAP1,LSM10,MAP1LC3B,MARCKSL1,MBIP,NINJ1,NUDT5,PARP1,PBXIP1,PDIA6,PIH1D1,PNKD,PPIB,PRPF6,PSMD2,PSMG3,RAB5B,RANBP3,RGCC,RGL4,RGP1,RPL27,SCAMP2,SDHAF3,SEC23B,SH3BGRL3,SPINK2,SPSB2,SRP14,STX10,TAF12,TAF6,TBC1D4,TMEM204,TMEM80,TPGS2,TUBA1A,TUBA1B,TUBA4A,TUBB,UCP2,ZBTB2,ZDHHC3,ZNF706
1060	multicellular organismal-level homeostasis	2	0.438408	1	1.55579	3/80	41/1701	GO:0048871	ACADVL,CORO1A,TUBA1A
1061	regulation of kinase activity	8	0.438408	1	1.55579	3/80	41/1701	GO:0043549	CALM1,PIH1D1,RGCC
1062	regulation of neuron apoptotic process	6	0.438408	1	1.55579	3/80	41/1701	GO:0043523	CORO1A,PARP1,UCP2
1063	regulation of secretion by cell	6	0.438408	1	1.55579	3/80	41/1701	GO:1903530	PNKD,RGCC,UCP2
1064	leukocyte homeostasis	4	0.440102	1	1.77188	1/80	12/1701	GO:0001776	CORO1A
1065	positive regulation of developmental growth	5	0.440102	1	1.77188	1/80	12/1701	GO:0048639	PPIB
1066	telomere organization	6	0.440102	1	1.77188	1/80	12/1701	GO:0032200	PARP1
1067	regulation of receptor-mediated endocytosis	7	0.440102	1	1.77188	1/80	12/1701	GO:0048259	LDLRAP1
1068	response to amino acid starvation	4	0.440102	1	1.77188	1/80	12/1701	GO:1990928	UCP2
1069	synapse organization	5	0.440102	1	1.77188	1/80	12/1701	GO:0050808	TUBA1A
1070	regulation of autophagy of mitochondrion	7	0.440102	1	1.77188	1/80	12/1701	GO:1903146	ATP5IF1
1071	response to estrogen	4	0.440102	1	1.77188	1/80	12/1701	GO:0043627	GSTM3
1072	positive regulation of Wnt signaling pathway	7	0.440102	1	1.77188	1/80	12/1701	GO:0030177	PBXIP1
1073	positive regulation of macroautophagy	8	0.440102	1	1.77188	1/80	12/1701	GO:0016239	ATP5IF1
1074	regulation of muscle hypertrophy	6	0.440102	1	1.77188	1/80	12/1701	GO:0014743	PARP1
1075	regulation of telomere maintenance via telomere lengthening	8	0.440102	1	1.77188	1/80	12/1701	GO:1904356	PARP1
1076	regulation of cardiac muscle hypertrophy	7	0.440102	1	1.77188	1/80	12/1701	GO:0010611	PARP1
1077	sulfur compound biosynthetic process	4	0.440102	1	1.77188	1/80	12/1701	GO:0044272	ADI1
1078	regulation of double-strand break repair via homologous recombination	9	0.440102	1	1.77188	1/80	12/1701	GO:0010569	PARP1
1079	response to ethanol	5	0.440102	1	1.77188	1/80	12/1701	GO:0045471	CD27
1080	lipid homeostasis	3	0.440102	1	1.77188	1/80	12/1701	GO:0055088	LDLRAP1
1081	positive regulation of double-strand break repair	9	0.440102	1	1.77188	1/80	12/1701	GO:2000781	PARP1
1082	positive regulation of DNA biosynthetic process	8	0.440102	1	1.77188	1/80	12/1701	GO:2000573	RGCC
1083	cell recognition	2	0.440102	1	1.77188	1/80	12/1701	GO:0008037	CD6
1084	alpha-beta T cell activation	6	0.440102	1	1.77188	1/80	12/1701	GO:0046631	CD3D
1085	response to osmotic stress	3	0.440102	1	1.77188	1/80	12/1701	GO:0006970	NINJ1
1086	locomotory behavior	3	0.440102	1	1.77188	1/80	12/1701	GO:0007626	TUBA1A
1087	positive regulation of extrinsic apoptotic signaling pathway	8	0.440102	1	1.77188	1/80	12/1701	GO:2001238	ITM2C
1088	regulation of muscle adaptation	6	0.440102	1	1.77188	1/80	12/1701	GO:0043502	PARP1
1089	regulation of T cell receptor signaling pathway	7	0.440102	1	1.77188	1/80	12/1701	GO:0050856	LCK
1090	regulation of lymphocyte migration	8	0.440102	1	1.77188	1/80	12/1701	GO:2000401	CORO1A
1091	organelle transport along microtubule	7	0.440102	1	1.77188	1/80	12/1701	GO:0072384	TUBA1A
1092	regulation of multicellular organismal process	3	0.440115	1	1.20638	16/80	282/1701	GO:0051239	CALM1,CD27,CD6,CD96,CORO1A,CTSC,LCK,LDLRAP1,MBIP,NINJ1,PARP1,PPIB,RGCC,UCP2,ZBTB2,ZNF706
1093	establishment of protein localization	5	0.443369	1	1.25074	10/80	170/1701	GO:0045184	ARL3,RAB5B,RANBP3,RGP1,SCAMP2,SEC23B,SRP14,STX10,TUBA1A,ZDHHC3
1094	negative regulation of organelle organization	6	0.445067	1	1.51875	3/80	42/1701	GO:0010639	CORO1A,PARP1,TBC1D4
1095	negative regulation of cell cycle	5	0.452054	1	1.48343	3/80	43/1701	GO:0045786	CDK2AP2,RGCC,TAF6
1096	ribonucleoside triphosphate metabolic process	7	0.452054	1	1.48343	3/80	43/1701	GO:0009199	NUDT5,PARP1,UCP2
1097	purine ribonucleoside triphosphate metabolic process	8	0.452054	1	1.48343	3/80	43/1701	GO:0009205	NUDT5,PARP1,UCP2
1098	protein folding	2	0.452054	1	1.48343	3/80	43/1701	GO:0006457	FKBP2,PDIA6,PPIB
1099	regulation of peptidase activity	7	0.452054	1	1.48343	3/80	43/1701	GO:0052547	LCK,PIH1D1,SPINK2
1100	regulation of mitotic cell cycle phase transition	7	0.459337	1	1.44972	3/80	44/1701	GO:1901990	CDK2AP2,LSM10,RGCC
1101	regulation of system process	4	0.459337	1	1.44972	3/80	44/1701	GO:0044057	CALM1,CTSC,PARP1
1102	establishment of localization in cell	3	0.462685	1	1.24408	11/80	188/1701	GO:0051649	ARL3,CALM1,CORO1A,LDLRAP1,RAB5B,RANBP3,RGP1,SEC23B,STX10,TUBA1A,TUBA1B
1103	lipid modification	5	0.466622	1	1.63558	1/80	13/1701	GO:0030258	ACADVL
1104	positive regulation of cysteine-type endopeptidase activity involved in apoptotic process	11	0.466622	1	1.63558	1/80	13/1701	GO:0043280	LCK
1105	positive regulation of cation transmembrane transport	8	0.466622	1	1.63558	1/80	13/1701	GO:1904064	CALM1
1106	response to monosaccharide	5	0.466622	1	1.63558	1/80	13/1701	GO:0034284	UCP2
1107	negative regulation of endopeptidase activity	9	0.466622	1	1.63558	1/80	13/1701	GO:0010951	PIH1D1
1108	regulation of ATP-dependent activity	3	0.466622	1	1.63558	1/80	13/1701	GO:0043462	ATP5IF1
1109	cytosolic transport	5	0.466622	1	1.63558	1/80	13/1701	GO:0016482	STX10
1110	biological process involved in interaction with symbiont	3	0.466622	1	1.63558	1/80	13/1701	GO:0051702	PPIB
1111	spliceosomal complex assembly	7	0.466622	1	1.63558	1/80	13/1701	GO:0000245	PRPF6
1112	embryonic organ development	4	0.466622	1	1.63558	1/80	13/1701	GO:0048568	ID3
1113	regulation of heart contraction	6	0.466622	1	1.63558	1/80	13/1701	GO:0008016	CALM1
1114	negative regulation of chromosome organization	7	0.466622	1	1.63558	1/80	13/1701	GO:2001251	PARP1
1115	protein-containing complex localization	2	0.466622	1	1.63558	1/80	13/1701	GO:0031503	ARL3
1116	negative regulation of blood vessel morphogenesis	7	0.466622	1	1.63558	1/80	13/1701	GO:2000181	RGCC
1117	response to hexose	6	0.466622	1	1.63558	1/80	13/1701	GO:0009746	UCP2
1118	regulation of leukocyte chemotaxis	7	0.466622	1	1.63558	1/80	13/1701	GO:0002688	NINJ1
1119	negative regulation of vasculature development	6	0.466622	1	1.63558	1/80	13/1701	GO:1901343	RGCC
1120	negative regulation of angiogenesis	8	0.466622	1	1.63558	1/80	13/1701	GO:0016525	RGCC
1121	nucleotide catabolic process	7	0.466622	1	1.63558	1/80	13/1701	GO:0009166	UCP2
1122	monosaccharide metabolic process	4	0.466622	1	1.63558	1/80	13/1701	GO:0005996	NUDT5
1123	organic hydroxy compound transport	4	0.466622	1	1.63558	1/80	13/1701	GO:0015850	LDLRAP1
1124	response to glucose	7	0.466622	1	1.63558	1/80	13/1701	GO:0009749	UCP2
1125	purine-containing compound catabolic process	3	0.466622	1	1.63558	1/80	13/1701	GO:0072523	UCP2
1126	regulation of T cell apoptotic process	8	0.466622	1	1.63558	1/80	13/1701	GO:0070232	CD27
1127	glial cell differentiation	4	0.466622	1	1.63558	1/80	13/1701	GO:0010001	TUBA1A
1128	integrin-mediated signaling pathway	6	0.466622	1	1.63558	1/80	13/1701	GO:0007229	ITGB7
1129	negative regulation of NF-kappaB transcription factor activity	11	0.466622	1	1.63558	1/80	13/1701	GO:0032088	COMMD7
1130	purine nucleoside triphosphate metabolic process	7	0.466889	1	1.4175	3/80	45/1701	GO:0009144	NUDT5,PARP1,UCP2
1131	system development	3	0.466889	1	1.4175	3/80	45/1701	GO:0048731	ID3,MARCKSL1,NINJ1
1132	positive regulation of protein phosphorylation	9	0.466889	1	1.4175	3/80	45/1701	GO:0001934	CALM1,PIH1D1,RGCC
1133	monocarboxylic acid metabolic process	6	0.466889	1	1.4175	3/80	45/1701	GO:0032787	ACADVL,PNKD,UCP2
1134	positive regulation of cell communication	5	0.470164	1	1.21185	11/80	193/1701	GO:0010647	CD27,CTSC,ITM2C,LCK,MBIP,NINJ1,PARP1,PBXIP1,PIH1D1,TAF6,ZDHHC3
1135	positive regulation of signaling	4	0.473972	1	1.19942	11/80	195/1701	GO:0023056	CD27,CTSC,ITM2C,LCK,MBIP,NINJ1,PARP1,PBXIP1,PIH1D1,TAF6,ZDHHC3
1136	regulation of secretion	5	0.474681	1	1.38668	3/80	46/1701	GO:0051046	PNKD,RGCC,UCP2
1137	regulation of transmembrane transport	5	0.474681	1	1.38668	3/80	46/1701	GO:0034762	CALM1,CORO1A,UCP2
1138	positive regulation of cellular component organization	5	0.478126	1	0.613341	3/80	104/1701	GO:0051130	ATP5IF1,LDLRAP1,RGCC
1139	response to external stimulus	2	0.479181	1	0.736819	7/80	202/1701	GO:0009605	CD6,CD96,CORO1A,HDAC5,LCK,PARP1,TUBA1A
1140	organophosphate metabolic process	4	0.479354	1	0.590625	3/80	108/1701	GO:0019637	NUDT5,PARP1,UCP2
1141	homeostatic process	1	0.489393	1	1.29424	7/80	115/1701	GO:0042592	ACADVL,ATP6V0E2,CORO1A,LCK,LDLRAP1,TUBA1A,UCP2
1142	intracellular chemical homeostasis	3	0.490883	1	1.32891	3/80	48/1701	GO:0055082	ATP6V0E2,LCK,UCP2
1143	nucleoside triphosphate metabolic process	6	0.490883	1	1.32891	3/80	48/1701	GO:0009141	NUDT5,PARP1,UCP2
1144	positive regulation of phosphorylation	8	0.490883	1	1.32891	3/80	48/1701	GO:0042327	CALM1,PIH1D1,RGCC
1145	regulation of vesicle-mediated transport	5	0.490883	1	1.32891	3/80	48/1701	GO:0060627	CORO1A,LDLRAP1,TBC1D4
1146	negative regulation of catalytic activity	4	0.490883	1	1.32891	3/80	48/1701	GO:0043086	ATP5IF1,PIH1D1,SPINK2
1147	regulation of mitochondrion organization	6	0.4919	1	1.51875	1/80	14/1701	GO:0010821	ATP5IF1
1148	organic acid transport	4	0.4919	1	1.51875	1/80	14/1701	GO:0015849	UCP2
1149	regulation of cytokine production involved in immune response	9	0.4919	1	1.51875	1/80	14/1701	GO:0002718	CD96
1150	carboxylic acid transport	5	0.4919	1	1.51875	1/80	14/1701	GO:0046942	UCP2
1151	regulation of DNA-templated transcription elongation	9	0.4919	1	1.51875	1/80	14/1701	GO:0032784	PARP1
1152	organic acid catabolic process	4	0.4919	1	1.51875	1/80	14/1701	GO:0016054	ACADVL
1153	exocytosis	6	0.4919	1	1.51875	1/80	14/1701	GO:0006887	CORO1A
1154	regulation of carbohydrate biosynthetic process	6	0.4919	1	1.51875	1/80	14/1701	GO:0043255	SDHAF3
1155	cell surface receptor protein serine/threonine kinase signaling pathway	7	0.4919	1	1.51875	1/80	14/1701	GO:0007178	PARP1
1156	positive regulation of mononuclear cell migration	8	0.4919	1	1.51875	1/80	14/1701	GO:0071677	CORO1A
1157	negative regulation of immune effector process	5	0.4919	1	1.51875	1/80	14/1701	GO:0002698	CD96
1158	protein autophosphorylation	7	0.4919	1	1.51875	1/80	14/1701	GO:0046777	LCK
1159	transforming growth factor beta receptor superfamily signaling pathway	8	0.4919	1	1.51875	1/80	14/1701	GO:0141091	PARP1
1160	mitochondrial transmembrane transport	5	0.4919	1	1.51875	1/80	14/1701	GO:1990542	UCP2
1161	negative regulation of protein transport	8	0.4919	1	1.51875	1/80	14/1701	GO:0051224	UCP2
1162	nuclear export	7	0.4919	1	1.51875	1/80	14/1701	GO:0051168	RANBP3
1163	positive regulation of DNA repair	8	0.4919	1	1.51875	1/80	14/1701	GO:0045739	PARP1
1164	B cell differentiation	7	0.4919	1	1.51875	1/80	14/1701	GO:0030183	HDAC5
1165	cellular detoxification	2	0.4919	1	1.51875	1/80	14/1701	GO:1990748	GSTM3
1166	protein localization to chromosome	6	0.4919	1	1.51875	1/80	14/1701	GO:0034502	PARP1
1167	secondary alcohol metabolic process	4	0.4919	1	1.51875	1/80	14/1701	GO:1902652	LDLRAP1
1168	germ cell development	4	0.4919	1	1.51875	1/80	14/1701	GO:0007281	SPINK2
1169	calcium-mediated signaling	7	0.4919	1	1.51875	1/80	14/1701	GO:0019722	CALM1
1170	carboxylic acid catabolic process	6	0.4919	1	1.51875	1/80	14/1701	GO:0046395	ACADVL
1171	vesicle-mediated transport to the plasma membrane	5	0.4919	1	1.51875	1/80	14/1701	GO:0098876	ARL3
1172	cellular response to UV	7	0.4919	1	1.51875	1/80	14/1701	GO:0034644	PARP1
1173	protein localization to endoplasmic reticulum	6	0.4919	1	1.51875	1/80	14/1701	GO:0070972	SRP14
1174	regulation of lipid transport	5	0.4919	1	1.51875	1/80	14/1701	GO:0032368	LDLRAP1
1175	positive regulation of TORC1 signaling	9	0.4919	1	1.51875	1/80	14/1701	GO:1904263	PIH1D1
1176	regulation of transferase activity	4	0.499245	1	1.30179	3/80	49/1701	GO:0051338	CALM1,PIH1D1,RGCC
1177	purine ribonucleotide metabolic process	8	0.50775	1	1.27575	3/80	50/1701	GO:0009150	NUDT5,PARP1,UCP2
1178	protein phosphorylation	6	0.512615	1	0.416912	1/80	51/1701	GO:0006468	LCK
1179	autophagy	4	0.512615	1	0.416912	1/80	51/1701	GO:0006914	MAP1LC3B
1180	regulation of hemopoiesis	6	0.512615	1	0.416912	1/80	51/1701	GO:1903706	CD27
1181	process utilizing autophagic mechanism	2	0.512615	1	0.416912	1/80	51/1701	GO:0061919	MAP1LC3B
1182	regulation of anatomical structure size	3	0.512866	1	0.401179	1/80	53/1701	GO:0090066	CORO1A
1183	positive regulation of protein localization	6	0.512866	1	0.401179	1/80	53/1701	GO:1903829	PARP1
1184	positive regulation of cellular component biogenesis	5	0.512866	1	0.401179	1/80	53/1701	GO:0044089	RGCC
1185	regulation of canonical NF-kappaB signal transduction	7	0.513604	1	0.39375	1/80	54/1701	GO:0043122	PARP1
1186	regulation of protein catabolic process	6	0.514731	1	0.386591	1/80	55/1701	GO:0042176	PSMD2
1187	defense response to symbiont	6	0.514823	1	0.675	4/80	126/1701	GO:0140546	CD6,CORO1A,LCK,PARP1
1188	regulation of protein modification process	6	0.515141	1	0.664453	4/80	128/1701	GO:0031399	CALM1,MBIP,PIH1D1,RGCC
1189	regulation of DNA recombination	7	0.515995	1	1.4175	1/80	15/1701	GO:0000018	PARP1
1190	protein homooligomerization	7	0.515995	1	1.4175	1/80	15/1701	GO:0051260	NINJ1
1191	regulation of DNA replication	7	0.515995	1	1.4175	1/80	15/1701	GO:0006275	ID3
1192	regulation of smooth muscle cell proliferation	5	0.515995	1	1.4175	1/80	15/1701	GO:0048660	LDLRAP1
1193	response to carbohydrate	4	0.515995	1	1.4175	1/80	15/1701	GO:0009743	UCP2
1194	endosome organization	6	0.515995	1	1.4175	1/80	15/1701	GO:0007032	RAB5B
1195	liver development	5	0.515995	1	1.4175	1/80	15/1701	GO:0001889	UCP2
1196	positive regulation of calcium ion transport	8	0.515995	1	1.4175	1/80	15/1701	GO:0051928	CALM1
1197	negative regulation of cell projection organization	6	0.515995	1	1.4175	1/80	15/1701	GO:0031345	ITM2C
1198	regulation of lymphocyte apoptotic process	7	0.515995	1	1.4175	1/80	15/1701	GO:0070228	CD27
1199	cytoskeleton-dependent cytokinesis	4	0.515995	1	1.4175	1/80	15/1701	GO:0061640	ARL3
1200	cytokinesis	3	0.515995	1	1.4175	1/80	15/1701	GO:0000910	ARL3
1201	positive regulation of TOR signaling	8	0.515995	1	1.4175	1/80	15/1701	GO:0032008	PIH1D1
1202	regulation of antigen receptor-mediated signaling pathway	6	0.515995	1	1.4175	1/80	15/1701	GO:0050854	LCK
1203	positive regulation of monoatomic ion transmembrane transport	7	0.515995	1	1.4175	1/80	15/1701	GO:0034767	CALM1
1204	humoral immune response	3	0.515995	1	1.4175	1/80	15/1701	GO:0006959	RGCC
1205	erythrocyte differentiation	5	0.515995	1	1.4175	1/80	15/1701	GO:0030218	ATP5IF1
1206	regulation of cold-induced thermogenesis	4	0.515995	1	1.4175	1/80	15/1701	GO:0120161	UCP2
1207	calcium ion transmembrane transport	8	0.515995	1	1.4175	1/80	15/1701	GO:0070588	LCK
1208	regulation of hormone secretion	7	0.515995	1	1.4175	1/80	15/1701	GO:0046883	UCP2
1209	regulation of glucose metabolic process	6	0.515995	1	1.4175	1/80	15/1701	GO:0010906	SDHAF3
1210	epithelial cell development	4	0.515995	1	1.4175	1/80	15/1701	GO:0002064	GSTM3
1211	lymphocyte proliferation	5	0.515995	1	1.4175	1/80	15/1701	GO:0046651	CORO1A
1212	regulation of protein localization to plasma membrane	7	0.515995	1	1.4175	1/80	15/1701	GO:1903076	LDLRAP1
1213	mononuclear cell proliferation	4	0.515995	1	1.4175	1/80	15/1701	GO:0032943	CORO1A
1214	cellular process involved in reproduction in multicellular organism	3	0.515995	1	1.4175	1/80	15/1701	GO:0022412	SPINK2
1215	translation	5	0.518087	1	0.373026	1/80	57/1701	GO:0006412	RPL27
1216	positive regulation of cell migration	6	0.520284	1	0.366595	1/80	58/1701	GO:0030335	CORO1A
1217	regulation of translation	9	0.522808	1	0.360381	1/80	59/1701	GO:0006417	ZNF706
1218	positive regulation of cell motility	5	0.522808	1	0.360381	1/80	59/1701	GO:2000147	CORO1A
1219	import into cell	4	0.525642	1	1.4175	4/80	60/1701	GO:0098657	CALM1,CORO1A,LDLRAP1,RAB5B
1220	positive regulation of intracellular transport	6	0.538961	1	1.32891	1/80	16/1701	GO:0032388	LDLRAP1
1221	regulation of type II interferon production	9	0.538961	1	1.32891	1/80	16/1701	GO:0032649	CD96
1222	regulation of intracellular steroid hormone receptor signaling pathway	7	0.538961	1	1.32891	1/80	16/1701	GO:0033143	PARP1
1223	protein import into nucleus	8	0.538961	1	1.32891	1/80	16/1701	GO:0006606	RGP1
1224	regulation of lipid localization	4	0.538961	1	1.32891	1/80	16/1701	GO:1905952	LDLRAP1
1225	pyridine nucleotide metabolic process	7	0.538961	1	1.32891	1/80	16/1701	GO:0019362	UCP2
1226	learning or memory	5	0.538961	1	1.32891	1/80	16/1701	GO:0007611	TUBA1A
1227	pyridine-containing compound metabolic process	2	0.538961	1	1.32891	1/80	16/1701	GO:0072524	UCP2
1228	regulation of B cell activation	7	0.538961	1	1.32891	1/80	16/1701	GO:0050864	CD27
1229	regulation of microtubule cytoskeleton organization	7	0.538961	1	1.32891	1/80	16/1701	GO:0070507	CDK2AP2
1230	regulation of non-canonical NF-kappaB signal transduction	7	0.538961	1	1.32891	1/80	16/1701	GO:1901222	CD27
1231	negative regulation of establishment of protein localization	7	0.538961	1	1.32891	1/80	16/1701	GO:1904950	UCP2
1232	protein localization to plasma membrane	6	0.538961	1	1.32891	1/80	16/1701	GO:0072659	ZDHHC3
1233	cellular response to light stimulus	6	0.538961	1	1.32891	1/80	16/1701	GO:0071482	PARP1
1234	response to amino acid	4	0.538961	1	1.32891	1/80	16/1701	GO:0043200	TUBA1A
1235	regulation of monoatomic ion transmembrane transporter activity	7	0.538961	1	1.32891	1/80	16/1701	GO:0032412	CALM1
1236	nicotinamide nucleotide metabolic process	8	0.538961	1	1.32891	1/80	16/1701	GO:0046496	UCP2
1237	leukocyte proliferation	3	0.538961	1	1.32891	1/80	16/1701	GO:0070661	CORO1A
1238	regulation of osteoblast differentiation	5	0.538961	1	1.32891	1/80	16/1701	GO:0045667	ID3
1239	protein transport	6	0.543418	1	1.1731	8/80	145/1701	GO:0015031	ARL3,RAB5B,RANBP3,RGP1,SCAMP2,SEC23B,STX10,TUBA1A
1240	positive regulation of cellular process	4	0.545435	1	0.895263	24/80	570/1701	GO:0048522	ATF6B,ATP5IF1,CALM1,CD27,CD6,CORO1A,CTSC,HDAC5,ID3,ITM2C,LCK,LDLRAP1,LSM10,MARCKSL1,MBIP,NINJ1,PARP1,PBXIP1,PIH1D1,PRPF6,RGCC,TAF12,TAF6,ZDHHC3
1241	organelle organization	4	0.549223	1	1.134	16/80	300/1701	GO:0006996	ARL3,ATP5IF1,CORO1A,MAP1LC3B,PARP1,RAB5B,SDHAF3,SH3BGRL3,SPINK2,STX10,TMEM80,TUBA1A,TUBA1B,TUBA4A,TUBB,UCP2
1242	positive regulation of biosynthetic process	5	0.552921	1	0.839309	12/80	304/1701	GO:0009891	ATF6B,CD6,HDAC5,ID3,MBIP,PARP1,PBXIP1,PIH1D1,PRPF6,RGCC,TAF12,TAF6
1243	monoatomic cation transport	5	0.557678	1	1.25074	4/80	68/1701	GO:0006812	ATP6V0E2,CORO1A,LCK,UCP2
1244	lipid catabolic process	4	0.56085	1	1.25074	1/80	17/1701	GO:0016042	ACADVL
1245	negative regulation of cell-cell adhesion	6	0.56085	1	1.25074	1/80	17/1701	GO:0022408	RGCC
1246	detoxification	1	0.56085	1	1.25074	1/80	17/1701	GO:0098754	GSTM3
1247	organic acid biosynthetic process	4	0.56085	1	1.25074	1/80	17/1701	GO:0016053	ADI1
1248	biological process involved in interaction with host	3	0.56085	1	1.25074	1/80	17/1701	GO:0051701	ITGB7
1249	steroid metabolic process	4	0.56085	1	1.25074	1/80	17/1701	GO:0008202	LDLRAP1
1250	positive regulation of leukocyte migration	7	0.56085	1	1.25074	1/80	17/1701	GO:0002687	CORO1A
1251	carboxylic acid biosynthetic process	6	0.56085	1	1.25074	1/80	17/1701	GO:0046394	ADI1
1252	regulation of protein localization to cell periphery	6	0.56085	1	1.25074	1/80	17/1701	GO:1904375	LDLRAP1
1253	mitotic cell cycle phase transition	4	0.56085	1	1.25074	1/80	17/1701	GO:0044772	CALM1
1254	regulation of production of molecular mediator of immune response	8	0.56085	1	1.25074	1/80	17/1701	GO:0002700	CD96
1255	receptor-mediated endocytosis	6	0.56085	1	1.25074	1/80	17/1701	GO:0006898	LDLRAP1
1256	positive regulation of small molecule metabolic process	5	0.56085	1	1.25074	1/80	17/1701	GO:0062013	LDLRAP1
1257	regulation of metabolic process	3	0.56109	1	0.908654	30/80	702/1701	GO:0019222	ACADVL,ATF6B,ATP5IF1,ATP6V0E2,CALM1,CD6,CD96,COMMD7,CTSC,GLO1,HDAC5,ID3,ITM2C,LCK,LDLRAP1,MBIP,PARP1,PBXIP1,PIH1D1,PNKD,PRPF6,PSMD2,RGCC,SDHAF3,SPINK2,TAF12,TAF6,UCP2,ZBTB2,ZNF706
1258	mitochondrion organization	5	0.562637	1	1.23261	4/80	69/1701	GO:0007005	ATP5IF1,PARP1,SDHAF3,UCP2
1259	regulation of signal transduction	5	0.571831	1	0.855388	14/80	348/1701	GO:0009966	ATF6B,CALM1,CD27,CTSC,ITM2C,LCK,MBIP,NINJ1,PARP1,PBXIP1,PIH1D1,TAF6,TMEM204,ZDHHC3
1260	positive regulation of cellular metabolic process	5	0.571831	1	0.855388	14/80	348/1701	GO:0031325	ATF6B,ATP5IF1,CALM1,CD6,HDAC5,ID3,MBIP,PARP1,PBXIP1,PIH1D1,PRPF6,RGCC,TAF12,TAF6
1261	positive regulation of catalytic activity	4	0.573043	1	1.19789	4/80	71/1701	GO:0043085	CALM1,LCK,PIH1D1,RGCC
1262	mRNA processing	7	0.578658	1	0.559539	2/80	76/1701	GO:0006397	LSM10,PRPF6
1263	regulation of RNA metabolic process	6	0.579915	1	0.857359	15/80	372/1701	GO:0051252	ATF6B,COMMD7,GLO1,HDAC5,ID3,MBIP,PARP1,PBXIP1,PIH1D1,PRPF6,RGCC,TAF12,TAF6,ZBTB2,ZNF706
1264	regulation of cell shape	6	0.581712	1	1.18125	1/80	18/1701	GO:0008360	CORO1A
1265	positive regulation of angiogenesis	7	0.581712	1	1.18125	1/80	18/1701	GO:0045766	NINJ1
1266	heart development	4	0.581712	1	1.18125	1/80	18/1701	GO:0007507	ID3
1267	regulation of G protein-coupled receptor signaling pathway	6	0.581712	1	1.18125	1/80	18/1701	GO:0008277	ZDHHC3
1268	regulation of lymphocyte mediated immunity	6	0.581712	1	1.18125	1/80	18/1701	GO:0002706	CD96
1269	regulation of blood circulation	5	0.581712	1	1.18125	1/80	18/1701	GO:1903522	CALM1
1270	import into nucleus	7	0.581712	1	1.18125	1/80	18/1701	GO:0051170	RGP1
1271	positive regulation of protein localization to nucleus	7	0.581712	1	1.18125	1/80	18/1701	GO:1900182	PARP1
1272	mitochondrial membrane organization	6	0.581712	1	1.18125	1/80	18/1701	GO:0007006	ATP5IF1
1273	positive regulation of T cell differentiation	10	0.581712	1	1.18125	1/80	18/1701	GO:0045582	CD27
1274	regulation of TORC1 signaling	8	0.581712	1	1.18125	1/80	18/1701	GO:1903432	PIH1D1
1275	positive regulation of vasculature development	6	0.581712	1	1.18125	1/80	18/1701	GO:1904018	NINJ1
1276	carbohydrate derivative catabolic process	3	0.581712	1	1.18125	1/80	18/1701	GO:1901136	UCP2
1277	response to mechanical stimulus	3	0.581712	1	1.18125	1/80	18/1701	GO:0009612	TUBA1A
1278	response to acid chemical	3	0.581712	1	1.18125	1/80	18/1701	GO:0001101	TUBA1A
1279	positive regulation of cysteine-type endopeptidase activity	10	0.581712	1	1.18125	1/80	18/1701	GO:2001056	LCK
1280	regulation of response to endoplasmic reticulum stress	6	0.581712	1	1.18125	1/80	18/1701	GO:1905897	ATF6B
1281	negative regulation of cytoskeleton organization	7	0.581712	1	1.18125	1/80	18/1701	GO:0051494	CORO1A
1282	regulation of transmembrane transporter activity	6	0.581712	1	1.18125	1/80	18/1701	GO:0022898	CALM1
1283	regulation of protein secretion	8	0.581712	1	1.18125	1/80	18/1701	GO:0050708	UCP2
1284	ubiquitin-dependent protein catabolic process	7	0.583462	1	0.531563	2/80	80/1701	GO:0006511	PSMD2,SPSB2
1285	signal transduction	4	0.587376	1	0.863452	16/80	394/1701	GO:0007165	ARL3,ATF6B,CALM1,CD27,CD3D,CD6,CKLF,COMMD7,CORO1A,ITGB7,LCK,PARP1,RGL4,SPSB2,TUBA1A,ZDHHC3
1286	biological process involved in interspecies interaction between organisms	1	0.587677	1	0.791689	7/80	188/1701	GO:0044419	CD6,CORO1A,ITGB7,LCK,NINJ1,PARP1,PPIB
1287	negative regulation of developmental process	4	0.591808	1	1.26562	5/80	84/1701	GO:0051093	HDAC5,ID3,PARP1,RGCC,ZNF706
1288	positive regulation of cell population proliferation	5	0.597148	1	1.23619	5/80	86/1701	GO:0008284	CD6,CORO1A,LDLRAP1,MARCKSL1,PBXIP1
1289	regulation of proteolysis	6	0.600082	1	1.22198	5/80	87/1701	GO:0030162	ATP5IF1,CTSC,LCK,PIH1D1,SPINK2
1290	positive regulation of immune response	5	0.600082	1	1.22198	5/80	87/1701	GO:0050778	CD3D,LCK,NINJ1,RGCC,ZDHHC3
1291	localization	1	0.601073	1	1.10893	23/80	441/1701	GO:0051179	ARL3,ATP6V0E2,CALM1,CKLF,CORO1A,ITGB7,LCK,LDLRAP1,PARP1,PIH1D1,PRPF6,RAB5B,RANBP3,RGP1,SCAMP2,SEC23B,SRP14,STX10,TBC1D4,TUBA1A,TUBA1B,UCP2,ZDHHC3
1292	positive regulation of lymphocyte differentiation	9	0.601595	1	1.11908	1/80	19/1701	GO:0045621	CD27
1293	regulation of transporter activity	3	0.601595	1	1.11908	1/80	19/1701	GO:0032409	CALM1
1294	positive regulation of secretion by cell	7	0.601595	1	1.11908	1/80	19/1701	GO:1903532	RGCC
1295	cellular response to molecule of bacterial origin	5	0.601595	1	1.11908	1/80	19/1701	GO:0071219	HDAC5
1296	cellular response to lipopolysaccharide	6	0.601595	1	1.11908	1/80	19/1701	GO:0071222	HDAC5
1297	mitochondrial transport	4	0.601595	1	1.11908	1/80	19/1701	GO:0006839	UCP2
1298	organic anion transport	4	0.601595	1	1.11908	1/80	19/1701	GO:0015711	UCP2
1299	cellular response to oxygen-containing compound	4	0.606437	1	1.19452	5/80	89/1701	GO:1901701	HDAC5,ID3,PARP1,TBC1D4,UCP2
1300	catabolic process	2	0.619213	1	0.807437	9/80	237/1701	GO:0009056	ACADVL,CLPP,GSTM3,MAP1LC3B,NUDT5,PNKD,PSMD2,SPSB2,UCP2
1301	regulation of leukocyte apoptotic process	6	0.620544	1	1.06313	1/80	20/1701	GO:2000106	CD27
1302	regulation of synapse organization	5	0.620544	1	1.06313	1/80	20/1701	GO:0050807	TUBA1A
1303	T cell differentiation	7	0.620544	1	1.06313	1/80	20/1701	GO:0030217	LCK
1304	cellular response to hypoxia	6	0.620544	1	1.06313	1/80	20/1701	GO:0071456	RGCC
1305	negative regulation of DNA metabolic process	7	0.620544	1	1.06313	1/80	20/1701	GO:0051053	PARP1
1306	cellular response to decreased oxygen levels	5	0.620544	1	1.06313	1/80	20/1701	GO:0036294	RGCC
1307	positive regulation of secretion	6	0.620544	1	1.06313	1/80	20/1701	GO:0051047	RGCC
1308	regulation of DNA biosynthetic process	7	0.620544	1	1.06313	1/80	20/1701	GO:2000278	RGCC
1309	positive regulation of endopeptidase activity	9	0.620544	1	1.06313	1/80	20/1701	GO:0010950	LCK
1310	response to type II interferon	5	0.62077	1	0	0/80	21/1701	GO:0034341
1311	pattern recognition receptor signaling pathway	10	0.62077	1	0	0/80	21/1701	GO:0002221
1312	vacuolar transport	5	0.62077	1	0	0/80	21/1701	GO:0007034
1313	glycerophospholipid metabolic process	6	0.62077	1	0	0/80	21/1701	GO:0006650
1314	reproductive structure development	3	0.62077	1	0	0/80	21/1701	GO:0048608
1315	proton motive force-driven mitochondrial ATP synthesis	12	0.62077	1	0	0/80	21/1701	GO:0042776
1316	electron transport chain	4	0.62077	1	0	0/80	21/1701	GO:0022900
1317	negative regulation of MAPK cascade	8	0.62077	1	0	0/80	21/1701	GO:0043409
1318	morphogenesis of an epithelium	4	0.62077	1	0	0/80	21/1701	GO:0002009
1319	respiratory electron transport chain	5	0.62077	1	0	0/80	21/1701	GO:0022904
1320	regulation of generation of precursor metabolites and energy	5	0.62077	1	0	0/80	21/1701	GO:0043467
1321	glycerolipid biosynthetic process	6	0.62077	1	0	0/80	21/1701	GO:0045017
1322	anatomical structure maturation	3	0.62077	1	0	0/80	21/1701	GO:0071695
1323	positive regulation of mRNA metabolic process	8	0.62077	1	0	0/80	21/1701	GO:1903313
1324	negative regulation of protein catabolic process	7	0.62077	1	0	0/80	21/1701	GO:0042177
1325	regulation of phosphorus metabolic process	5	0.620876	1	1.14315	5/80	93/1701	GO:0051174	ATP5IF1,CALM1,PARP1,PIH1D1,RGCC
1326	regulation of phosphate metabolic process	6	0.620876	1	1.14315	5/80	93/1701	GO:0019220	ATP5IF1,CALM1,PARP1,PIH1D1,RGCC
1327	transmembrane transport	4	0.621117	1	0.664453	3/80	96/1701	GO:0055085	ATP6V0E2,LCK,UCP2
1328	nucleic acid transport	6	0.621394	1	0	0/80	22/1701	GO:0050657
1329	regulation of mRNA splicing, via spliceosome	9	0.621394	1	0	0/80	22/1701	GO:0048024
1330	mitochondrial translation	6	0.621394	1	0	0/80	22/1701	GO:0032543
1331	positive regulation of chemotaxis	6	0.621394	1	0	0/80	22/1701	GO:0050921
1332	positive regulation of phosphatidylinositol 3-kinase/protein kinase B signal transduction	8	0.621394	1	0	0/80	22/1701	GO:0051897
1333	negative regulation of response to cytokine stimulus	5	0.621394	1	0	0/80	22/1701	GO:0060761
1334	positive regulation of binding	4	0.621394	1	0	0/80	22/1701	GO:0051099
1335	regulation of organelle assembly	6	0.621394	1	0	0/80	22/1701	GO:1902115
1336	circulatory system process	3	0.621394	1	0	0/80	22/1701	GO:0003013
1337	negative regulation of cell growth	6	0.621394	1	0	0/80	22/1701	GO:0030308
1338	establishment of RNA localization	3	0.621394	1	0	0/80	22/1701	GO:0051236
1339	RNA transport	7	0.621394	1	0	0/80	22/1701	GO:0050658
1340	response to wounding	3	0.621394	1	0	0/80	22/1701	GO:0009611
1341	positive regulation of protein ubiquitination	10	0.621394	1	0	0/80	22/1701	GO:0031398
1342	negative regulation of cytokine-mediated signaling pathway	7	0.621394	1	0	0/80	22/1701	GO:0001960
1343	chromatin remodeling	5	0.621461	1	0.657603	3/80	97/1701	GO:0006338	HDAC5,NUDT5,PIH1D1
1344	DNA recombination	6	0.622808	1	0	0/80	23/1701	GO:0006310
1345	negative regulation of protein-containing complex assembly	6	0.622808	1	0	0/80	23/1701	GO:0031333
1346	rhythmic process	1	0.622808	1	0	0/80	23/1701	GO:0048511
1347	mRNA catabolic process	9	0.622808	1	0	0/80	23/1701	GO:0006402
1348	cell cycle checkpoint signaling	8	0.622808	1	0	0/80	23/1701	GO:0000075
1349	innate immune response-activating signaling pathway	9	0.622808	1	0	0/80	23/1701	GO:0002758
1350	positive regulation of cell projection organization	6	0.622808	1	0	0/80	23/1701	GO:0031346
1351	regulation of small GTPase mediated signal transduction	7	0.622808	1	0	0/80	23/1701	GO:0051056
1352	cell cycle process	2	0.62359	1	0.637875	3/80	100/1701	GO:0022402	ARL3,CALM1,TUBA1A
1353	regulation of GTPase activity	5	0.624939	1	0	0/80	24/1701	GO:0043087
1354	male gamete generation	4	0.624939	1	0	0/80	24/1701	GO:0048232
1355	positive regulation of chromosome organization	7	0.624939	1	0	0/80	24/1701	GO:2001252
1356	developmental maturation	2	0.624939	1	0	0/80	24/1701	GO:0021700
1357	regulation of tumor necrosis factor production	10	0.624939	1	0	0/80	24/1701	GO:0032680
1358	regulation of mRNA stability	10	0.624939	1	0	0/80	24/1701	GO:0043488
1359	spermatogenesis	5	0.624939	1	0	0/80	24/1701	GO:0007283
1360	in utero embryonic development	7	0.624939	1	0	0/80	24/1701	GO:0001701
1361	regulation of tumor necrosis factor superfamily cytokine production	9	0.624939	1	0	0/80	24/1701	GO:1903555
1362	glycerolipid metabolic process	5	0.624939	1	0	0/80	24/1701	GO:0046486
1363	chordate embryonic development	6	0.624939	1	0	0/80	24/1701	GO:0043009
1364	signal transduction in response to DNA damage	6	0.624939	1	0	0/80	24/1701	GO:0042770
1365	RNA modification	6	0.624939	1	0	0/80	24/1701	GO:0009451
1366	regulation of canonical Wnt signaling pathway	7	0.624939	1	0	0/80	24/1701	GO:0060828
1367	methylation	2	0.624939	1	0	0/80	24/1701	GO:0032259
1368	proton motive force-driven ATP synthesis	11	0.624939	1	0	0/80	24/1701	GO:0015986
1369	cell-cell signaling	4	0.624939	1	0	0/80	24/1701	GO:0007267
1370	signaling	3	0.624939	1	0	0/80	24/1701	GO:0023052
1371	regulation of RNA stability	9	0.627716	1	0	0/80	25/1701	GO:0043487
1372	negative regulation of cell development	6	0.627716	1	0	0/80	25/1701	GO:0010721
1373	regulation of ERK1 and ERK2 cascade	8	0.627716	1	0	0/80	25/1701	GO:0070372
1374	maintenance of location	2	0.627716	1	0	0/80	25/1701	GO:0051235
1375	cell communication	2	0.627716	1	0	0/80	25/1701	GO:0007154
1376	tissue morphogenesis	3	0.627716	1	0	0/80	25/1701	GO:0048729
1377	positive regulation of protein-containing complex assembly	6	0.631074	1	0	0/80	26/1701	GO:0031334
1378	gamete generation	3	0.631074	1	0	0/80	26/1701	GO:0007276
1379	ATP biosynthetic process	10	0.631074	1	0	0/80	26/1701	GO:0006754
1380	positive regulation of NF-kappaB transcription factor activity	11	0.631074	1	0	0/80	26/1701	GO:0051092
1381	phospholipid metabolic process	5	0.631074	1	0	0/80	26/1701	GO:0006644
1382	nucleobase-containing compound transport	5	0.634954	1	0	0/80	27/1701	GO:0015931
1383	embryonic morphogenesis	3	0.634954	1	0	0/80	27/1701	GO:0048598
1384	embryo development	4	0.634954	1	0	0/80	27/1701	GO:0009790
1385	regulation of mRNA processing	8	0.634954	1	0	0/80	27/1701	GO:0050684
1386	regulation of myeloid cell differentiation	7	0.634954	1	0	0/80	27/1701	GO:0045637
1387	multicellular organism development	3	0.634954	1	0	0/80	27/1701	GO:0007275
1388	positive regulation of protein modification by small protein conjugation or removal	9	0.634954	1	0	0/80	27/1701	GO:1903322
1389	positive regulation of establishment of protein localization	7	0.634954	1	0	0/80	27/1701	GO:1904951
1390	positive regulation of post-translational protein modification	8	0.634954	1	0	0/80	27/1701	GO:1901875
1391	embryo development ending in birth or egg hatching	5	0.634954	1	0	0/80	27/1701	GO:0009792
1392	regulation of ubiquitin-dependent protein catabolic process	8	0.634954	1	0	0/80	27/1701	GO:2000058
1393	ribonucleoprotein complex biogenesis	4	0.639299	1	0	0/80	28/1701	GO:0022613
1394	regulation of signal transduction by p53 class mediator	7	0.639299	1	0	0/80	28/1701	GO:1901796
1395	defense response to bacterium	6	0.639299	1	0	0/80	28/1701	GO:0042742
1396	regulation of mRNA catabolic process	8	0.639299	1	0	0/80	28/1701	GO:0061013
1397	regulation of protein metabolic process	5	0.642113	1	0.853604	11/80	274/1701	GO:0051246	ATP5IF1,CALM1,CTSC,ITM2C,LCK,MBIP,PIH1D1,PSMD2,RGCC,SPINK2,ZNF706
1398	regulation of cellular process	3	0.64318	1	0.950762	44/80	984/1701	GO:0050794	ACADVL,ARL3,ATF6B,ATP5IF1,ATP6V0E2,CALM1,CD27,CD3D,CD6,CD96,CDK2AP2,CKLF,COMMD7,CORO1A,CTSC,GLO1,HDAC5,ID3,ITGB7,ITM2C,LCK,LDLRAP1,LSM10,MARCKSL1,MBIP,NINJ1,PARP1,PBXIP1,PIH1D1,PNKD,PRPF6,RGCC,RGL4,SPSB2,STX10,TAF12,TAF6,TBC1D4,TMEM204,TUBA1A,UCP2,ZBTB2,ZDHHC3,ZNF706
1399	programmed cell death	3	0.643711	1	1.14932	6/80	111/1701	GO:0012501	CORO1A,CTSC,NINJ1,PARP1,TAF6,TUBA1A
1400	cell death	2	0.643711	1	1.14932	6/80	111/1701	GO:0008219	CORO1A,CTSC,NINJ1,PARP1,TAF6,TUBA1A
1401	biological process involved in symbiotic interaction	2	0.644058	1	1.46638	2/80	29/1701	GO:0044403	ITGB7,PPIB
1402	positive regulation of MAPK cascade	8	0.644058	1	1.46638	2/80	29/1701	GO:0043410	CD27,MBIP
1403	cellular localization	2	0.644456	1	1.12302	15/80	284/1701	GO:0051641	ARL3,CORO1A,ITGB7,LDLRAP1,PARP1,RAB5B,RANBP3,RGP1,SCAMP2,SEC23B,SRP14,STX10,TUBA1A,TUBA1B,ZDHHC3
1404	regulation of lipid metabolic process	5	0.649182	1	1.4175	2/80	30/1701	GO:0019216	ACADVL,LDLRAP1
1405	organic hydroxy compound metabolic process	2	0.649182	1	1.4175	2/80	30/1701	GO:1901615	LDLRAP1,PNKD
1406	amide metabolic process	2	0.649182	1	1.4175	2/80	30/1701	GO:0043603	GLO1,GSTM3
1407	lymphocyte differentiation	6	0.649182	1	1.4175	2/80	30/1701	GO:0030098	HDAC5,LCK
1408	negative regulation of cell migration	6	0.649182	1	1.4175	2/80	30/1701	GO:0030336	HDAC5,RGCC
1409	positive regulation of cell cycle	5	0.649182	1	1.4175	2/80	30/1701	GO:0045787	LSM10,RGCC
1410	positive regulation of macromolecule biosynthetic process	7	0.651839	1	0.864915	12/80	295/1701	GO:0010557	ATF6B,CD6,HDAC5,ID3,MBIP,PARP1,PBXIP1,PIH1D1,PRPF6,RGCC,TAF12,TAF6
1411	positive regulation of cellular biosynthetic process	6	0.651846	1	0.853344	12/80	299/1701	GO:0031328	ATF6B,CD6,HDAC5,ID3,MBIP,PARP1,PBXIP1,PIH1D1,PRPF6,RGCC,TAF12,TAF6
1412	immune response-activating cell surface receptor signaling pathway	8	0.654626	1	1.37177	2/80	31/1701	GO:0002429	CD3D,LCK
1413	regulation of epithelial cell proliferation	5	0.654626	1	1.37177	2/80	31/1701	GO:0050678	ATP5IF1,RGCC
1414	negative regulation of cell motility	5	0.654626	1	1.37177	2/80	31/1701	GO:2000146	HDAC5,RGCC
1415	negative regulation of response to biotic stimulus	5	0.654626	1	1.37177	2/80	31/1701	GO:0002832	CD96,PARP1
1416	regulation of leukocyte proliferation	5	0.654626	1	1.37177	2/80	31/1701	GO:0070663	CD6,CORO1A
1417	plasma membrane bounded cell projection assembly	6	0.654626	1	1.37177	2/80	31/1701	GO:0120031	ARL3,TMEM80
1418	negative regulation of locomotion	4	0.654626	1	1.37177	2/80	31/1701	GO:0040013	HDAC5,RGCC
1419	lipid transport	4	0.66035	1	1.32891	2/80	32/1701	GO:0006869	LDLRAP1,UCP2
1420	regulation of macroautophagy	7	0.66035	1	1.32891	2/80	32/1701	GO:0016241	ATP5IF1,ATP6V0E2
1421	cellular response to starvation	4	0.66035	1	1.32891	2/80	32/1701	GO:0009267	MAP1LC3B,UCP2
1422	negative regulation of mitotic cell cycle	6	0.66035	1	1.32891	2/80	32/1701	GO:0045930	CDK2AP2,RGCC
1423	immune response-regulating cell surface receptor signaling pathway	6	0.66035	1	1.32891	2/80	32/1701	GO:0002768	CD3D,LCK
1424	nucleocytoplasmic transport	6	0.66035	1	1.32891	2/80	32/1701	GO:0006913	RANBP3,RGP1
1425	secretion by cell	5	0.66035	1	1.32891	2/80	32/1701	GO:0032940	CKLF,CORO1A
1426	regulation of immune response	4	0.660674	1	1.17195	7/80	127/1701	GO:0050776	CD3D,CD96,LCK,NINJ1,PARP1,RGCC,ZDHHC3
1427	positive regulation of transcription by RNA polymerase II	10	0.662203	1	1.16279	7/80	128/1701	GO:0045944	ATF6B,HDAC5,PARP1,PRPF6,RGCC,TAF12,TAF6
1428	cell projection assembly	5	0.666316	1	1.28864	2/80	33/1701	GO:0030031	ARL3,TMEM80
1429	nuclear transport	5	0.666316	1	1.28864	2/80	33/1701	GO:0051169	RANBP3,RGP1
1430	proton transmembrane transport	7	0.666316	1	1.28864	2/80	33/1701	GO:1902600	ATP6V0E2,UCP2
1431	protein targeting	6	0.666316	1	1.28864	2/80	33/1701	GO:0006605	SRP14,ZDHHC3
1432	negative regulation of immune response	5	0.666316	1	1.28864	2/80	33/1701	GO:0050777	CD96,PARP1
1433	Golgi vesicle transport	5	0.666316	1	1.28864	2/80	33/1701	GO:0048193	ARL3,SCAMP2
1434	actin filament organization	5	0.666316	1	1.28864	2/80	33/1701	GO:0007015	CORO1A,MARCKSL1
1435	export from cell	4	0.666316	1	1.28864	2/80	33/1701	GO:0140352	CKLF,CORO1A
1436	regulation of catalytic activity	3	0.671492	1	1.11908	7/80	133/1701	GO:0050790	ATP5IF1,CALM1,LCK,PARP1,PIH1D1,RGCC,SPINK2
1437	negative regulation of proteolysis	7	0.672487	1	1.25074	2/80	34/1701	GO:0045861	PIH1D1,SPINK2
1438	negative regulation of cell cycle phase transition	7	0.672487	1	1.25074	2/80	34/1701	GO:1901988	CDK2AP2,RGCC
1439	protein stabilization	4	0.672487	1	1.25074	2/80	34/1701	GO:0050821	PIH1D1,PPIB
1440	metal ion transport	6	0.672487	1	1.25074	2/80	34/1701	GO:0030001	CORO1A,LCK
1441	regulation of response to external stimulus	4	0.676366	1	0.776004	5/80	137/1701	GO:0032101	CD96,CTSC,NINJ1,PARP1,ZDHHC3
1442	regulation of cell differentiation	4	0.676374	1	0.77038	5/80	138/1701	GO:0045595	CD27,HDAC5,ID3,PARP1,RGCC
1443	positive regulation of molecular function	3	0.676479	1	0.78171	5/80	136/1701	GO:0044093	CALM1,HDAC5,LCK,PIH1D1,RGCC
1444	establishment of localization	2	0.678795	1	1.08308	19/80	373/1701	GO:0051234	ARL3,ATP6V0E2,CALM1,CKLF,CORO1A,LCK,LDLRAP1,RAB5B,RANBP3,RGP1,SCAMP2,SEC23B,SRP14,STX10,TBC1D4,TUBA1A,TUBA1B,UCP2,ZDHHC3
1445	response to light stimulus	4	0.678832	1	1.215	2/80	35/1701	GO:0009416	PARP1,TUBA1A
1446	regulation of angiogenesis	6	0.678832	1	1.215	2/80	35/1701	GO:0045765	NINJ1,RGCC
1447	negative regulation of cell cycle process	6	0.678832	1	1.215	2/80	35/1701	GO:0010948	CDK2AP2,RGCC
1448	regulation of vasculature development	5	0.678832	1	1.215	2/80	35/1701	GO:1901342	NINJ1,RGCC
1449	negative regulation of DNA-templated transcription	9	0.680588	1	1.16507	8/80	146/1701	GO:0045892	COMMD7,HDAC5,ID3,MBIP,PARP1,PBXIP1,ZBTB2,ZNF706
1450	positive regulation of macromolecule metabolic process	5	0.681278	1	0.885938	16/80	384/1701	GO:0010604	ATF6B,ATP5IF1,CALM1,CD6,CTSC,HDAC5,ID3,LCK,MBIP,PARP1,PBXIP1,PIH1D1,PRPF6,RGCC,TAF12,TAF6
1451	negative regulation of RNA biosynthetic process	8	0.683936	1	1.14161	8/80	149/1701	GO:1902679	COMMD7,HDAC5,ID3,MBIP,PARP1,PBXIP1,ZBTB2,ZNF706
1452	regulation of cell population proliferation	4	0.685248	1	1.134	8/80	150/1701	GO:0042127	ATP5IF1,CD6,CORO1A,LDLRAP1,MARCKSL1,PBXIP1,RGCC,TAF6
1453	response to decreased oxygen levels	4	0.68532	1	1.18125	2/80	36/1701	GO:0036293	RGCC,UCP2
1454	intracellular monoatomic cation homeostasis	5	0.68532	1	1.18125	2/80	36/1701	GO:0030003	ATP6V0E2,LCK
1455	response to hypoxia	5	0.68532	1	1.18125	2/80	36/1701	GO:0001666	RGCC,UCP2
1456	cellular response to chemical stress	4	0.68532	1	1.18125	2/80	36/1701	GO:0062197	NINJ1,PARP1
1457	developmental process	1	0.68854	1	1.08377	21/80	412/1701	GO:0032502	ACADVL,ARL3,ATP5IF1,CALM1,GLO1,GSTM3,HDAC5,ID3,ITM2C,LCK,MARCKSL1,NINJ1,PARP1,PBXIP1,PIH1D1,PPIB,SPINK2,TMEM204,TUBA1A,TUBB,UCP2
1458	positive regulation of DNA metabolic process	7	0.691924	1	1.14932	2/80	37/1701	GO:0051054	PARP1,RGCC
1459	monoatomic cation homeostasis	4	0.691924	1	1.14932	2/80	37/1701	GO:0055080	ATP6V0E2,LCK
1460	endosomal transport	5	0.691924	1	1.14932	2/80	37/1701	GO:0016197	CORO1A,STX10
1461	response to starvation	3	0.691924	1	1.14932	2/80	37/1701	GO:0042594	MAP1LC3B,UCP2
1462	regulation of endopeptidase activity	8	0.691924	1	1.14932	2/80	37/1701	GO:0052548	LCK,PIH1D1
1463	intracellular monoatomic ion homeostasis	4	0.691924	1	1.14932	2/80	37/1701	GO:0006873	ATP6V0E2,LCK
1464	macromolecule biosynthetic process	4	0.697357	1	0.773182	6/80	165/1701	GO:0009059	PARP1,PBXIP1,RPL27,TAF12,TAF6,TUBA1A
1465	monoatomic ion homeostasis	3	0.698619	1	1.11908	2/80	38/1701	GO:0050801	ATP6V0E2,LCK
1466	positive regulation of hydrolase activity	5	0.705382	1	1.09038	2/80	39/1701	GO:0051345	CALM1,LCK
1467	response to endoplasmic reticulum stress	4	0.712191	1	1.06313	2/80	40/1701	GO:0034976	ATF6B,PDIA6
1468	secretion	4	0.712191	1	1.06313	2/80	40/1701	GO:0046903	CKLF,CORO1A
1469	regulation of proteolysis involved in protein catabolic process	7	0.712191	1	1.06313	2/80	40/1701	GO:1903050	ATP5IF1,CTSC
1470	response to oxygen levels	3	0.719027	1	1.0372	2/80	41/1701	GO:0070482	RGCC,UCP2
1471	cellular component disassembly	4	0.719027	1	1.0372	2/80	41/1701	GO:0022411	MAP1LC3B,PBXIP1
1472	negative regulation of apoptotic signaling pathway	7	0.719196	1	0.50625	1/80	42/1701	GO:2001234	PIH1D1
1473	regulation of chromosome organization	6	0.719196	1	0.50625	1/80	42/1701	GO:0033044	PARP1
1474	regulation of cellular component size	4	0.719345	1	0.494477	1/80	43/1701	GO:0032535	CORO1A
1475	RNA splicing, via transesterification reactions	5	0.719345	1	0.494477	1/80	43/1701	GO:0000375	PRPF6
1476	energy derivation by oxidation of organic compounds	4	0.719345	1	0.494477	1/80	43/1701	GO:0015980	ACADVL
1477	RNA splicing, via transesterification reactions with bulged adenosine as nucleophile	6	0.719345	1	0.494477	1/80	43/1701	GO:0000377	PRPF6
1478	regulation of immune effector process	4	0.719345	1	0.494477	1/80	43/1701	GO:0002697	CD96
1479	mRNA splicing, via spliceosome	8	0.719345	1	0.494477	1/80	43/1701	GO:0000398	PRPF6
1480	regulation of plasma membrane bounded cell projection organization	6	0.719812	1	0.483239	1/80	44/1701	GO:0120035	ITM2C
1481	regulation of primary metabolic process	4	0.719848	1	0.940179	26/80	588/1701	GO:0080090	ACADVL,ATF6B,ATP5IF1,CALM1,COMMD7,CTSC,GLO1,HDAC5,ID3,ITM2C,LCK,LDLRAP1,MBIP,PARP1,PBXIP1,PIH1D1,PNKD,PRPF6,PSMD2,RGCC,SDHAF3,SPINK2,TAF12,TAF6,ZBTB2,ZNF706
1482	regulation of cell projection organization	5	0.720583	1	0.4725	1/80	45/1701	GO:0031344	ITM2C
1483	actin filament-based process	2	0.720583	1	0.4725	1/80	45/1701	GO:0030029	CORO1A
1484	positive regulation of cell development	6	0.721641	1	0.462228	1/80	46/1701	GO:0010720	CD27
1485	cytokine-mediated signaling pathway	6	0.721641	1	0.462228	1/80	46/1701	GO:0019221	COMMD7
1486	tissue development	3	0.722972	1	0.452394	1/80	47/1701	GO:0009888	PARP1
1487	positive regulation of biological process	3	0.723919	1	0.945	28/80	630/1701	GO:0048518	ATF6B,ATP5IF1,CALM1,CAP1,CD27,CD3D,CD6,CORO1A,CTSC,HDAC5,ID3,ITM2C,LCK,LDLRAP1,LSM10,MARCKSL1,MBIP,NINJ1,PARP1,PBXIP1,PIH1D1,PPIB,PRPF6,RGCC,TAF12,TAF6,UCP2,ZDHHC3
1488	multicellular organismal reproductive process	2	0.728445	1	0.42525	1/80	50/1701	GO:0048609	SPINK2
1489	regulation of developmental process	3	0.728919	1	1.09806	11/80	213/1701	GO:0050793	CD27,CORO1A,CTSC,HDAC5,ID3,MBIP,NINJ1,PARP1,PPIB,RGCC,ZNF706
1490	positive regulation of phosphate metabolic process	7	0.730714	1	1.25074	3/80	51/1701	GO:0045937	CALM1,PIH1D1,RGCC
1491	positive regulation of proteolysis	7	0.730714	1	1.25074	3/80	51/1701	GO:0045862	ATP5IF1,CTSC,LCK
1492	positive regulation of phosphorus metabolic process	6	0.730714	1	1.25074	3/80	51/1701	GO:0010562	CALM1,PIH1D1,RGCC
1493	DNA-templated transcription	7	0.733182	1	1.22668	3/80	52/1701	GO:0006351	PARP1,TAF12,TAF6
1494	positive regulation of nucleobase-containing compound metabolic process	6	0.735551	1	0.846737	9/80	226/1701	GO:0045935	ATF6B,HDAC5,PARP1,PBXIP1,PIH1D1,PRPF6,RGCC,TAF12,TAF6
1495	ribonucleotide metabolic process	7	0.735834	1	1.20354	3/80	53/1701	GO:0009259	NUDT5,PARP1,UCP2
1496	supramolecular fiber organization	4	0.735834	1	1.20354	3/80	53/1701	GO:0097435	CORO1A,MARCKSL1,TUBA1A
1497	ribose phosphate metabolic process	5	0.735834	1	1.20354	3/80	53/1701	GO:0019693	NUDT5,PARP1,UCP2
1498	protein localization	4	0.739236	1	1.09038	12/80	234/1701	GO:0008104	ARL3,ITGB7,PARP1,RAB5B,RANBP3,RGP1,SCAMP2,SEC23B,SRP14,STX10,TUBA1A,ZDHHC3
1499	cellular macromolecule localization	3	0.739963	1	1.08574	12/80	235/1701	GO:0070727	ARL3,ITGB7,PARP1,RAB5B,RANBP3,RGP1,SCAMP2,SEC23B,SRP14,STX10,TUBA1A,ZDHHC3
1500	activation of immune response	6	0.744768	1	1.13906	3/80	56/1701	GO:0002253	CD3D,LCK,RGCC
1501	inorganic cation transmembrane transport	6	0.744768	1	1.13906	3/80	56/1701	GO:0098662	ATP6V0E2,LCK,UCP2
1502	inorganic ion transmembrane transport	5	0.744768	1	1.13906	3/80	56/1701	GO:0098660	ATP6V0E2,LCK,UCP2
1503	cellular component assembly	4	0.746136	1	1.10125	13/80	251/1701	GO:0022607	ARL3,CORO1A,MAP1LC3B,NINJ1,PIH1D1,PRPF6,PSMG3,SDHAF3,SPINK2,TAF12,TAF6,TMEM80,TUBA1A
1504	regulation of cell cycle phase transition	6	0.748029	1	1.11908	3/80	57/1701	GO:1901987	CDK2AP2,LSM10,RGCC
1505	monoatomic cation transmembrane transport	6	0.748029	1	1.11908	3/80	57/1701	GO:0098655	ATP6V0E2,LCK,UCP2
1506	positive regulation of response to stimulus	4	0.749495	1	1.07554	13/80	257/1701	GO:0048584	CD27,CD3D,CTSC,ITM2C,LCK,MBIP,NINJ1,PARP1,PBXIP1,PIH1D1,RGCC,TAF6,ZDHHC3
1507	negative regulation of biosynthetic process	5	0.751028	1	1.06723	13/80	259/1701	GO:0009890	ACADVL,ATP5IF1,CD96,COMMD7,HDAC5,ID3,ITM2C,MBIP,PARP1,PBXIP1,RGCC,ZBTB2,ZNF706
1508	generation of precursor metabolites and energy	3	0.754905	1	1.08114	3/80	59/1701	GO:0006091	ACADVL,ATP5IF1,UCP2
1509	regulation of mitotic cell cycle	5	0.754905	1	1.08114	3/80	59/1701	GO:0007346	CDK2AP2,LSM10,RGCC
1510	positive regulation of defense response	6	0.758497	1	1.06313	3/80	60/1701	GO:0031349	CTSC,NINJ1,ZDHHC3
1511	monoatomic ion transmembrane transport	5	0.758497	1	1.06313	3/80	60/1701	GO:0034220	ATP6V0E2,LCK,UCP2
1512	purine nucleotide metabolic process	7	0.76594	1	1.02883	3/80	62/1701	GO:0006163	NUDT5,PARP1,UCP2
1513	positive regulation of organelle organization	6	0.766083	1	0.675	2/80	63/1701	GO:0010638	ATP5IF1,RGCC
1514	cell population proliferation	2	0.766115	1	0.664453	2/80	64/1701	GO:0008283	CORO1A,MARCKSL1
1515	regulation of cellular catabolic process	5	0.767293	1	0.634701	2/80	67/1701	GO:0031329	ATP5IF1,ATP6V0E2
1516	RNA splicing	4	0.767293	1	0.634701	2/80	67/1701	GO:0008380	LSM10,PRPF6
1517	proteasomal protein catabolic process	6	0.768024	1	0.625368	2/80	68/1701	GO:0010498	PSMD2,SPSB2
1518	mitotic cell cycle process	3	0.76996	1	0.6075	2/80	70/1701	GO:1903047	ARL3,CALM1
1519	positive regulation of cytokine production	9	0.76996	1	0.6075	2/80	70/1701	GO:0001819	CD6,RGCC
1520	negative regulation of immune system process	4	0.77115	1	0.598944	2/80	71/1701	GO:0002683	CD96,PARP1
1521	chemical homeostasis	2	0.773945	1	1.16507	4/80	73/1701	GO:0048878	ATP6V0E2,LCK,LDLRAP1,UCP2
1522	monoatomic ion transport	4	0.779078	1	1.11908	4/80	76/1701	GO:0006811	ATP6V0E2,CORO1A,LCK,UCP2
1523	regulation of cellular response to stress	5	0.781014	1	1.10455	4/80	77/1701	GO:0080135	ATF6B,PARP1,TAF12,TAF6
1524	regulation of innate immune response	6	0.781014	1	1.10455	4/80	77/1701	GO:0045088	CD96,NINJ1,PARP1,ZDHHC3
1525	regulation of signaling	3	0.782162	1	0.919459	16/80	370/1701	GO:0023051	ATF6B,CALM1,CD27,CTSC,ITM2C,LCK,MBIP,NINJ1,PARP1,PBXIP1,PIH1D1,PNKD,TAF6,TMEM204,UCP2,ZDHHC3
1526	regulation of cell communication	4	0.782513	1	0.926975	16/80	367/1701	GO:0010646	ATF6B,CALM1,CD27,CTSC,ITM2C,LCK,MBIP,NINJ1,PARP1,PBXIP1,PIH1D1,PNKD,TAF6,TMEM204,UCP2,ZDHHC3
1527	cellular catabolic process	3	0.785189	1	1.07658	4/80	79/1701	GO:0044248	ACADVL,GSTM3,MAP1LC3B,PNKD
1528	cell projection organization	4	0.787414	1	1.06313	4/80	80/1701	GO:0030030	ARL3,CORO1A,TMEM80,TUBA1A
1529	positive regulation of metabolic process	4	0.790196	1	0.91561	18/80	418/1701	GO:0009893	ATF6B,ATP5IF1,CALM1,CD6,CTSC,HDAC5,ID3,LCK,LDLRAP1,MBIP,PARP1,PBXIP1,PIH1D1,PRPF6,RGCC,TAF12,TAF6,UCP2
1530	regulation of response to stimulus	3	0.793442	1	0.922346	19/80	438/1701	GO:0048583	ATF6B,CALM1,CD27,CD3D,CD96,CTSC,ITM2C,LCK,MBIP,NINJ1,PARP1,PBXIP1,PIH1D1,RGCC,TAF12,TAF6,TMEM204,UCP2,ZDHHC3
1531	regulation of cell cycle process	5	0.794575	1	1.0247	4/80	83/1701	GO:0010564	CALM1,CDK2AP2,LSM10,RGCC
1532	carbohydrate derivative metabolic process	2	0.794702	1	0.759375	3/80	84/1701	GO:1901135	NUDT5,PARP1,UCP2
1533	reproductive process	1	0.795385	1	0.724858	3/80	88/1701	GO:0022414	PARP1,SPINK2,TUBA1A
1534	intracellular signaling cassette	6	0.797113	1	0.700962	3/80	91/1701	GO:0141124	ARL3,CALM1,RGL4
1535	animal organ development	3	0.80608	1	1.07386	5/80	99/1701	GO:0048513	ARL3,ID3,PBXIP1,PPIB,UCP2
1536	negative regulation of cellular process	4	0.806304	1	1.03525	26/80	534/1701	GO:0048523	ACADVL,ATF6B,ATP5IF1,CALM1,CD27,CD96,CDK2AP2,COMMD7,CORO1A,CTSC,GLO1,HDAC5,ID3,ITM2C,LCK,MBIP,PARP1,PBXIP1,PIH1D1,PNKD,RGCC,TAF6,TBC1D4,UCP2,ZBTB2,ZNF706
1537	response to stimulus	1	0.808022	1	0.947527	25/80	561/1701	GO:0050896	ACADVL,ATF6B,CALM1,CD27,CD3D,CD6,CD96,CORO1A,CTSC,GSTM3,HDAC5,ID3,ITGB7,LCK,LDLRAP1,MAP1LC3B,NINJ1,PARP1,PDIA6,RGCC,RPL27,TBC1D4,TUBA1A,TUBA1B,UCP2
1538	response to nitrogen compound	3	0.809159	1	1.0526	5/80	101/1701	GO:1901698	HDAC5,PARP1,TBC1D4,TUBA1A,UCP2
1539	cellular component organization or biogenesis	2	0.809734	1	0.949871	26/80	582/1701	GO:0071840	ARL3,ATP5IF1,CORO1A,HDAC5,MAP1LC3B,MARCKSL1,NINJ1,NUDT5,PARP1,PBXIP1,PIH1D1,PRPF6,PSMG3,RAB5B,SDHAF3,SH3BGRL3,SPINK2,STX10,TAF12,TAF6,TMEM80,TUBA1A,TUBA1B,TUBA4A,TUBB,UCP2
1540	protein localization to organelle	5	0.810805	1	1.04228	5/80	102/1701	GO:0033365	ARL3,PARP1,RGP1,SRP14,ZDHHC3
1541	negative regulation of transcription by RNA polymerase II	10	0.810805	1	1.04228	5/80	102/1701	GO:0000122	HDAC5,ID3,MBIP,PARP1,ZBTB2
1542	proteolysis involved in protein catabolic process	5	0.814407	1	0.81	4/80	105/1701	GO:0051603	CLPP,CTSC,PSMD2,SPSB2
1543	regulation of cytokine production	8	0.81724	1	0.746053	4/80	114/1701	GO:0001817	CD6,CD96,RGCC,ZBTB2
1544	response to abiotic stimulus	2	0.821568	1	1.07206	6/80	119/1701	GO:0009628	ACADVL,NINJ1,PARP1,RGCC,TUBA1A,UCP2
1545	regulation of multicellular organismal development	4	0.82896	1	0.830566	5/80	128/1701	GO:2000026	CD27,CTSC,MBIP,NINJ1,RGCC
1546	positive regulation of intracellular signal transduction	7	0.834399	1	1.06313	7/80	140/1701	GO:1902533	CD27,LCK,MBIP,PARP1,PIH1D1,TAF6,ZDHHC3
1547	proteolysis	4	0.840301	1	0.8505	6/80	150/1701	GO:0006508	CAP1,CLPP,CTSC,PARP1,PSMD2,SPSB2
1548	positive regulation of protein metabolic process	6	0.84042	1	0.844868	6/80	151/1701	GO:0051247	ATP5IF1,CALM1,CTSC,LCK,PIH1D1,RGCC
1549	cellular response to chemical stimulus	3	0.842767	1	1.07658	8/80	158/1701	GO:0070887	HDAC5,ID3,NINJ1,PARP1,RGCC,TBC1D4,TUBA1A,UCP2
1550	protein-containing complex assembly	5	0.842767	1	1.07658	8/80	158/1701	GO:0065003	NINJ1,PIH1D1,PRPF6,PSMG3,SDHAF3,TAF12,TAF6,TUBA1A
1551	negative regulation of RNA metabolic process	7	0.845938	1	1.04356	8/80	163/1701	GO:0051253	COMMD7,HDAC5,ID3,MBIP,PARP1,PBXIP1,ZBTB2,ZNF706
1552	defense response	3	0.849961	1	0.8505	7/80	175/1701	GO:0006952	CD6,CD96,CORO1A,HDAC5,LCK,NINJ1,PARP1
1553	negative regulation of nucleobase-containing compound metabolic process	6	0.852243	1	1.05725	9/80	181/1701	GO:0045934	ATP5IF1,COMMD7,HDAC5,ID3,MBIP,PARP1,PBXIP1,ZBTB2,ZNF706
1554	nitrogen compound transport	4	0.852771	1	1.05144	9/80	182/1701	GO:0071705	ARL3,RAB5B,RANBP3,RGP1,SCAMP2,SEC23B,STX10,TUBA1A,UCP2
1555	protein-containing complex organization	4	0.855269	1	1.02883	9/80	186/1701	GO:0043933	MAP1LC3B,NINJ1,PIH1D1,PRPF6,PSMG3,SDHAF3,TAF12,TAF6,TUBA1A
1556	positive regulation of DNA-templated transcription	9	0.855986	1	1.02333	9/80	187/1701	GO:0045893	ATF6B,HDAC5,PARP1,PBXIP1,PIH1D1,PRPF6,RGCC,TAF12,TAF6
1557	positive regulation of RNA biosynthetic process	8	0.855986	1	1.02333	9/80	187/1701	GO:1902680	ATF6B,HDAC5,PARP1,PBXIP1,PIH1D1,PRPF6,RGCC,TAF12,TAF6
1558	regulation of response to stress	4	0.856834	1	0.9	8/80	189/1701	GO:0080134	ATF6B,CD96,CTSC,NINJ1,PARP1,TAF12,TAF6,ZDHHC3
1559	regulation of molecular function	2	0.865418	1	1.04414	11/80	224/1701	GO:0065009	ATP5IF1,CALM1,COMMD7,HDAC5,ID3,LCK,LDLRAP1,PARP1,PIH1D1,RGCC,SPINK2
1560	regulation of transcription by RNA polymerase II	9	0.86628	1	1.0349	11/80	226/1701	GO:0006357	ATF6B,GLO1,HDAC5,ID3,MBIP,PARP1,PRPF6,RGCC,TAF12,TAF6,ZBTB2
1561	negative regulation of macromolecule biosynthetic process	7	0.872997	1	0.924457	11/80	253/1701	GO:0010558	CD96,COMMD7,HDAC5,ID3,ITM2C,MBIP,PARP1,PBXIP1,RGCC,ZBTB2,ZNF706
1562	negative regulation of cellular metabolic process	5	0.879411	1	1.02647	14/80	290/1701	GO:0031324	ACADVL,ATP5IF1,CALM1,CD96,COMMD7,HDAC5,ID3,ITM2C,MBIP,PARP1,PBXIP1,RGCC,ZBTB2,ZNF706
1563	regulation of RNA biosynthetic process	7	0.886554	1	0.949219	15/80	336/1701	GO:2001141	ATF6B,COMMD7,GLO1,HDAC5,ID3,MBIP,PARP1,PBXIP1,PIH1D1,PRPF6,RGCC,TAF12,TAF6,ZBTB2,ZNF706
1564	transport	3	0.887426	1	1.03275	17/80	350/1701	GO:0006810	ARL3,ATP6V0E2,CALM1,CKLF,CORO1A,LCK,LDLRAP1,RAB5B,RANBP3,RGP1,SCAMP2,SEC23B,STX10,TBC1D4,TUBA1A,TUBA1B,UCP2
1565	negative regulation of biological process	3	0.904608	1	0.969742	27/80	592/1701	GO:0048519	ACADVL,ATF6B,ATP5IF1,CALM1,CD27,CD96,CDK2AP2,COMMD7,CORO1A,CTSC,GLO1,HDAC5,ID3,ITM2C,LCK,MBIP,PARP1,PBXIP1,PIH1D1,PNKD,RGCC,SPINK2,TAF6,TBC1D4,UCP2,ZBTB2,ZNF706
1566	biological regulation	1	0.906048	1	0.983817	49/80	1059/1701	GO:0065007	ACADVL,ARL3,ATF6B,ATP5IF1,ATP6V0E2,CALM1,CAP1,CD27,CD3D,CD6,CD96,CDK2AP2,CKLF,COMMD7,CORO1A,CTSC,GLO1,HDAC5,ID3,ITGB7,ITM2C,LCK,LDLRAP1,LSM10,MARCKSL1,MBIP,NINJ1,PARP1,PBXIP1,PIH1D1,PNKD,PPIB,PRPF6,PSMD2,RGCC,RGL4,SDHAF3,SPINK2,SPSB2,STX10,TAF12,TAF6,TBC1D4,TMEM204,TUBA1A,UCP2,ZBTB2,ZDHHC3,ZNF706
1567	response to amine	4	1	1	0	0/80	3/1701	GO:0014075
1568	regulation of motor neuron apoptotic process	7	1	1	0	0/80	4/1701	GO:2000671
1569	smooth endoplasmic reticulum calcium ion homeostasis	8	1	1	0	0/80	1/1701	GO:0051563
1570	inferior endocardial cushion morphogenesis	6	1	1	0	0/80	1/1701	GO:1905317
1571	self proteolysis	5	1	1	0	0/80	1/1701	GO:0097264
1572	UMP metabolic process	9	1	1	0	0/80	3/1701	GO:0046049
1573	dGTP catabolic process	11	1	1	0	0/80	1/1701	GO:0006203
1574	hematopoietic stem cell homeostasis	4	1	1	0	0/80	2/1701	GO:0061484
1575	regulation of protein targeting to membrane	8	1	1	0	0/80	4/1701	GO:0090313
1576	regulation of sterol biosynthetic process	8	1	1	0	0/80	3/1701	GO:0106118
1577	wax biosynthetic process	6	1	1	0	0/80	1/1701	GO:0010025
1578	spermatid differentiation	4	1	1	0	0/80	1/1701	GO:0048515
1579	oligodendrocyte differentiation	5	1	1	0	0/80	6/1701	GO:0048709
1580	regulation of retrograde protein transport, ER to cytosol	10	1	1	0	0/80	1/1701	GO:1904152
1581	mesenchyme development	4	1	1	0	0/80	5/1701	GO:0060485
1582	regulation of retrograde trans-synaptic signaling by endocanabinoid	6	1	1	0	0/80	1/1701	GO:0099178
1583	pyrimidine-containing compound biosynthetic process	3	1	1	0	0/80	9/1701	GO:0072528
1584	regulation of regulatory T cell differentiation	10	1	1	0	0/80	2/1701	GO:0045589
1585	regulation of superoxide anion generation	7	1	1	0	0/80	3/1701	GO:0032928
1586	protein localization to nuclear inner membrane	8	1	1	0	0/80	2/1701	GO:0036228
1587	negative regulation of mitotic sister chromatid segregation	9	1	1	0	0/80	4/1701	GO:0033048
1588	positive regulation of CD4-positive, alpha-beta T cell differentiation	12	1	1	0	0/80	6/1701	GO:0043372
1589	response to potassium ion	4	1	1	0	0/80	1/1701	GO:0035864
1590	synapse maturation	6	1	1	0	0/80	2/1701	GO:0060074
1591	hyaluronan metabolic process	6	1	1	0	0/80	1/1701	GO:0030212
1592	establishment of monopolar cell polarity	4	1	1	0	0/80	2/1701	GO:0061162
1593	thrombin-activated receptor signaling pathway	6	1	1	0	0/80	1/1701	GO:0070493
1594	positive regulation of growth	4	1	1	0.966477	1/80	22/1701	GO:0045927	PPIB
1595	positive regulation of peptidyl-tyrosine phosphorylation	10	1	1	0	0/80	11/1701	GO:0050731
1596	membrane lipid catabolic process	6	1	1	0	0/80	1/1701	GO:0046466
1597	regulation of bone remodeling	5	1	1	0	0/80	5/1701	GO:0046850
1598	multi-pass transmembrane protein insertion into ER membrane	9	1	1	0	0/80	2/1701	GO:0160063
1599	RNA polymerase II promoter clearance	8	1	1	0	0/80	1/1701	GO:0001111
1600	proteoglycan metabolic process	5	1	1	0	0/80	4/1701	GO:0006029
1601	ovulation cycle process	2	1	1	0	0/80	2/1701	GO:0022602
1602	negative regulation of bicellular tight junction assembly	7	1	1	0	0/80	1/1701	GO:1903347
1603	regulation of CD8-positive, alpha-beta T cell activation	9	1	1	0	0/80	1/1701	GO:2001185
1604	positive regulation of ATP metabolic process	10	1	1	0	0/80	3/1701	GO:1903580
1605	striated muscle cell development	5	1	1	0	0/80	6/1701	GO:0055002
1606	mitotic intra-S DNA damage checkpoint signaling	12	1	1	0	0/80	4/1701	GO:0031573
1607	regulation of mast cell degranulation	10	1	1	0	0/80	3/1701	GO:0043304
1608	nuclear receptor-mediated corticosteroid signaling pathway	9	1	1	0	0/80	2/1701	GO:0031958
1609	granulocyte differentiation	6	1	1	0	0/80	2/1701	GO:0030851
1610	positive regulation of B cell proliferation	9	1	1	0	0/80	7/1701	GO:0030890
1611	mammalian oogenesis stage	3	1	1	0	0/80	1/1701	GO:0022605
1612	purine ribonucleoside catabolic process	8	1	1	0	0/80	1/1701	GO:0046130
1613	regulation of nuclear-transcribed mRNA catabolic process, nonsense-mediated decay	9	1	1	0	0/80	2/1701	GO:2000622
1614	multivesicular body-lysosome fusion	8	1	1	0	0/80	3/1701	GO:0061763
1615	positive regulation of lymphocyte anergy	6	1	1	0	0/80	1/1701	GO:0002913
1616	cranial ganglion development	5	1	1	0	0/80	1/1701	GO:0061550
1617	epithelial cell apoptotic process	5	1	1	0	0/80	6/1701	GO:1904019
1618	myeloid cell apoptotic process	5	1	1	0	0/80	3/1701	GO:0033028
1619	fatty acid derivative catabolic process	5	1	1	0	0/80	1/1701	GO:1901569
1620	meiotic spindle assembly	9	1	1	0	0/80	2/1701	GO:0090306
1621	negative regulation of smooth muscle cell differentiation	7	1	1	0	0/80	2/1701	GO:0051151
1622	protein maturation by iron-sulfur cluster transfer	5	1	1	0	0/80	4/1701	GO:0097428
1623	ER overload response	7	1	1	0	0/80	3/1701	GO:0006983
1624	multicellular organismal locomotion	3	1	1	0	0/80	1/1701	GO:0071965
1625	negative regulation of fibroblast migration	7	1	1	0	0/80	2/1701	GO:0010764
1626	endothelial cell morphogenesis	5	1	1	0	0/80	1/1701	GO:0001886
1627	maintenance of protein location	3	1	1	0	0/80	19/1701	GO:0045185
1628	negative regulation of hormone biosynthetic process	7	1	1	0	0/80	1/1701	GO:0032353
1629	deoxyribose phosphate metabolic process	5	1	1	0	0/80	8/1701	GO:0019692
1630	intracellular iron ion homeostasis	6	1	1	0	0/80	11/1701	GO:0006879
1631	positive regulation of cysteine-type endopeptidase activity involved in apoptotic signaling pathway	12	1	1	0	0/80	1/1701	GO:2001269
1632	positive regulation of actin filament polymerization	11	1	1	0	0/80	11/1701	GO:0030838
1633	myelin assembly	6	1	1	0	0/80	2/1701	GO:0032288
1634	atrial septum development	4	1	1	0	0/80	1/1701	GO:0003283
1635	polyol transmembrane transport	5	1	1	0	0/80	1/1701	GO:0015791
1636	dTMP metabolic process	10	1	1	0	0/80	3/1701	GO:0046073
1637	exon-exon junction complex disassembly	6	1	1	0	0/80	1/1701	GO:1903259
1638	regulation of interleukin-1-mediated signaling pathway	7	1	1	0	0/80	2/1701	GO:2000659
1639	meiotic cell cycle process	3	1	1	0	0/80	14/1701	GO:1903046
1640	embryonic skeletal joint morphogenesis	6	1	1	0	0/80	1/1701	GO:0060272
1641	regulation of keratinocyte proliferation	6	1	1	0	0/80	1/1701	GO:0010837
1642	viral penetration into host nucleus	4	1	1	0	0/80	1/1701	GO:0075732
1643	vesicle coating	6	1	1	0	0/80	7/1701	GO:0006901
1644	negative regulation of bone mineralization	7	1	1	0	0/80	3/1701	GO:0030502
1645	negative regulation of axon regeneration	10	1	1	0	0/80	1/1701	GO:0048681
1646	DNA-templated viral transcription	3	1	1	0	0/80	1/1701	GO:0039695
1647	establishment of epithelial cell apical/basal polarity	6	1	1	0	0/80	2/1701	GO:0045198
1648	observational learning	7	1	1	0	0/80	1/1701	GO:0098597
1649	membrane organization	4	1	1	0.807437	3/80	79/1701	GO:0061024	ATP5IF1,CORO1A,STX10
1650	fructose 6-phosphate metabolic process	5	1	1	0	0/80	1/1701	GO:0006002
1651	neural tube closure	5	1	1	0	0/80	5/1701	GO:0001843
1652	regulation of glomerular mesangial cell proliferation	6	1	1	0	0/80	1/1701	GO:0072124
1653	neuron projection organization	6	1	1	0	0/80	3/1701	GO:0106027
1654	uronic acid metabolic process	7	1	1	0	0/80	1/1701	GO:0006063
1655	negative regulation of metaphase/anaphase transition of cell cycle	9	1	1	0	0/80	4/1701	GO:1902100
1656	limb bud formation	3	1	1	0	0/80	1/1701	GO:0060174
1657	regulation of protein localization to kinetochore	6	1	1	0	0/80	1/1701	GO:1905340
1658	bone marrow development	5	1	1	0	0/80	1/1701	GO:0048539
1659	muscle tissue development	4	1	1	0	0/80	15/1701	GO:0060537
1660	negative regulation of axon extension	10	1	1	0	0/80	2/1701	GO:0030517
1661	ventricular septum development	4	1	1	0	0/80	5/1701	GO:0003281
1662	positive regulation of cell fate commitment	6	1	1	0	0/80	2/1701	GO:0010455
1663	mitochondrial protein processing	6	1	1	0	0/80	1/1701	GO:0034982
1664	oxidative demethylation	3	1	1	0	0/80	1/1701	GO:0070989
1665	non-canonical inflammasome complex assembly	6	1	1	0	0/80	1/1701	GO:0160075
1666	central nervous system formation	3	1	1	0	0/80	1/1701	GO:0021556
1667	regulation of epidermal growth factor-activated receptor activity	11	1	1	0	0/80	2/1701	GO:0007176
1668	positive regulation of interleukin-5 production	10	1	1	0	0/80	2/1701	GO:0032754
1669	trophectodermal cell proliferation	3	1	1	0	0/80	1/1701	GO:0001834
1670	positive regulation of natural killer cell cytokine production	11	1	1	0	0/80	1/1701	GO:0002729
1671	proepicardium development	5	1	1	0	0/80	1/1701	GO:0003342
1672	response to oxidative stress	3	1	1	0.966477	2/80	44/1701	GO:0006979	PARP1,UCP2
1673	vesicle transport along actin filament	7	1	1	0	0/80	1/1701	GO:0030050
1674	RNA splicing, via endonucleolytic cleavage and ligation	5	1	1	0	0/80	3/1701	GO:0000394
1675	negative regulation of cellular pH reduction	9	1	1	0	0/80	1/1701	GO:0032848
1676	cell surface receptor protein tyrosine kinase signaling pathway	7	1	1	0.7875	1/80	27/1701	GO:0007169	LCK
1677	ribosome localization	3	1	1	0	0/80	1/1701	GO:0033750
1678	3-keto-sphinganine metabolic process	8	1	1	0	0/80	1/1701	GO:0006666
1679	pentose-phosphate shunt	11	1	1	0	0/80	2/1701	GO:0006098
1680	regulation of hypersensitivity	9	1	1	0	0/80	1/1701	GO:0002883
1681	cell fate commitment involved in formation of primary germ layer	4	1	1	0	0/80	2/1701	GO:0060795
1682	positive regulation of proteasomal ubiquitin-dependent protein catabolic process	10	1	1	0	0/80	12/1701	GO:0032436
1683	seryl-tRNA aminoacylation	9	1	1	0	0/80	1/1701	GO:0006434
1684	regulation of integrin-mediated signaling pathway	6	1	1	0	0/80	2/1701	GO:2001044
1685	protein targeting to lysosome	9	1	1	0	0/80	6/1701	GO:0006622
1686	positive regulation of mitochondrial electron transport, NADH to ubiquinone	9	1	1	0	0/80	1/1701	GO:1902958
1687	positive regulation of blood vessel endothelial cell migration	8	1	1	0	0/80	8/1701	GO:0043536
1688	toll-like receptor 9 signaling pathway	13	1	1	0	0/80	1/1701	GO:0034162
1689	positive regulation of nuclear-transcribed mRNA catabolic process, deadenylation-dependent decay	12	1	1	0	0/80	3/1701	GO:1900153
1690	negative regulation of plasmacytoid dendritic cell cytokine production	12	1	1	0	0/80	1/1701	GO:0002737
1691	negative regulation of plasma membrane bounded cell projection assembly	8	1	1	0	0/80	3/1701	GO:0120033
1692	removal of superoxide radicals	5	1	1	0	0/80	2/1701	GO:0019430
1693	positive regulation of calcineurin-mediated signaling	9	1	1	0	0/80	1/1701	GO:0106058
1694	negative regulation of cellular response to transforming growth factor beta stimulus	6	1	1	0	0/80	1/1701	GO:1903845
1695	mammary gland development	5	1	1	0	0/80	2/1701	GO:0030879
1696	regulation of endoplasmic reticulum tubular network organization	6	1	1	0	0/80	1/1701	GO:1903371
1697	negative regulation of mitochondrial RNA catabolic process	9	1	1	0	0/80	1/1701	GO:0000961
1698	female meiosis chromosome separation	7	1	1	0	0/80	1/1701	GO:0051309
1699	negative regulation of SMAD protein signal transduction	8	1	1	0	0/80	2/1701	GO:0060392
1700	lymphocyte activation involved in immune response	5	1	1	0	0/80	10/1701	GO:0002285
1701	stem cell differentiation	4	1	1	0	0/80	7/1701	GO:0048863
1702	U5 snRNA 3'-end processing	9	1	1	0	0/80	1/1701	GO:0034476
1703	regulation of acute inflammatory response to antigenic stimulus	8	1	1	0	0/80	2/1701	GO:0002864
1704	interleukin-33-mediated signaling pathway	7	1	1	0	0/80	1/1701	GO:0038172
1705	melanin metabolic process	4	1	1	0	0/80	1/1701	GO:0006582
1706	stem cell fate specification	4	1	1	0	0/80	1/1701	GO:0048866
1707	sugar mediated signaling pathway	6	1	1	0	0/80	1/1701	GO:0010182
1708	DNA unwinding involved in DNA replication	9	1	1	0	0/80	1/1701	GO:0006268
1709	ceramide transport	6	1	1	0	0/80	1/1701	GO:0035627
1710	erythrocyte maturation	5	1	1	0	0/80	4/1701	GO:0043249
1711	plasma membrane raft organization	6	1	1	0	0/80	1/1701	GO:0044857
1712	positive regulation of smooth muscle cell apoptotic process	8	1	1	0	0/80	3/1701	GO:0034393
1713	regulation of t-circle formation	8	1	1	0	0/80	1/1701	GO:1904429
1714	protein localization to heterochromatin	8	1	1	0	0/80	2/1701	GO:0097355
1715	negative regulation of translation in response to oxidative stress	13	1	1	0	0/80	1/1701	GO:0032938
1716	regulation of ribonucleoprotein complex localization	5	1	1	0	0/80	2/1701	GO:2000197
1717	type I interferon-mediated signaling pathway	8	1	1	0	0/80	18/1701	GO:0060337
1718	regulation of heart rate by cardiac conduction	8	1	1	0	0/80	2/1701	GO:0086091
1719	negative regulation of viral entry into host cell	6	1	1	0	0/80	9/1701	GO:0046597
1720	regulation of protein acetylation	7	1	1	0	0/80	3/1701	GO:1901983
1721	peptidyl-lysine hydroxylation to 5-hydroxy-L-lysine	8	1	1	0	0/80	1/1701	GO:0018395
1722	nucleotide salvage	8	1	1	0	0/80	5/1701	GO:0043173
1723	lung induction	8	1	1	0	0/80	1/1701	GO:0060492
1724	blastocyst development	3	1	1	0	0/80	4/1701	GO:0001824
1725	mitotic nuclear membrane organization	6	1	1	0	0/80	2/1701	GO:0101024
1726	negative regulation of RNA export from nucleus	8	1	1	0	0/80	1/1701	GO:0046832
1727	tRNA transcription by RNA polymerase III	9	1	1	0	0/80	2/1701	GO:0042797
1728	isocitrate metabolic process	7	1	1	0	0/80	3/1701	GO:0006102
1729	positive regulation of dendritic spine development	5	1	1	0	0/80	1/1701	GO:0060999
1730	regulation of chemokine (C-C motif) ligand 5 production	10	1	1	0	0/80	2/1701	GO:0071649
1731	positive regulation of glutathione biosynthetic process	7	1	1	0	0/80	1/1701	GO:1903788
1732	positive regulation of protein import	9	1	1	0	0/80	1/1701	GO:1904591
1733	cell-cell fusion	2	1	1	0	0/80	1/1701	GO:0140253
1734	caveola assembly	8	1	1	0	0/80	1/1701	GO:0070836
1735	negative regulation of myeloid cell apoptotic process	7	1	1	0	0/80	3/1701	GO:0033033
1736	regulation of alpha-beta T cell differentiation	10	1	1	0	0/80	11/1701	GO:0046637
1737	receptor metabolic process	3	1	1	0	0/80	3/1701	GO:0043112
1738	regulation of leukocyte mediated immunity	5	1	1	0.7875	1/80	27/1701	GO:0002703	CD96
1739	germ-line sex determination	4	1	1	0	0/80	1/1701	GO:0018992
1740	neuron remodeling	6	1	1	0	0/80	1/1701	GO:0016322
1741	regulation of melanocyte differentiation	6	1	1	0	0/80	1/1701	GO:0045634
1742	interkinetic nuclear migration	6	1	1	0	0/80	1/1701	GO:0022027
1743	positive regulation of astrocyte differentiation	10	1	1	0	0/80	2/1701	GO:0048711
1744	regulation of hippo signaling	7	1	1	0	0/80	2/1701	GO:0035330
1745	microtubule cytoskeleton organization involved in mitosis	7	1	1	0	0/80	11/1701	GO:1902850
1746	erythrocyte apoptotic process	6	1	1	0	0/80	1/1701	GO:1902217
1747	endodermal cell fate commitment	5	1	1	0	0/80	2/1701	GO:0001711
1748	negative regulation of lipoprotein particle clearance	5	1	1	0	0/80	1/1701	GO:0010985
1749	regulation of adenylate cyclase-activating G protein-coupled receptor signaling pathway	7	1	1	0	0/80	4/1701	GO:0106070
1750	phosphatidylinositol 3-kinase/protein kinase B signal transduction	7	1	1	0	0/80	8/1701	GO:0043491
1751	positive regulation of neutrophil degranulation	11	1	1	0	0/80	1/1701	GO:0043315
1752	regulation of intracellular transport of viral material	5	1	1	0	0/80	1/1701	GO:1901252
1753	ionotropic glutamate receptor signaling pathway	7	1	1	0	0/80	2/1701	GO:0035235
1754	protein localization to chromosome, centromeric region	7	1	1	0	0/80	3/1701	GO:0071459
1755	natural killer cell activation	5	1	1	0	0/80	5/1701	GO:0030101
1756	positive regulation of receptor signaling pathway via STAT	7	1	1	0	0/80	6/1701	GO:1904894
1757	nucleotide-sugar metabolic process	6	1	1	0	0/80	1/1701	GO:0009225
1758	positive regulation of fibroblast growth factor production	10	1	1	0	0/80	1/1701	GO:0090271
1759	regulation of protein processing in phagocytic vesicle	10	1	1	0	0/80	1/1701	GO:1903921
1760	tRNA 5'-leader removal	9	1	1	0	0/80	2/1701	GO:0001682
1761	protein lipidation involved in autophagosome assembly	8	1	1	0	0/80	1/1701	GO:0061739
1762	NMDA selective glutamate receptor signaling pathway	8	1	1	0	0/80	1/1701	GO:0098989
1763	positive regulation of cell cycle checkpoint	8	1	1	0	0/80	3/1701	GO:1901978
1764	snRNA transcription by RNA polymerase III	9	1	1	0	0/80	3/1701	GO:0042796
1765	positive regulation of cartilage development	6	1	1	0	0/80	3/1701	GO:0061036
1766	fertilization	2	1	1	0	0/80	8/1701	GO:0009566
1767	negative regulation of ossification	5	1	1	0	0/80	4/1701	GO:0030279
1768	T cell anergy	4	1	1	0	0/80	1/1701	GO:0002870
1769	regulation of dendritic cell apoptotic process	7	1	1	0	0/80	3/1701	GO:2000668
1770	hemidesmosome assembly	7	1	1	0	0/80	1/1701	GO:0031581
1771	complement activation, lectin pathway	8	1	1	0	0/80	1/1701	GO:0001867
1772	positive regulation of nitric oxide biosynthetic process	6	1	1	0	0/80	6/1701	GO:0045429
1773	negative regulation of extrinsic apoptotic signaling pathway	8	1	1	0	0/80	16/1701	GO:2001237
1774	negative regulation of hydrogen peroxide-mediated programmed cell death	6	1	1	0	0/80	2/1701	GO:1901299
1775	intermediate filament cytoskeleton organization	6	1	1	0	0/80	8/1701	GO:0045104
1776	regulation of hyaluronan biosynthetic process	8	1	1	0	0/80	2/1701	GO:1900125
1777	regulation of macrophage derived foam cell differentiation	5	1	1	0	0/80	2/1701	GO:0010743
1778	regulation of chemokine production	9	1	1	0	0/80	12/1701	GO:0032642
1779	negative regulation of alpha-beta T cell proliferation	10	1	1	0	0/80	2/1701	GO:0046642
1780	regulation of cilium assembly	8	1	1	0	0/80	6/1701	GO:1902017
1781	regulation of morphogenesis of an epithelium	5	1	1	0	0/80	3/1701	GO:1905330
1782	regulation of oligodendrocyte differentiation	6	1	1	0	0/80	7/1701	GO:0048713
1783	regulation of transcription by RNA polymerase III	9	1	1	0	0/80	4/1701	GO:0006359
1784	female gonad development	5	1	1	0	0/80	3/1701	GO:0008585
1785	L-histidine transport	7	1	1	0	0/80	1/1701	GO:1902024
1786	regulation of postsynaptic membrane potential	4	1	1	0	0/80	3/1701	GO:0060078
1787	regulation of striated muscle cell apoptotic process	7	1	1	0	0/80	4/1701	GO:0010662
1788	regulation of endocytic recycling	6	1	1	0	0/80	1/1701	GO:2001135
1789	positive regulation of trophoblast cell migration	7	1	1	0	0/80	2/1701	GO:1901165
1790	embryonic hindlimb morphogenesis	6	1	1	0	0/80	1/1701	GO:0035116
1791	negative regulation of oxidative stress-induced neuron intrinsic apoptotic signaling pathway	10	1	1	0	0/80	3/1701	GO:1903377
1792	negative regulation of sodium ion transmembrane transporter activity	10	1	1	0	0/80	2/1701	GO:2000650
1793	lung-associated mesenchyme development	5	1	1	0	0/80	1/1701	GO:0060484
1794	adenine nucleotide transport	8	1	1	0	0/80	2/1701	GO:0051503
1795	regulation of beta-catenin-TCF complex assembly	6	1	1	0	0/80	1/1701	GO:1904863
1796	regulation of macrophage apoptotic process	7	1	1	0	0/80	1/1701	GO:2000109
1797	skin epidermis development	5	1	1	0	0/80	3/1701	GO:0098773
1798	meiotic chromosome separation	4	1	1	0	0/80	1/1701	GO:0051307
1799	vesicle-mediated cholesterol transport	8	1	1	0	0/80	1/1701	GO:0090119
1800	positive regulation of focal adhesion disassembly	7	1	1	0	0/80	1/1701	GO:0120183
1801	piRNA processing	5	1	1	0	0/80	2/1701	GO:0034587
1802	depurination	7	1	1	0	0/80	1/1701	GO:0045007
1803	artery development	4	1	1	0	0/80	5/1701	GO:0060840
1804	response to L-leucine	5	1	1	0	0/80	4/1701	GO:0043201
1805	daunorubicin metabolic process	6	1	1	0	0/80	1/1701	GO:0044597
1806	rRNA import into mitochondrion	9	1	1	0	0/80	2/1701	GO:0035928
1807	positive regulation of ERK1 and ERK2 cascade	9	1	1	0	0/80	12/1701	GO:0070374
1808	trans-synaptic signaling by lipid, modulating synaptic transmission	8	1	1	0	0/80	1/1701	GO:0099552
1809	negative regulation of amyloid fibril formation	7	1	1	0	0/80	3/1701	GO:1905907
1810	purine ribonucleoside diphosphate biosynthetic process	9	1	1	0	0/80	1/1701	GO:0009180
1811	mitotic spindle assembly	9	1	1	0	0/80	3/1701	GO:0090307
1812	positive regulation of glial cell proliferation	9	1	1	0	0/80	3/1701	GO:0060252
1813	eye morphogenesis	5	1	1	0	0/80	5/1701	GO:0048592
1814	positive regulation of ubiquitin-dependent protein catabolic process	9	1	1	0	0/80	18/1701	GO:2000060
1815	pyrimidine deoxyribonucleoside diphosphate metabolic process	8	1	1	0	0/80	2/1701	GO:0009196
1816	acinar cell differentiation	7	1	1	0	0/80	1/1701	GO:0090425
1817	neurotransmitter receptor localization to postsynaptic specialization membrane	10	1	1	0	0/80	1/1701	GO:0099645
1818	starch catabolic process	7	1	1	0	0/80	1/1701	GO:0005983
1819	meiotic cell cycle process involved in oocyte maturation	4	1	1	0	0/80	1/1701	GO:1903537
1820	regulation of mesenchymal stem cell differentiation	6	1	1	0	0/80	1/1701	GO:2000739
1821	female pregnancy	3	1	1	0	0/80	5/1701	GO:0007565
1822	positive regulation of CD4-positive, CD25-positive, alpha-beta regulatory T cell differentiation	13	1	1	0	0/80	1/1701	GO:0032831
1823	establishment of viral latency	2	1	1	0	0/80	1/1701	GO:0019043
1824	positive regulation of GTP binding	5	1	1	0	0/80	1/1701	GO:1904426
1825	signal transduction by p53 class mediator	6	1	1	0	0/80	19/1701	GO:0072331
1826	ISG15-protein conjugation	8	1	1	0	0/80	3/1701	GO:0032020
1827	gamma-aminobutyric acid secretion	7	1	1	0	0/80	1/1701	GO:0014051
1828	negative regulation of translational elongation	11	1	1	0	0/80	2/1701	GO:0045900
1829	walking behavior	4	1	1	0	0/80	3/1701	GO:0090659
1830	regulation of extracellular exosome assembly	7	1	1	0	0/80	1/1701	GO:1903551
1831	regulation of megakaryocyte differentiation	8	1	1	0	0/80	5/1701	GO:0045652
1832	negative regulation of dendrite development	9	1	1	0	0/80	1/1701	GO:2000171
1833	positive regulation of reproductive process	4	1	1	0	0/80	7/1701	GO:2000243
1834	regulation of cardiac muscle cell contraction	9	1	1	0	0/80	3/1701	GO:0086004
1835	xenobiotic transport	4	1	1	0	0/80	1/1701	GO:0042908
1836	negative regulation of endocytosis	7	1	1	0	0/80	12/1701	GO:0045806
1837	regulation of myeloid leukocyte mediated immunity	6	1	1	0	0/80	8/1701	GO:0002886
1838	negative regulation of peptidyl-serine phosphorylation	10	1	1	0	0/80	2/1701	GO:0033137
1839	regulation of aspartic-type endopeptidase activity involved in amyloid precursor protein catabolic process	9	1	1	0	0/80	1/1701	GO:1902959
1840	geranyl diphosphate metabolic process	7	1	1	0	0/80	1/1701	GO:0033383
1841	negative regulation of mesenchymal cell proliferation	6	1	1	0	0/80	1/1701	GO:0072201
1842	positive regulation of protein catabolic process in the vacuole	8	1	1	0	0/80	1/1701	GO:1904352
1843	establishment of centrosome localization	4	1	1	0	0/80	1/1701	GO:0051660
1844	sulfur compound catabolic process	4	1	1	0	0/80	2/1701	GO:0044273
1845	negative regulation of low-density lipoprotein particle receptor catabolic process	8	1	1	0	0/80	1/1701	GO:0032804
1846	tRNA transcription	8	1	1	0	0/80	2/1701	GO:0009304
1847	regulation of alcohol biosynthetic process	5	1	1	0	0/80	4/1701	GO:1902930
1848	roof of mouth development	3	1	1	0	0/80	5/1701	GO:0060021
1849	endosome to plasma membrane protein transport	8	1	1	0	0/80	2/1701	GO:0099638
1850	response to ATP	5	1	1	0	0/80	2/1701	GO:0033198
1851	negative regulation of leukocyte proliferation	6	1	1	0	0/80	11/1701	GO:0070664
1852	mammary gland morphogenesis	5	1	1	0	0/80	1/1701	GO:0060443
1853	sympathetic ganglion development	5	1	1	0	0/80	1/1701	GO:0061549
1854	cell gliding	3	1	1	0	0/80	1/1701	GO:0071976
1855	negative regulation of mammary gland epithelial cell proliferation	7	1	1	0	0/80	2/1701	GO:0033600
1856	positive regulation of cGMP-mediated signaling	8	1	1	0	0/80	1/1701	GO:0010753
1857	potassium ion transport	7	1	1	0	0/80	1/1701	GO:0006813
1858	positive regulation of steroid biosynthetic process	8	1	1	0	0/80	2/1701	GO:0010893
1859	negative regulation of protein serine/threonine kinase activity	11	1	1	0	0/80	5/1701	GO:0071901
1860	negative regulation of reactive oxygen species metabolic process	6	1	1	0	0/80	5/1701	GO:2000378
1861	intracellular transport of virus	3	1	1	0	0/80	2/1701	GO:0075733
1862	epidermal growth factor receptor signaling pathway	9	1	1	0	0/80	5/1701	GO:0007173
1863	mast cell proliferation	4	1	1	0	0/80	1/1701	GO:0070662
1864	negative regulation of protein localization	6	1	1	0.817788	1/80	26/1701	GO:1903828	UCP2
1865	negative regulation of nucleobase-containing compound transport	6	1	1	0	0/80	1/1701	GO:0032240
1866	ribosomal subunit export from nucleus	8	1	1	0	0/80	1/1701	GO:0000054
1867	regulation of nitric-oxide synthase activity	6	1	1	0	0/80	1/1701	GO:0050999
1868	NAD catabolic process	10	1	1	0	0/80	2/1701	GO:0019677
1869	cellular response to actinomycin D	5	1	1	0	0/80	1/1701	GO:0072717
1870	positive regulation of erythrocyte differentiation	9	1	1	0	0/80	5/1701	GO:0045648
1871	ventricular cardiac muscle cell membrane repolarization	6	1	1	0	0/80	1/1701	GO:0099625
1872	response to manganese-induced endoplasmic reticulum stress	6	1	1	0	0/80	1/1701	GO:1990737
1873	positive regulation of type II interferon production	10	1	1	0	0/80	8/1701	GO:0032729
1874	regulation of hepatocyte proliferation	6	1	1	0	0/80	3/1701	GO:2000345
1875	regulation of toll-like receptor 3 signaling pathway	9	1	1	0	0/80	2/1701	GO:0034139
1876	regulation of T-helper cell differentiation	12	1	1	0	0/80	7/1701	GO:0045622
1877	base-excision repair, AP site formation	6	1	1	0	0/80	1/1701	GO:0006285
1878	positive regulation of cholesterol biosynthetic process	10	1	1	0	0/80	2/1701	GO:0045542
1879	regulation of establishment of protein localization to chromosome	7	1	1	0	0/80	2/1701	GO:0070202
1880	skeletal muscle satellite cell differentiation	5	1	1	0	0/80	1/1701	GO:0014816
1881	pyrimidine ribonucleoside monophosphate catabolic process	9	1	1	0	0/80	2/1701	GO:0009175
1882	viral budding	2	1	1	0	0/80	6/1701	GO:0046755
1883	aminoglycan biosynthetic process	5	1	1	0	0/80	2/1701	GO:0006023
1884	positive regulation of adaptive immune response based on somatic recombination of immune receptors built from immunoglobulin superfamily domains	7	1	1	0	0/80	12/1701	GO:0002824
1885	negative regulation of mRNA processing	9	1	1	0	0/80	4/1701	GO:0050686
1886	regulation of miRNA transcription	9	1	1	0	0/80	12/1701	GO:1902893
1887	spindle midzone assembly	5	1	1	0	0/80	1/1701	GO:0051255
1888	negative regulation of CD8-positive, alpha-beta T cell differentiation	12	1	1	0	0/80	1/1701	GO:0043377
1889	regulation of morphogenesis of a branching structure	5	1	1	0	0/80	2/1701	GO:0060688
1890	protein localization to Golgi apparatus	6	1	1	0	0/80	1/1701	GO:0034067
1891	regulation of protein localization to synapse	6	1	1	0	0/80	2/1701	GO:1902473
1892	labyrinthine layer blood vessel development	5	1	1	0	0/80	1/1701	GO:0060716
1893	ER to Golgi ceramide transport	7	1	1	0	0/80	1/1701	GO:0035621
1894	pyridine-containing compound biosynthetic process	3	1	1	0	0/80	3/1701	GO:0072525
1895	proton-transporting two-sector ATPase complex assembly	6	1	1	0	0/80	3/1701	GO:0070071
1896	negative regulation of hyaluronan biosynthetic process	9	1	1	0	0/80	1/1701	GO:1900126
1897	regulation of DNA catabolic process	7	1	1	0	0/80	1/1701	GO:1903624
1898	regulation of translational initiation in response to stress	11	1	1	0	0/80	4/1701	GO:0043558
1899	peptidyl-histidine phosphorylation	7	1	1	0	0/80	1/1701	GO:0018106
1900	PKR/eIFalpha signaling	8	1	1	0	0/80	1/1701	GO:0039585
1901	response to interleukin-9	5	1	1	0	0/80	1/1701	GO:0071104
1902	response to acetylcholine	4	1	1	0	0/80	1/1701	GO:1905144
1903	cellular component maintenance	4	1	1	0	0/80	4/1701	GO:0043954
1904	establishment of organelle localization	3	1	1	0.644318	1/80	33/1701	GO:0051656	TUBA1A
1905	respiratory chain complex IV assembly	7	1	1	0	0/80	4/1701	GO:0008535
1906	proline transport	6	1	1	0	0/80	3/1701	GO:0015824
1907	1-phosphatidyl-1D-myo-inositol 4,5-bisphosphate biosynthetic process	10	1	1	0	0/80	1/1701	GO:1902635
1908	pteridine-containing compound metabolic process	2	1	1	0	0/80	1/1701	GO:0042558
1909	kinetochore organization	6	1	1	0	0/80	2/1701	GO:0051383
1910	dUDP biosynthetic process	11	1	1	0	0/80	2/1701	GO:0006227
1911	RNA import into mitochondrion	8	1	1	0	0/80	2/1701	GO:0035927
1912	negative regulation of blood coagulation	8	1	1	0	0/80	3/1701	GO:0030195
1913	meiotic metaphase chromosome alignment	6	1	1	0	0/80	1/1701	GO:0051311
1914	response to morphine	6	1	1	0	0/80	1/1701	GO:0043278
1915	pyridine nucleotide biosynthetic process	8	1	1	0	0/80	3/1701	GO:0019363
1916	regulation of mesenchymal cell apoptotic process	6	1	1	0	0/80	2/1701	GO:2001053
1917	cellular response to acid chemical	4	1	1	0	0/80	14/1701	GO:0071229
1918	regulation of potassium ion export across plasma membrane	9	1	1	0	0/80	1/1701	GO:1903764
1919	detection of external stimulus	3	1	1	0	0/80	4/1701	GO:0009581
1920	regulation of DNA double-strand break processing	7	1	1	0	0/80	1/1701	GO:1903775
1921	nucleic acid biosynthetic process	5	1	1	0.8505	3/80	75/1701	GO:0141187	PARP1,TAF12,TAF6
1922	regulation of corticosteroid hormone secretion	9	1	1	0	0/80	3/1701	GO:2000846
1923	ERAD pathway	7	1	1	0	0/80	15/1701	GO:0036503
1924	positive regulation of ERAD pathway	10	1	1	0	0/80	4/1701	GO:1904294
1925	positive regulation of interleukin-2 production	10	1	1	0	0/80	3/1701	GO:0032743
1926	chemokine (C-C motif) ligand 21 signaling pathway	8	1	1	0	0/80	1/1701	GO:0038116
1927	regulation of long-term synaptic potentiation	8	1	1	0	0/80	2/1701	GO:1900271
1928	hormone-mediated signaling pathway	5	1	1	0	0/80	19/1701	GO:0009755
1929	sensory perception of touch	6	1	1	0	0/80	1/1701	GO:0050975
1930	telomere maintenance via base-excision repair	9	1	1	0	0/80	1/1701	GO:0097698
1931	positive regulation of RNA export from nucleus	8	1	1	0	0/80	2/1701	GO:0046833
1932	phosphatidylinositol biosynthetic process	8	1	1	0	0/80	11/1701	GO:0006661
1933	intracellular protein transmembrane transport	8	1	1	0	0/80	5/1701	GO:0065002
1934	membrane invagination	5	1	1	0	0/80	9/1701	GO:0010324
1935	negative regulation of establishment of protein localization to mitochondrion	8	1	1	0	0/80	1/1701	GO:1903748
1936	maintenance of gastrointestinal epithelium	6	1	1	0	0/80	2/1701	GO:0030277
1937	response to type III interferon	5	1	1	0	0/80	1/1701	GO:0034342
1938	hexose mediated signaling	7	1	1	0	0/80	1/1701	GO:0009757
1939	negative regulation of oocyte maturation	8	1	1	0	0/80	1/1701	GO:1900194
1940	positive regulation of dopamine metabolic process	7	1	1	0	0/80	1/1701	GO:0045964
1941	negative regulation of miRNA-mediated gene silencing	11	1	1	0	0/80	1/1701	GO:0060965
1942	positive regulation of tumor necrosis factor production	11	1	1	0	0/80	15/1701	GO:0032760
1943	negative regulation of natural killer cell chemotaxis	11	1	1	0	0/80	1/1701	GO:2000502
1944	negative regulation of protein ADP-ribosylation	6	1	1	0	0/80	1/1701	GO:0010836
1945	myeloid dendritic cell activation	5	1	1	0	0/80	1/1701	GO:0001773
1946	positive regulation of ER to Golgi vesicle-mediated transport	7	1	1	0	0/80	1/1701	GO:1902953
1947	cellular response to granulocyte macrophage colony-stimulating factor stimulus	6	1	1	0	0/80	1/1701	GO:0097011
1948	tricarboxylic acid cycle	3	1	1	0	0/80	5/1701	GO:0006099
1949	negative regulation of type I interferon-mediated signaling pathway	8	1	1	0	0/80	11/1701	GO:0060339
1950	ubiquitin-independent protein catabolic process via the multivesicular body sorting pathway	6	1	1	0	0/80	2/1701	GO:0090611
1951	transdifferentiation	4	1	1	0	0/80	2/1701	GO:0060290
1952	regulation of amacrine cell differentiation	6	1	1	0	0/80	1/1701	GO:1902869
1953	DNA duplex unwinding	8	1	1	0	0/80	8/1701	GO:0032508
1954	positive regulation of protein deacetylation	8	1	1	0	0/80	1/1701	GO:0090312
1955	protein sumoylation	8	1	1	0	0/80	10/1701	GO:0016925
1956	regulation of vascular associated smooth muscle cell differentiation	7	1	1	0	0/80	1/1701	GO:1905063
1957	gonad development	4	1	1	0	0/80	15/1701	GO:0008406
1958	cellular response to muramyl dipeptide	5	1	1	0	0/80	2/1701	GO:0071225
1959	platelet aggregation	5	1	1	0	0/80	6/1701	GO:0070527
1960	negative regulation of miRNA metabolic process	8	1	1	0	0/80	7/1701	GO:2000629
1961	phospholipid dephosphorylation	6	1	1	0	0/80	2/1701	GO:0046839
1962	regulation of embryonic cell shape	7	1	1	0	0/80	1/1701	GO:0016476
1963	myofibril assembly	8	1	1	0	0/80	5/1701	GO:0030239
1964	positive regulation of Fc receptor mediated stimulatory signaling pathway	7	1	1	0	0/80	1/1701	GO:0060369
1965	regulation of peptidyl-tyrosine phosphorylation	9	1	1	0	0/80	17/1701	GO:0050730
1966	glycolytic process through fructose-6-phosphate	12	1	1	0	0/80	2/1701	GO:0061615
1967	establishment of spindle localization	7	1	1	0	0/80	4/1701	GO:0051293
1968	synaptic vesicle transport along microtubule	9	1	1	0	0/80	2/1701	GO:0099517
1969	cardiac muscle cell membrane repolarization	5	1	1	0	0/80	1/1701	GO:0099622
1970	positive regulation of protein localization to plasma membrane	8	1	1	0	0/80	7/1701	GO:1903078
1971	regulation of mRNA cis splicing, via spliceosome	10	1	1	0	0/80	1/1701	GO:1905744
1972	positive regulation of voltage-gated calcium channel activity	11	1	1	0	0/80	1/1701	GO:1901387
1973	glandular epithelial cell differentiation	6	1	1	0	0/80	2/1701	GO:0002067
1974	meiotic chromosome segregation	5	1	1	0	0/80	1/1701	GO:0045132
1975	protein K48-linked deubiquitination	9	1	1	0	0/80	5/1701	GO:0071108
1976	positive regulation of myeloid leukocyte cytokine production involved in immune response	11	1	1	0	0/80	4/1701	GO:0061081
1977	microtubule anchoring at centrosome	9	1	1	0	0/80	1/1701	GO:0034454
1978	regulation of sequestering of triglyceride	5	1	1	0	0/80	2/1701	GO:0010889
1979	positive regulation of collateral sprouting	10	1	1	0	0/80	1/1701	GO:0048672
1980	ERBB2-ERBB3 signaling pathway	10	1	1	0	0/80	1/1701	GO:0038133
1981	positive regulation of amyloid precursor protein catabolic process	7	1	1	0	0/80	3/1701	GO:1902993
1982	renal albumin absorption	6	1	1	0	0/80	1/1701	GO:0097018
1983	myotube differentiation	6	1	1	0	0/80	1/1701	GO:0014902
1984	regulation of renin secretion into blood stream	9	1	1	0	0/80	1/1701	GO:1900133
1985	dendrite morphogenesis	8	1	1	0	0/80	6/1701	GO:0048813
1986	negative regulation of synapse organization	6	1	1	0	0/80	1/1701	GO:1905809
1987	negative regulation of leukocyte migration	7	1	1	0	0/80	8/1701	GO:0002686
1988	amine metabolic process	2	1	1	0	0/80	6/1701	GO:0009308
1989	endosome to pigment granule transport	5	1	1	0	0/80	1/1701	GO:0043485
1990	regulation of cytoplasmic mRNA processing body assembly	7	1	1	0	0/80	1/1701	GO:0010603
1991	protein deneddylation	8	1	1	0	0/80	1/1701	GO:0000338
1992	regulation of T-helper 1 type immune response	7	1	1	0	0/80	3/1701	GO:0002825
1993	GMP biosynthetic process	10	1	1	0	0/80	3/1701	GO:0006177
1994	response to melanocyte-stimulating hormone	5	1	1	0	0/80	1/1701	GO:1990680
1995	embryonic brain development	5	1	1	0	0/80	2/1701	GO:1990403
1996	IRES-dependent viral translational initiation	2	1	1	0	0/80	3/1701	GO:0075522
1997	regulation of skeletal muscle contraction by regulation of release of sequestered calcium ion	11	1	1	0	0/80	2/1701	GO:0014809
1998	positive regulation of Wnt signaling pathway, planar cell polarity pathway	9	1	1	0	0/80	1/1701	GO:2000096
1999	positive regulation of transcription by glucose	11	1	1	0	0/80	1/1701	GO:0046016
2000	regulation of activin receptor signaling pathway	7	1	1	0	0/80	1/1701	GO:0032925
2001	protein localization to endosome	6	1	1	0	0/80	2/1701	GO:0036010
2002	regulation of growth rate	4	1	1	0	0/80	1/1701	GO:0040009
2003	polysaccharide biosynthetic process	5	1	1	0	0/80	3/1701	GO:0000271
2004	nuclear migration	5	1	1	0	0/80	5/1701	GO:0007097
2005	axo-dendritic protein transport	9	1	1	0	0/80	1/1701	GO:0099640
2006	postsynaptic endocytosis	6	1	1	0	0/80	2/1701	GO:0140239
2007	positive regulation of neutrophil migration	8	1	1	0	0/80	4/1701	GO:1902624
2008	eating behavior	4	1	1	0	0/80	1/1701	GO:0042755
2009	transmission of nerve impulse	4	1	1	0	0/80	2/1701	GO:0019226
2010	negative regulation of synapse assembly	7	1	1	0	0/80	1/1701	GO:0051964
2011	actin filament depolymerization	7	1	1	0	0/80	2/1701	GO:0030042
2012	regulation of intrinsic apoptotic signaling pathway by p53 class mediator	8	1	1	0	0/80	10/1701	GO:1902253
2013	antigen processing and presentation of peptide antigen via MHC class II	4	1	1	0	0/80	3/1701	GO:0002495
2014	dUDP metabolic process	10	1	1	0	0/80	2/1701	GO:0046077
2015	dTMP catabolic process	11	1	1	0	0/80	2/1701	GO:0046074
2016	establishment or maintenance of cell polarity regulating cell shape	7	1	1	0	0/80	1/1701	GO:0071963
2017	deoxyribonucleoside triphosphate metabolic process	7	1	1	0	0/80	2/1701	GO:0009200
2018	regulation of release of cytochrome c from mitochondria	7	1	1	0	0/80	9/1701	GO:0090199
2019	lens morphogenesis in camera-type eye	3	1	1	0	0/80	2/1701	GO:0002089
2020	deoxyribonucleoside diphosphate metabolic process	7	1	1	0	0/80	2/1701	GO:0009186
2021	regulation of hematopoietic progenitor cell differentiation	5	1	1	0	0/80	8/1701	GO:1901532
2022	regulation of lactation	6	1	1	0	0/80	1/1701	GO:1903487
2023	regulation of trophoblast cell migration	6	1	1	0	0/80	3/1701	GO:1901163
2024	receptor-mediated endocytosis of virus by host cell	7	1	1	0	0/80	1/1701	GO:0019065
2025	renal water absorption	7	1	1	0	0/80	1/1701	GO:0070295
2026	TORC1 signaling	7	1	1	0	0/80	5/1701	GO:0038202
2027	regulation of immature T cell proliferation	9	1	1	0	0/80	1/1701	GO:0033083
2028	monoamine transport	5	1	1	0	0/80	3/1701	GO:0015844
2029	membrane raft assembly	6	1	1	0	0/80	3/1701	GO:0001765
2030	dTTP metabolic process	10	1	1	0	0/80	2/1701	GO:0046075
2031	mitochondrial RNA catabolic process	7	1	1	0	0/80	1/1701	GO:0000957
2032	multivesicular body sorting pathway	5	1	1	0	0/80	10/1701	GO:0071985
2033	cellular response to arsenic-containing substance	4	1	1	0	0/80	3/1701	GO:0071243
2034	sulfur amino acid transport	6	1	1	0	0/80	1/1701	GO:0000101
2035	negative regulation of canonical NF-kappaB signal transduction	8	1	1	0	0/80	9/1701	GO:0043124
2036	regulation of meiotic cell cycle phase transition	7	1	1	0	0/80	1/1701	GO:1901993
2037	cellular response to nitric oxide	6	1	1	0	0/80	2/1701	GO:0071732
2038	positive regulation of synaptic transmission, glutamatergic	8	1	1	0	0/80	2/1701	GO:0051968
2039	negative regulation of smoothened signaling pathway	7	1	1	0	0/80	1/1701	GO:0045879
2040	regulation of peptidyl-serine phosphorylation	9	1	1	0	0/80	9/1701	GO:0033135
2041	negative regulation of translational frameshifting	12	1	1	0	0/80	2/1701	GO:2001125
2042	positive regulation of blood circulation	6	1	1	0	0/80	1/1701	GO:1903524
2043	inner ear morphogenesis	4	1	1	0	0/80	2/1701	GO:0042472
2044	somatic diversification of immune receptors	2	1	1	0	0/80	3/1701	GO:0002200
2045	monocyte extravasation	6	1	1	0	0/80	1/1701	GO:0035696
2046	regulation of cardiac muscle cell membrane repolarization	5	1	1	0	0/80	2/1701	GO:0099623
2047	primary sex determination	4	1	1	0	0/80	2/1701	GO:0007538
2048	exonucleolytic trimming to generate mature 3'-end of 5.8S rRNA from tricistronic rRNA transcript (SSU-rRNA, 5.8S rRNA, LSU-rRNA)	9	1	1	0	0/80	1/1701	GO:0000467
2049	regulation of neural precursor cell proliferation	5	1	1	0	0/80	5/1701	GO:2000177
2050	negative regulation of synaptic transmission	7	1	1	0	0/80	3/1701	GO:0050805
2051	acid secretion	5	1	1	0	0/80	2/1701	GO:0046717
2052	positive regulation of ubiquitin protein ligase activity	12	1	1	0	0/80	3/1701	GO:1904668
2053	regulation of vascular endothelial growth factor signaling pathway	6	1	1	0	0/80	1/1701	GO:1900746
2054	cytosolic mRNA polyadenylation	7	1	1	0	0/80	2/1701	GO:0180011
2055	intracellular cholesterol transport	7	1	1	0	0/80	2/1701	GO:0032367
2056	regulation of phosphatase activity	8	1	1	0	0/80	2/1701	GO:0010921
2057	male germ-line sex determination	6	1	1	0	0/80	1/1701	GO:0019100
2058	NADP metabolic process	9	1	1	0	0/80	5/1701	GO:0006739
2059	early endosome to late endosome transport	7	1	1	0	0/80	6/1701	GO:0045022
2060	ion channel modulating, G protein-coupled receptor signaling pathway	6	1	1	0	0/80	1/1701	GO:0099105
2061	respiratory gaseous exchange by respiratory system	2	1	1	0	0/80	2/1701	GO:0007585
2062	translation at presynapse	7	1	1	0	0/80	1/1701	GO:0140236
2063	sulfide oxidation	4	1	1	0	0/80	2/1701	GO:0019418
2064	apoptotic mitochondrial changes	6	1	1	0	0/80	15/1701	GO:0008637
2065	positive regulation of protein tyrosine kinase activity	11	1	1	0	0/80	1/1701	GO:0061098
2066	presynaptic membrane assembly	6	1	1	0	0/80	1/1701	GO:0097105
2067	positive regulation of immature T cell proliferation	10	1	1	0	0/80	1/1701	GO:0033091
2068	body fluid secretion	5	1	1	0	0/80	5/1701	GO:0007589
2069	attachment of spindle microtubules to kinetochore	3	1	1	0	0/80	4/1701	GO:0008608
2070	reciprocal meiotic recombination	9	1	1	0	0/80	1/1701	GO:0007131
2071	negative regulation of neuron projection regeneration	9	1	1	0	0/80	1/1701	GO:0070571
2072	osteoblast development	4	1	1	0	0/80	1/1701	GO:0002076
2073	regulation of blood vessel remodeling	5	1	1	0	0/80	1/1701	GO:0060312
2074	regulation of T-helper 1 cell differentiation	13	1	1	0	0/80	1/1701	GO:0045625
2075	amino acid import across plasma membrane	6	1	1	0	0/80	4/1701	GO:0089718
2076	positive regulation of oxidoreductase activity	5	1	1	0	0/80	3/1701	GO:0051353
2077	cellular response to angiotensin	6	1	1	0	0/80	3/1701	GO:1904385
2078	positive regulation of RNA splicing	9	1	1	0	0/80	10/1701	GO:0033120
2079	protein localization to endoplasmic reticulum exit site	7	1	1	0	0/80	3/1701	GO:0070973
2080	regulation of isoprenoid metabolic process	6	1	1	0	0/80	1/1701	GO:0019747
2081	nucleotide transport	6	1	1	0	0/80	2/1701	GO:0006862
2082	regulation of postsynapse assembly	7	1	1	0	0/80	1/1701	GO:0150052
2083	ether metabolic process	3	1	1	0	0/80	2/1701	GO:0018904
2084	regulation of cell fate commitment	4	1	1	0	0/80	6/1701	GO:0010453
2085	bone morphogenesis	4	1	1	0	0/80	1/1701	GO:0060349
2086	tryptophan transport	7	1	1	0	0/80	2/1701	GO:0015827
2087	regulation of triglyceride metabolic process	6	1	1	0	0/80	3/1701	GO:0090207
2088	purine nucleoside biosynthetic process	7	1	1	0	0/80	2/1701	GO:0042451
2089	regulation of lysosomal membrane permeability	6	1	1	0	0/80	1/1701	GO:0097213
2090	membrane repolarization during ventricular cardiac muscle cell action potential	7	1	1	0	0/80	1/1701	GO:0098915
2091	formation of cytoplasmic translation initiation complex	7	1	1	0	0/80	4/1701	GO:0001732
2092	positive regulation of proteasomal protein catabolic process	9	1	1	0	0/80	17/1701	GO:1901800
2093	mesonephric tubule formation	7	1	1	0	0/80	1/1701	GO:0072172
2094	regulation of odontogenesis of dentin-containing tooth	7	1	1	0	0/80	1/1701	GO:0042487
2095	regulation of hematopoietic stem cell proliferation	6	1	1	0	0/80	1/1701	GO:1902033
2096	glucosamine metabolic process	5	1	1	0	0/80	1/1701	GO:0006041
2097	response to nitric oxide	4	1	1	0	0/80	4/1701	GO:0071731
2098	import across plasma membrane	5	1	1	0	0/80	5/1701	GO:0098739
2099	negative regulation of cell adhesion mediated by integrin	6	1	1	0	0/80	1/1701	GO:0033629
2100	positive regulation of MAP kinase activity	12	1	1	0	0/80	4/1701	GO:0043406
2101	cell surface pattern recognition receptor signaling pathway	11	1	1	0	0/80	4/1701	GO:0002752
2102	regulation of vascular associated smooth muscle cell migration	7	1	1	0	0/80	2/1701	GO:1904752
2103	hemoglobin biosynthetic process	5	1	1	0	0/80	1/1701	GO:0042541
2104	zinc ion import into organelle	10	1	1	0	0/80	1/1701	GO:0062111
2105	regulation of establishment of protein localization to telomere	8	1	1	0	0/80	2/1701	GO:0070203
2106	CDP-choline pathway	9	1	1	0	0/80	2/1701	GO:0006657
2107	NAD biosynthetic process	10	1	1	0	0/80	3/1701	GO:0009435
2108	regulation of skeletal muscle satellite cell proliferation	6	1	1	0	0/80	1/1701	GO:0014842
2109	geranyl diphosphate biosynthetic process	8	1	1	0	0/80	1/1701	GO:0033384
2110	regulation of myoblast fusion	6	1	1	0	0/80	4/1701	GO:1901739
2111	positive regulation of keratinocyte migration	8	1	1	0	0/80	1/1701	GO:0051549
2112	feeding behavior	3	1	1	0	0/80	3/1701	GO:0007631
2113	tRNA transport	8	1	1	0	0/80	1/1701	GO:0051031
2114	positive regulation of protein localization to chromosome, telomeric region	7	1	1	0	0/80	3/1701	GO:1904816
2115	lens induction in camera-type eye	3	1	1	0	0/80	1/1701	GO:0060235
2116	peptidyl-threonine phosphorylation	7	1	1	0	0/80	6/1701	GO:0018107
2117	negative regulation of fibroblast proliferation	6	1	1	0	0/80	7/1701	GO:0048147
2118	sensory perception	4	1	1	0	0/80	18/1701	GO:0007600
2119	negative regulation of non-canonical Wnt signaling pathway	8	1	1	0	0/80	1/1701	GO:2000051
2120	enzyme-linked receptor protein signaling pathway	6	1	1	0.988953	2/80	43/1701	GO:0007167	LCK,PARP1
2121	positive regulation of canonical NF-kappaB signal transduction	8	1	1	0.518598	1/80	41/1701	GO:0043123	PARP1
2122	positive regulation of AIM2 inflammasome complex assembly	7	1	1	0	0/80	1/1701	GO:0140973
2123	regulation of translation in response to stress	10	1	1	0	0/80	4/1701	GO:0043555
2124	B cell negative selection	3	1	1	0	0/80	2/1701	GO:0002352
2125	phosphatidylinositol-3-phosphate biosynthetic process	10	1	1	0	0/80	2/1701	GO:0036092
2126	late endosome to vacuole transport	6	1	1	0	0/80	6/1701	GO:0045324
2127	positive regulation of interleukin-23 production	10	1	1	0	0/80	1/1701	GO:0032747
2128	regulation of MyD88-dependent toll-like receptor signaling pathway	9	1	1	0	0/80	1/1701	GO:0034124
2129	behavior	2	1	1	0.625368	1/80	34/1701	GO:0007610	TUBA1A
2130	regulation of polyamine transmembrane transport	6	1	1	0	0/80	2/1701	GO:1902267
2131	response to corticosterone	7	1	1	0	0/80	1/1701	GO:0051412
2132	response to muscle stretch	4	1	1	0	0/80	2/1701	GO:0035994
2133	regulation of cyclase activity	4	1	1	0	0/80	2/1701	GO:0031279
2134	negative regulation of mitotic cell cycle, embryonic	7	1	1	0	0/80	1/1701	GO:0045976
2135	positive regulation of thymocyte apoptotic process	10	1	1	0	0/80	1/1701	GO:0070245
2136	anterior head development	4	1	1	0	0/80	1/1701	GO:0097065
2137	regulation of TOR signaling	7	1	1	0.8505	1/80	25/1701	GO:0032006	PIH1D1
2138	establishment of blood-retinal barrier	4	1	1	0	0/80	1/1701	GO:1990963
2139	syncytium formation	3	1	1	0	0/80	1/1701	GO:0006949
2140	positive regulation of mitochondrial membrane permeability involved in apoptotic process	10	1	1	0	0/80	2/1701	GO:1902110
2141	modified amino acid transport	5	1	1	0	0/80	2/1701	GO:0072337
2142	positive regulation of NK T cell activation	10	1	1	0	0/80	1/1701	GO:0051135
2143	ribonucleoside monophosphate metabolic process	7	1	1	0	0/80	11/1701	GO:0009161
2144	positive regulation of monocyte aggregation	8	1	1	0	0/80	1/1701	GO:1900625
2145	pigment granule organization	6	1	1	0	0/80	3/1701	GO:0048753
2146	female meiotic nuclear division	8	1	1	0	0/80	3/1701	GO:0007143
2147	fatty acid biosynthetic process	8	1	1	0	0/80	9/1701	GO:0006633
2148	positive regulation of heart rate	8	1	1	0	0/80	1/1701	GO:0010460
2149	regulation of glial cell proliferation	5	1	1	0	0/80	6/1701	GO:0060251
2150	regulation of microglial cell migration	9	1	1	0	0/80	1/1701	GO:1904139
2151	lipid modification by small protein conjugation	6	1	1	0	0/80	1/1701	GO:0120322
2152	nuclear receptor-mediated signaling pathway	7	1	1	0	0/80	15/1701	GO:0141193
2153	amide catabolic process	3	1	1	0	0/80	2/1701	GO:0043605
2154	ubiquinone metabolic process	5	1	1	0	0/80	1/1701	GO:0006743
2155	semaphorin-plexin signaling pathway	6	1	1	0	0/80	4/1701	GO:0071526
2156	detection of chemical stimulus involved in sensory perception	4	1	1	0	0/80	1/1701	GO:0050907
2157	hepatocyte growth factor receptor signaling pathway	8	1	1	0	0/80	1/1701	GO:0048012
2158	positive regulation of purine nucleotide catabolic process	10	1	1	0	0/80	2/1701	GO:0033123
2159	mucus secretion	6	1	1	0	0/80	1/1701	GO:0070254
2160	CMP catabolic process	10	1	1	0	0/80	1/1701	GO:0006248
2161	extrinsic apoptotic signaling pathway in absence of ligand	7	1	1	0	0/80	6/1701	GO:0097192
2162	ubiquitin-dependent endocytosis	7	1	1	0	0/80	1/1701	GO:0070086
2163	segmentation	4	1	1	0	0/80	4/1701	GO:0035282
2164	regulation of very-low-density lipoprotein particle clearance	5	1	1	0	0/80	1/1701	GO:0010915
2165	behavioral fear response	5	1	1	0	0/80	4/1701	GO:0001662
2166	positive regulation of epithelial cell migration	7	1	1	0	0/80	8/1701	GO:0010634
2167	negative regulation of mitochondrial depolarization	6	1	1	0	0/80	2/1701	GO:0051902
2168	glycoprotein metabolic process	4	1	1	0	0/80	10/1701	GO:0009100
2169	negative regulation of early endosome to late endosome transport	7	1	1	0	0/80	1/1701	GO:2000642
2170	pulmonary valve development	5	1	1	0	0/80	2/1701	GO:0003177
2171	clathrin coat disassembly	8	1	1	0	0/80	2/1701	GO:0072318
2172	regulation of ubiquitin-protein transferase activity	5	1	1	0	0/80	5/1701	GO:0051438
2173	hypotonic response	4	1	1	0	0/80	2/1701	GO:0006971
2174	regulation of smoothened signaling pathway	6	1	1	0	0/80	2/1701	GO:0008589
2175	response to type I interferon	5	1	1	0	0/80	6/1701	GO:0034340
2176	branching involved in labyrinthine layer morphogenesis	6	1	1	0	0/80	1/1701	GO:0060670
2177	genitalia morphogenesis	4	1	1	0	0/80	1/1701	GO:0035112
2178	genitalia development	4	1	1	0	0/80	3/1701	GO:0048806
2179	detoxification of hydrogen peroxide	5	1	1	0	0/80	2/1701	GO:0061691
2180	GMP salvage	11	1	1	0	0/80	2/1701	GO:0032263
2181	negative regulation of macrophage derived foam cell differentiation	6	1	1	0	0/80	1/1701	GO:0010745
2182	N-acetylglucosamine catabolic process	6	1	1	0	0/80	1/1701	GO:0006046
2183	renal filtration	4	1	1	0	0/80	3/1701	GO:0097205
2184	positive regulation of mesenchymal stem cell differentiation	7	1	1	0	0/80	1/1701	GO:2000741
2185	cGMP biosynthetic process	10	1	1	0	0/80	1/1701	GO:0006182
2186	regulation of gap junction assembly	6	1	1	0	0/80	1/1701	GO:1903596
2187	positive regulation of Schwann cell differentiation	10	1	1	0	0/80	1/1701	GO:0014040
2188	negative regulation of JUN kinase activity	13	1	1	0	0/80	1/1701	GO:0043508
2189	fatty acid metabolic process	7	1	1	0.8505	1/80	25/1701	GO:0006631	ACADVL
2190	dGMP metabolic process	10	1	1	0	0/80	1/1701	GO:0046054
2191	light adaption	6	1	1	0	0/80	1/1701	GO:0036367
2192	positive regulation of epidermal growth factor-activated receptor activity	12	1	1	0	0/80	1/1701	GO:0045741
2193	secretory granule localization	4	1	1	0	0/80	1/1701	GO:0032252
2194	negative regulation of reproductive process	4	1	1	0	0/80	5/1701	GO:2000242
2195	regulation of DNA-templated DNA replication	8	1	1	0	0/80	3/1701	GO:0090329
2196	negative regulation of translational initiation in response to stress	12	1	1	0	0/80	2/1701	GO:0032057
2197	L-amino acid catabolic process	8	1	1	0	0/80	1/1701	GO:0170035
2198	regulation of nitric oxide biosynthetic process	5	1	1	0	0/80	8/1701	GO:0045428
2199	prostate gland development	5	1	1	0	0/80	2/1701	GO:0030850
2200	regulation of heme biosynthetic process	6	1	1	0	0/80	3/1701	GO:0070453
2201	layer formation in cerebral cortex	3	1	1	0	0/80	1/1701	GO:0021819
2202	pyrimidine-containing compound catabolic process	3	1	1	0	0/80	3/1701	GO:0072529
2203	mesenchymal cell differentiation	4	1	1	0	0/80	10/1701	GO:0048762
2204	regulation of stem cell differentiation	5	1	1	0	0/80	12/1701	GO:2000736
2205	purine deoxyribonucleotide biosynthetic process	10	1	1	0	0/80	1/1701	GO:0009153
2206	ether biosynthetic process	4	1	1	0	0/80	2/1701	GO:1901503
2207	non-proteinogenic amino acid biosynthetic process	7	1	1	0	0/80	1/1701	GO:0170043
2208	dextrin catabolic process	7	1	1	0	0/80	1/1701	GO:1901027
2209	response to interleukin-7	5	1	1	0	0/80	3/1701	GO:0098760
2210	negative regulation of monoatomic anion transport	7	1	1	0	0/80	1/1701	GO:1903792
2211	positive regulation of opsonization	9	1	1	0	0/80	1/1701	GO:1903028
2212	establishment of mitotic sister chromatid cohesion	4	1	1	0	0/80	1/1701	GO:0034087
2213	miRNA transport	8	1	1	0	0/80	1/1701	GO:1990428
2214	regulation of tissue remodeling	4	1	1	0	0/80	9/1701	GO:0034103
2215	maltose metabolic process	6	1	1	0	0/80	1/1701	GO:0000023
2216	sympathetic neuron axon guidance	9	1	1	0	0/80	1/1701	GO:0097492
2217	telomere maintenance via recombination	8	1	1	0	0/80	1/1701	GO:0000722
2218	negative regulation of chromosome separation	8	1	1	0	0/80	4/1701	GO:1905819
2219	arginyl-tRNA aminoacylation	9	1	1	0	0/80	1/1701	GO:0006420
2220	cellular response to steroid hormone stimulus	5	1	1	0	0/80	8/1701	GO:0071383
2221	regulation of Toll signaling pathway	6	1	1	0	0/80	3/1701	GO:0008592
2222	choline metabolic process	3	1	1	0	0/80	1/1701	GO:0019695
2223	cardiac neural crest cell development involved in heart development	6	1	1	0	0/80	1/1701	GO:0061308
2224	epithelial cell proliferation involved in prostate gland development	4	1	1	0	0/80	2/1701	GO:0060767
2225	axonal transport of mitochondrion	9	1	1	0	0/80	2/1701	GO:0019896
2226	dermatan sulfate biosynthetic process	8	1	1	0	0/80	1/1701	GO:0030208
2227	biomineral tissue development	4	1	1	0	0/80	4/1701	GO:0031214
2228	dUTP catabolic process	11	1	1	0	0/80	1/1701	GO:0046081
2229	response to stilbenoid	4	1	1	0	0/80	1/1701	GO:0035634
2230	vascular associated smooth muscle cell migration	6	1	1	0	0/80	2/1701	GO:1904738
2231	protein-lipid complex remodeling	6	1	1	0	0/80	1/1701	GO:0034368
2232	negative regulation of eosinophil migration	8	1	1	0	0/80	1/1701	GO:2000417
2233	positive regulation of peptide secretion	7	1	1	0	0/80	5/1701	GO:0002793
2234	regulation of T-helper 17 type immune response	7	1	1	0	0/80	6/1701	GO:2000316
2235	embryonic placenta morphogenesis	4	1	1	0	0/80	1/1701	GO:0060669
2236	regulation of unsaturated fatty acid biosynthetic process	8	1	1	0	0/80	1/1701	GO:2001279
2237	response to muscle activity	3	1	1	0	0/80	1/1701	GO:0014850
2238	positive regulation of mitotic cytokinesis	8	1	1	0	0/80	2/1701	GO:1903490
2239	regulation of RNA binding	4	1	1	0	0/80	2/1701	GO:1905214
2240	store-operated calcium entry	8	1	1	0	0/80	1/1701	GO:0002115
2241	positive regulation of axonogenesis	9	1	1	0	0/80	6/1701	GO:0050772
2242	positive regulation of vasoconstriction	8	1	1	0	0/80	1/1701	GO:0045907
2243	chaperone mediated protein folding independent of cofactor	5	1	1	0	0/80	5/1701	GO:0051086
2244	DNA alkylation repair	7	1	1	0	0/80	3/1701	GO:0006307
2245	regulation of collateral sprouting	9	1	1	0	0/80	3/1701	GO:0048670
2246	positive regulation of dopamine biosynthetic process	8	1	1	0	0/80	1/1701	GO:1903181
2247	positive regulation of secondary metabolite biosynthetic process	6	1	1	0	0/80	1/1701	GO:1900378
2248	L-glutamate import	7	1	1	0	0/80	2/1701	GO:0051938
2249	plasma membrane raft assembly	7	1	1	0	0/80	1/1701	GO:0044854
2250	smooth muscle cell proliferation	4	1	1	0	0/80	2/1701	GO:0048659
2251	neuroblast proliferation	4	1	1	0	0/80	5/1701	GO:0007405
2252	erythrocyte homeostasis	5	1	1	0	0/80	2/1701	GO:0034101
2253	protein insertion into membrane from inner side	8	1	1	0	0/80	1/1701	GO:0032978
2254	regulation of transforming growth factor beta2 production	10	1	1	0	0/80	2/1701	GO:0032909
2255	response to prostaglandin	4	1	1	0	0/80	5/1701	GO:0034694
2256	primary alcohol metabolic process	4	1	1	0	0/80	3/1701	GO:0034308
2257	cellular response to alcohol	5	1	1	0	0/80	12/1701	GO:0097306
2258	platelet formation	5	1	1	0	0/80	5/1701	GO:0030220
2259	positive regulation of nucleotide metabolic process	8	1	1	0	0/80	3/1701	GO:0045981
2260	lipophagy	6	1	1	0	0/80	1/1701	GO:0061724
2261	phospholipase C-activating G protein-coupled receptor signaling pathway	6	1	1	0	0/80	8/1701	GO:0007200
2262	peptide catabolic process	4	1	1	0	0/80	3/1701	GO:0043171
2263	mitotic G2/M transition checkpoint	10	1	1	0	0/80	7/1701	GO:0044818
2264	peptide antigen assembly with MHC protein complex	6	1	1	0	0/80	2/1701	GO:0002501
2265	T-tubule organization	5	1	1	0	0/80	1/1701	GO:0033292
2266	positive regulation of glycoprotein biosynthetic process involved in immunological synapse formation	9	1	1	0	0/80	1/1701	GO:2000526
2267	regulation of protein localization to cell surface	6	1	1	0	0/80	5/1701	GO:2000008
2268	renal sodium ion absorption	9	1	1	0	0/80	2/1701	GO:0070294
2269	positive regulation of protein localization to cell surface	7	1	1	0	0/80	2/1701	GO:2000010
2270	glial cell fate determination	4	1	1	0	0/80	1/1701	GO:0007403
2271	regulation of axon extension	7	1	1	0	0/80	6/1701	GO:0030516
2272	stimulatory C-type lectin receptor signaling pathway	11	1	1	0	0/80	2/1701	GO:0002223
2273	negative regulation of cell proliferation involved in mesonephros development	7	1	1	0	0/80	1/1701	GO:2000607
2274	basement membrane disassembly	7	1	1	0	0/80	1/1701	GO:0034769
2275	clathrin-dependent endocytosis	7	1	1	0	0/80	8/1701	GO:0072583
2276	positive regulation of plasma membrane repair	7	1	1	0	0/80	3/1701	GO:1905686
2277	post-chaperonin tubulin folding pathway	3	1	1	0	0/80	2/1701	GO:0007023
2278	regulation of RNA polymerase II regulatory region sequence-specific DNA binding	6	1	1	0	0/80	3/1701	GO:1903025
2279	regulation of sodium ion transmembrane transport	8	1	1	0	0/80	5/1701	GO:1902305
2280	regulation of transcription by glucose	9	1	1	0	0/80	1/1701	GO:0046015
2281	cytoplasmic sequestering of transcription factor	11	1	1	0	0/80	1/1701	GO:0042994
2282	G-quadruplex DNA unwinding	8	1	1	0	0/80	2/1701	GO:0044806
2283	response to heparin	4	1	1	0	0/80	1/1701	GO:0071503
2284	interleukin-22-mediated signaling pathway	7	1	1	0	0/80	1/1701	GO:0140865
2285	magnesium ion transport	7	1	1	0	0/80	1/1701	GO:0015693
2286	neuron projection regeneration	7	1	1	0	0/80	2/1701	GO:0031102
2287	regulation of polysaccharide biosynthetic process	7	1	1	0	0/80	6/1701	GO:0032885
2288	epithelial tube formation	4	1	1	0	0/80	3/1701	GO:0072175
2289	cell cycle G1/S phase transition	4	1	1	0	0/80	13/1701	GO:0044843
2290	positive regulation of type I interferon production	10	1	1	0	0/80	20/1701	GO:0032481
2291	ether lipid metabolic process	5	1	1	0	0/80	2/1701	GO:0046485
2292	regulation of toll-like receptor 7 signaling pathway	9	1	1	0	0/80	1/1701	GO:0034155
2293	columnar/cuboidal epithelial cell maturation	6	1	1	0	0/80	2/1701	GO:0002069
2294	NADH metabolic process	10	1	1	0	0/80	2/1701	GO:0006734
2295	negative regulation of peptidyl-tyrosine phosphorylation	10	1	1	0	0/80	5/1701	GO:0050732
2296	regulation of glial cell migration	6	1	1	0	0/80	4/1701	GO:1903975
2297	negative regulation of microtubule polymerization	10	1	1	0	0/80	2/1701	GO:0031115
2298	regulation of CD4-positive, alpha-beta T cell proliferation	10	1	1	0	0/80	3/1701	GO:2000561
2299	maintenance of epithelial cell apical/basal polarity	6	1	1	0	0/80	3/1701	GO:0045199
2300	negative regulation of microtubule depolymerization	10	1	1	0	0/80	1/1701	GO:0007026
2301	mitochondrial transcription	8	1	1	0	0/80	1/1701	GO:0006390
2302	c-di-GMP signaling	5	1	1	0	0/80	1/1701	GO:0061939
2303	negative regulation of interleukin-1-mediated signaling pathway	8	1	1	0	0/80	2/1701	GO:2000660
2304	regulation of postsynaptic density assembly	8	1	1	0	0/80	2/1701	GO:0099151
2305	regulation of glucosylceramide catabolic process	7	1	1	0	0/80	1/1701	GO:2000752
2306	regulation of membrane repolarization	4	1	1	0	0/80	2/1701	GO:0060306
2307	late endosome to lysosome transport via multivesicular body sorting pathway	9	1	1	0	0/80	1/1701	GO:0061764
2308	negative regulation of catecholamine metabolic process	6	1	1	0	0/80	1/1701	GO:0045914
2309	response to histamine	4	1	1	0	0/80	1/1701	GO:0034776
2310	establishment of melanosome localization	6	1	1	0	0/80	2/1701	GO:0032401
2311	cellular response to xenobiotic stimulus	4	1	1	0	0/80	4/1701	GO:0071466
2312	actin filament branching	6	1	1	0	0/80	1/1701	GO:0090135
2313	regulation of monocyte chemotactic protein-1 production	10	1	1	0	0/80	4/1701	GO:0071637
2314	intracellular calcium ion homeostasis	6	1	1	0	0/80	11/1701	GO:0006874
2315	cellular response to dexamethasone stimulus	8	1	1	0	0/80	2/1701	GO:0071549
2316	sex-chromosome dosage compensation	9	1	1	0	0/80	5/1701	GO:0007549
2317	regulation of spindle assembly	9	1	1	0	0/80	5/1701	GO:0090169
2318	regulation of presynapse organization	6	1	1	0	0/80	2/1701	GO:0099174
2319	positive regulation of glial cell differentiation	9	1	1	0	0/80	7/1701	GO:0045687
2320	negative regulation of collagen metabolic process	5	1	1	0	0/80	1/1701	GO:0010713
2321	regulation of female gonad development	5	1	1	0	0/80	1/1701	GO:2000194
2322	cGMP metabolic process	9	1	1	0	0/80	2/1701	GO:0046068
2323	protein-lipid complex organization	5	1	1	0	0/80	2/1701	GO:0071825
2324	polyamine metabolic process	4	1	1	0	0/80	2/1701	GO:0006595
2325	inosine metabolic process	8	1	1	0	0/80	1/1701	GO:0046102
2326	epithelial cell maturation	5	1	1	0	0/80	2/1701	GO:0002070
2327	intrinsic apoptotic signaling pathway in response to oxidative stress	7	1	1	0	0/80	4/1701	GO:0008631
2328	peptidyl-arginine methylation	7	1	1	0	0/80	2/1701	GO:0018216
2329	digestive system process	3	1	1	0	0/80	5/1701	GO:0022600
2330	Golgi transport vesicle coating	7	1	1	0	0/80	3/1701	GO:0048200
2331	short-term memory	7	1	1	0	0/80	1/1701	GO:0007614
2332	vascular endothelial growth factor signaling pathway	8	1	1	0	0/80	1/1701	GO:0038084
2333	protein polyufmylation	9	1	1	0	0/80	2/1701	GO:1990564
2334	Fc receptor mediated stimulatory signaling pathway	9	1	1	0	0/80	1/1701	GO:0002431
2335	positive regulation of heterochromatin formation	9	1	1	0	0/80	5/1701	GO:0031453
2336	regulation of glycolytic process	10	1	1	0	0/80	6/1701	GO:0006110
2337	regulation of hormone levels	3	1	1	0.70875	1/80	30/1701	GO:0010817	UCP2
2338	toxin catabolic process	4	1	1	0	0/80	1/1701	GO:0009407
2339	isotype switching	11	1	1	0	0/80	1/1701	GO:0045190
2340	regulation of transmembrane receptor protein serine/threonine kinase signaling pathway	6	1	1	0.8505	1/80	25/1701	GO:0090092	PARP1
2341	protein glycosylation	5	1	1	0	0/80	9/1701	GO:0006486
2342	adenine biosynthetic process	8	1	1	0	0/80	1/1701	GO:0046084
2343	establishment of Golgi localization	4	1	1	0	0/80	1/1701	GO:0051683
2344	negative regulation of Rho protein signal transduction	9	1	1	0	0/80	1/1701	GO:0035024
2345	negative regulation of transcription by competitive promoter binding	10	1	1	0	0/80	1/1701	GO:0010944
2346	positive regulation of ATP biosynthetic process	11	1	1	0	0/80	1/1701	GO:2001171
2347	meiotic chromosome condensation	7	1	1	0	0/80	1/1701	GO:0010032
2348	positive regulation of monocyte chemotaxis	9	1	1	0	0/80	2/1701	GO:0090026
2349	acetate biosynthetic process	8	1	1	0	0/80	1/1701	GO:0019413
2350	regulation of dopamine receptor signaling pathway	7	1	1	0	0/80	1/1701	GO:0060159
2351	developmental growth involved in morphogenesis	3	1	1	0	0/80	13/1701	GO:0060560
2352	cellular response to external stimulus	3	1	1	0	0/80	11/1701	GO:0071496
2353	regulation of nucleocytoplasmic transport	6	1	1	0	0/80	19/1701	GO:0046822
2354	positive regulation of lipoprotein metabolic process	7	1	1	0	0/80	1/1701	GO:0050747
2355	detection of light stimulus involved in sensory perception	6	1	1	0	0/80	1/1701	GO:0050962
2356	negative regulation of calcium ion import	9	1	1	0	0/80	2/1701	GO:0090281
2357	long-chain fatty-acyl-CoA biosynthetic process	9	1	1	0	0/80	1/1701	GO:0035338
2358	cuticle development	3	1	1	0	0/80	1/1701	GO:0042335
2359	hepatocyte differentiation	5	1	1	0	0/80	1/1701	GO:0070365
2360	nucleokinesis involved in cell motility in cerebral cortex radial glia guided migration	9	1	1	0	0/80	2/1701	GO:0021817
2361	lymphocyte apoptotic process	6	1	1	0	0/80	7/1701	GO:0070227
2362	positive regulation of protein localization to endosome	7	1	1	0	0/80	1/1701	GO:1905668
2363	regulation of isotype switching to IgA isotypes	11	1	1	0	0/80	1/1701	GO:0048296
2364	negative regulation of voltage-gated calcium channel activity	11	1	1	0	0/80	1/1701	GO:1901386
2365	response to copper ion	4	1	1	0	0/80	5/1701	GO:0046688
2366	regulation of transcription from RNA polymerase II promoter by glucose	11	1	1	0	0/80	1/1701	GO:0000430
2367	negative regulation of TORC1 signaling	9	1	1	0	0/80	4/1701	GO:1904262
2368	glycolate metabolic process	7	1	1	0	0/80	1/1701	GO:0009441
2369	regulation of translational elongation	10	1	1	0	0/80	3/1701	GO:0006448
2370	negative regulation of amyloid precursor protein catabolic process	7	1	1	0	0/80	2/1701	GO:1902992
2371	extracellular transport	4	1	1	0	0/80	1/1701	GO:0006858
2372	response to vitamin	4	1	1	0	0/80	7/1701	GO:0033273
2373	negative regulation of metabolic process	4	1	1	0.991837	16/80	343/1701	GO:0009892	ACADVL,ATP5IF1,CALM1,CD96,COMMD7,HDAC5,ID3,ITM2C,MBIP,PARP1,PBXIP1,PIH1D1,RGCC,SPINK2,ZBTB2,ZNF706
2374	hair cycle	3	1	1	0	0/80	1/1701	GO:0042633
2375	leukotriene catabolic process	8	1	1	0	0/80	1/1701	GO:0036100
2376	positive regulation of neutrophil mediated killing of fungus	10	1	1	0	0/80	1/1701	GO:0070965
2377	response to purine-containing compound	4	1	1	0	0/80	11/1701	GO:0014074
2378	olefinic compound metabolic process	2	1	1	0	0/80	4/1701	GO:0120254
2379	muscle cell cellular homeostasis	3	1	1	0	0/80	3/1701	GO:0046716
2380	regulation of chronic inflammatory response	7	1	1	0	0/80	1/1701	GO:0002676
2381	regulation of neuron projection arborization	6	1	1	0	0/80	2/1701	GO:0150011
2382	detection of mechanical stimulus	4	1	1	0	0/80	2/1701	GO:0050982
2383	protein to membrane docking	3	1	1	0	0/80	1/1701	GO:0022615
2384	negative regulation of mitotic nuclear division	8	1	1	0	0/80	4/1701	GO:0045839
2385	regulation of striated muscle tissue development	5	1	1	0	0/80	6/1701	GO:0016202
2386	positive regulation of neuron maturation	8	1	1	0	0/80	1/1701	GO:0014042
2387	positive regulation of I-kappaB phosphorylation	10	1	1	0	0/80	1/1701	GO:1903721
2388	cytosol to Golgi apparatus transport	5	1	1	0	0/80	1/1701	GO:0140820
2389	negative regulation of epithelial to mesenchymal transition	6	1	1	0	0/80	4/1701	GO:0010719
2390	protein depolymerization	6	1	1	0	0/80	6/1701	GO:0051261
2391	regulation of hair follicle maturation	4	1	1	0	0/80	1/1701	GO:0048819
2392	hair follicle morphogenesis	4	1	1	0	0/80	2/1701	GO:0031069
2393	positive regulation of RNA metabolic process	7	1	1	0.933476	9/80	205/1701	GO:0051254	ATF6B,HDAC5,PARP1,PBXIP1,PIH1D1,PRPF6,RGCC,TAF12,TAF6
2394	purine ribonucleoside biosynthetic process	8	1	1	0	0/80	2/1701	GO:0046129
2395	negative regulation of hematopoietic progenitor cell differentiation	6	1	1	0	0/80	3/1701	GO:1901533
2396	negative regulation of transforming growth factor beta receptor signaling pathway	8	1	1	0	0/80	12/1701	GO:0030512
2397	glucan biosynthetic process	6	1	1	0	0/80	3/1701	GO:0009250
2398	amino acid catabolic process	4	1	1	0	0/80	3/1701	GO:0009063
2399	response to radiation	3	1	1	0.817788	2/80	52/1701	GO:0009314	PARP1,TUBA1A
2400	regulation of adaptive immune response	5	1	1	0	0/80	20/1701	GO:0002819
2401	cellular component disassembly involved in execution phase of apoptosis	5	1	1	0	0/80	1/1701	GO:0006921
2402	positive regulation of protein localization to membrane	7	1	1	0	0/80	11/1701	GO:1905477
2403	cytokine production	6	1	1	0	0/80	1/1701	GO:0001816
2404	regulation of protein monoubiquitination	10	1	1	0	0/80	2/1701	GO:1902525
2405	regulation of JUN kinase activity	12	1	1	0	0/80	5/1701	GO:0043506
2406	response to follicle-stimulating hormone	5	1	1	0	0/80	1/1701	GO:0032354
2407	toll-like receptor 8 signaling pathway	13	1	1	0	0/80	1/1701	GO:0034158
2408	negative regulation of DNA-templated DNA replication	9	1	1	0	0/80	2/1701	GO:2000104
2409	hindbrain development	3	1	1	0	0/80	1/1701	GO:0030902
2410	ERBB3 signaling pathway	9	1	1	0	0/80	1/1701	GO:0038129
2411	regulation of reactive oxygen species biosynthetic process	6	1	1	0	0/80	2/1701	GO:1903426
2412	neuron fate determination	4	1	1	0	0/80	1/1701	GO:0048664
2413	regulation of phosphorylation	7	1	1	0.768524	3/80	83/1701	GO:0042325	CALM1,PIH1D1,RGCC
2414	chromosome movement towards spindle pole	4	1	1	0	0/80	2/1701	GO:0051305
2415	apical junction assembly	7	1	1	0	0/80	1/1701	GO:0043297
2416	mitotic chromosome movement towards spindle pole	5	1	1	0	0/80	1/1701	GO:0007079
2417	reactive oxygen species biosynthetic process	4	1	1	0	0/80	1/1701	GO:1903409
2418	synaptic vesicle budding from presynaptic endocytic zone membrane	8	1	1	0	0/80	1/1701	GO:0016185
2419	DNA conformation change	6	1	1	0	0/80	9/1701	GO:0071103
2420	astrocyte fate commitment	5	1	1	0	0/80	1/1701	GO:0060018
2421	negative regulation of protein phosphorylation	9	1	1	0.7875	1/80	27/1701	GO:0001933	CALM1
2422	response to protozoan	5	1	1	0	0/80	4/1701	GO:0001562
2423	positive regulation of T-helper 2 cell cytokine production	12	1	1	0	0/80	2/1701	GO:2000553
2424	regulation of bicellular tight junction assembly	6	1	1	0	0/80	2/1701	GO:2000810
2425	regulation of insulin receptor signaling pathway	6	1	1	0	0/80	9/1701	GO:0046626
2426	negative regulation of miRNA transcription	10	1	1	0	0/80	6/1701	GO:1902894
2427	detection of biotic stimulus	3	1	1	0	0/80	1/1701	GO:0009595
2428	sequestering of actin monomers	12	1	1	0	0/80	1/1701	GO:0042989
2429	response to laminar fluid shear stress	4	1	1	0	0/80	2/1701	GO:0034616
2430	negative regulation of T cell activation	8	1	1	0	0/80	13/1701	GO:0050868
2431	negative regulation of intracellular estrogen receptor signaling pathway	9	1	1	0	0/80	1/1701	GO:0033147
2432	common bile duct development	4	1	1	0	0/80	1/1701	GO:0061009
2433	gamma-aminobutyric acid signaling pathway	5	1	1	0	0/80	1/1701	GO:0007214
2434	negative regulation of triglyceride metabolic process	7	1	1	0	0/80	1/1701	GO:0090209
2435	UDP-glucose transmembrane transport	8	1	1	0	0/80	1/1701	GO:0015786
2436	regulation of DNA stability	3	1	1	0	0/80	2/1701	GO:0097752
2437	lymphocyte anergy	3	1	1	0	0/80	1/1701	GO:0002249
2438	N-acetylneuraminate metabolic process	6	1	1	0	0/80	1/1701	GO:0006054
2439	regulation of keratinocyte differentiation	7	1	1	0	0/80	5/1701	GO:0045616
2440	plasma lipoprotein particle organization	6	1	1	0	0/80	1/1701	GO:0071827
2441	positive regulation of centriole elongation	10	1	1	0	0/80	1/1701	GO:1903724
2442	positive regulation of non-motile cilium assembly	10	1	1	0	0/80	2/1701	GO:1902857
2443	regulation of tube diameter	5	1	1	0	0/80	10/1701	GO:0035296
2444	negative regulation of kinase activity	9	1	1	0	0/80	18/1701	GO:0033673
2445	B cell apoptotic process	7	1	1	0	0/80	4/1701	GO:0001783
2446	mammary gland duct morphogenesis	6	1	1	0	0/80	1/1701	GO:0060603
2447	positive regulation of mRNA cis splicing, via spliceosome	11	1	1	0	0/80	1/1701	GO:1905746
2448	innate immune response in mucosa	8	1	1	0	0/80	1/1701	GO:0002227
2449	macrophage activation involved in immune response	6	1	1	0	0/80	1/1701	GO:0002281
2450	modulation by host of viral RNA genome replication	7	1	1	0	0/80	2/1701	GO:0044830
2451	cardiac septum development	3	1	1	0	0/80	6/1701	GO:0003279
2452	neural plate development	5	1	1	0	0/80	1/1701	GO:0001840
2453	Rho protein signal transduction	8	1	1	0	0/80	5/1701	GO:0007266
2454	regulation of steroid biosynthetic process	7	1	1	0	0/80	6/1701	GO:0050810
2455	positive regulation of D-glucose import	8	1	1	0	0/80	5/1701	GO:0046326
2456	pyrimidine deoxyribonucleotide biosynthetic process	10	1	1	0	0/80	3/1701	GO:0009221
2457	positive regulation of response to biotic stimulus	5	1	1	0.904787	2/80	47/1701	GO:0002833	NINJ1,ZDHHC3
2458	cell surface toll-like receptor signaling pathway	12	1	1	0	0/80	3/1701	GO:0140895
2459	positive regulation of alpha-beta T cell activation	9	1	1	0	0/80	8/1701	GO:0046635
2460	glycosyl compound catabolic process	4	1	1	0	0/80	3/1701	GO:1901658
2461	gamma-aminobutyric acid secretion, neurotransmission	9	1	1	0	0/80	1/1701	GO:0061534
2462	regulation of cartilage development	5	1	1	0	0/80	5/1701	GO:0061035
2463	negative regulation of cellular component organization	5	1	1	0.988953	4/80	86/1701	GO:0051129	CORO1A,ITM2C,PARP1,TBC1D4
2464	response to estradiol	4	1	1	0	0/80	11/1701	GO:0032355
2465	transport of viral material towards nucleus	4	1	1	0	0/80	1/1701	GO:0075606
2466	ubiquitin-dependent protein catabolic process via the multivesicular body sorting pathway	8	1	1	0	0/80	5/1701	GO:0043162
2467	RNA localization to nucleus	4	1	1	0	0/80	1/1701	GO:0090685
2468	regulation of alpha-beta T cell activation	8	1	1	0	0/80	13/1701	GO:0046634
2469	response to prostaglandin E	5	1	1	0	0/80	5/1701	GO:0034695
2470	regulation of protein tyrosine kinase activity	10	1	1	0	0/80	2/1701	GO:0061097
2471	positive regulation of gap junction assembly	7	1	1	0	0/80	1/1701	GO:1903598
2472	regulation of vascular associated smooth muscle cell apoptotic process	8	1	1	0	0/80	1/1701	GO:1905459
2473	negative regulation of DNA recombination at telomere	9	1	1	0	0/80	1/1701	GO:0048239
2474	regulation of reticulophagy	8	1	1	0	0/80	1/1701	GO:0140500
2475	regulation of animal organ formation	6	1	1	0	0/80	1/1701	GO:0003156
2476	purine deoxyribonucleotide salvage	11	1	1	0	0/80	1/1701	GO:0106381
2477	regulation of carbohydrate metabolic process	5	1	1	0.924457	1/80	23/1701	GO:0006109	SDHAF3
2478	gland development	4	1	1	0.817788	1/80	26/1701	GO:0048732	UCP2
2479	dendritic spine organization	7	1	1	0	0/80	2/1701	GO:0097061
2480	protein deacetylation	6	1	1	0	0/80	1/1701	GO:0006476
2481	fatty-acyl-CoA metabolic process	7	1	1	0	0/80	4/1701	GO:0035337
2482	carnitine biosynthetic process	6	1	1	0	0/80	2/1701	GO:0045329
2483	negative regulation of neural precursor cell proliferation	6	1	1	0	0/80	2/1701	GO:2000178
2484	negative regulation of stress-activated MAPK cascade	9	1	1	0	0/80	5/1701	GO:0032873
2485	protein import into peroxisome matrix, docking	5	1	1	0	0/80	1/1701	GO:0016560
2486	gamma-aminobutyric acid import	7	1	1	0	0/80	1/1701	GO:0051939
2487	regulation of cellular response to heat	6	1	1	0	0/80	1/1701	GO:1900034
2488	positive regulation of nervous system development	6	1	1	0	0/80	20/1701	GO:0051962
2489	negative regulation of intrinsic apoptotic signaling pathway by p53 class mediator	9	1	1	0	0/80	6/1701	GO:1902254
2490	regulation of skeletal muscle adaptation	7	1	1	0	0/80	1/1701	GO:0014733
2491	regulation of kinetochore assembly	8	1	1	0	0/80	1/1701	GO:0090234
2492	positive regulation of miRNA transcription	10	1	1	0	0/80	8/1701	GO:1902895
2493	endothelin receptor signaling pathway	6	1	1	0	0/80	1/1701	GO:0086100
2494	meiosis I	8	1	1	0	0/80	4/1701	GO:0007127
2495	sensory perception of light stimulus	5	1	1	0	0/80	3/1701	GO:0050953
2496	adenylate cyclase-inhibiting G protein-coupled receptor signaling pathway	7	1	1	0	0/80	3/1701	GO:0007193
2497	negative regulation of viral life cycle	5	1	1	0	0/80	13/1701	GO:1903901
2498	protein import into peroxisome matrix	9	1	1	0	0/80	1/1701	GO:0016558
2499	translational readthrough	10	1	1	0	0/80	2/1701	GO:0006451
2500	positive regulation of activated T cell autonomous cell death	10	1	1	0	0/80	1/1701	GO:0070241
2501	GMP metabolic process	9	1	1	0	0/80	5/1701	GO:0046037
2502	mature B cell apoptotic process	8	1	1	0	0/80	1/1701	GO:0002901
2503	neural precursor cell proliferation	3	1	1	0	0/80	10/1701	GO:0061351
2504	membrane depolarization during action potential	5	1	1	0	0/80	1/1701	GO:0086010
2505	regulation of type B pancreatic cell proliferation	6	1	1	0	0/80	1/1701	GO:0061469
2506	regulation of lung blood pressure	4	1	1	0	0/80	2/1701	GO:0014916
2507	positive regulation of lipid biosynthetic process	7	1	1	0	0/80	3/1701	GO:0046889
2508	positive regulation of nucleobase-containing compound transport	6	1	1	0	0/80	2/1701	GO:0032241
2509	DNA-templated transcription termination	7	1	1	0	0/80	3/1701	GO:0006353
2510	motile cilium assembly	8	1	1	0	0/80	2/1701	GO:0044458
2511	cardiac muscle hypertrophy in response to stress	7	1	1	0	0/80	1/1701	GO:0014898
2512	excretion	3	1	1	0	0/80	1/1701	GO:0007588
2513	striated muscle hypertrophy	5	1	1	0	0/80	1/1701	GO:0014897
2514	embryonic hemopoiesis	5	1	1	0	0/80	3/1701	GO:0035162
2515	regulation of cell adhesion mediated by integrin	5	1	1	0	0/80	5/1701	GO:0033628
2516	pyrimidine nucleotide catabolic process	8	1	1	0	0/80	3/1701	GO:0006244
2517	somatic stem cell population maintenance	4	1	1	0	0/80	2/1701	GO:0035019
2518	sequestering of metal ion	3	1	1	0	0/80	1/1701	GO:0051238
2519	lung cell differentiation	4	1	1	0	0/80	3/1701	GO:0060479
2520	multivesicular body organization	7	1	1	0	0/80	7/1701	GO:0036257
2521	regulation of potassium ion import	9	1	1	0	0/80	1/1701	GO:1903286
2522	purine-containing compound salvage	5	1	1	0	0/80	4/1701	GO:0043101
2523	hard palate development	3	1	1	0	0/80	1/1701	GO:0060022
2524	ectopic germ cell programmed cell death	5	1	1	0	0/80	2/1701	GO:0035234
2525	regulation of tolerance induction	4	1	1	0	0/80	3/1701	GO:0002643
2526	organ or tissue specific immune response	3	1	1	0	0/80	1/1701	GO:0002251
2527	transcription initiation at RNA polymerase III promoter	8	1	1	0	0/80	1/1701	GO:0006384
2528	response to muramyl dipeptide	4	1	1	0	0/80	3/1701	GO:0032495
2529	export across plasma membrane	5	1	1	0	0/80	1/1701	GO:0140115
2530	regulation of immune response to tumor cell	6	1	1	0	0/80	1/1701	GO:0002837
2531	xylulose metabolic process	6	1	1	0	0/80	1/1701	GO:0005997
2532	negative regulation of membrane protein ectodomain proteolysis	8	1	1	0	0/80	1/1701	GO:0051045
2533	cell morphogenesis	3	1	1	0	0/80	9/1701	GO:0000902
2534	cytoplasmic translation	6	1	1	0.73319	1/80	29/1701	GO:0002181	RPL27
2535	regulation of glucosylceramidase activity	5	1	1	0	0/80	1/1701	GO:1905123
2536	protein localization to perinuclear region of cytoplasm	5	1	1	0	0/80	3/1701	GO:1905719
2537	megakaryocyte differentiation	5	1	1	0	0/80	1/1701	GO:0030219
2538	deadenylation-dependent decapping of nuclear-transcribed mRNA	11	1	1	0	0/80	2/1701	GO:0000290
2539	nucleotide-excision repair	7	1	1	0	0/80	5/1701	GO:0006289
2540	regulation of hydrogen peroxide-induced neuron intrinsic apoptotic signaling pathway	10	1	1	0	0/80	1/1701	GO:1903383
2541	negative regulation of leukocyte mediated cytotoxicity	7	1	1	0	0/80	4/1701	GO:0001911
2542	epithelial cell differentiation involved in prostate gland development	5	1	1	0	0/80	1/1701	GO:0060742
2543	lipid phosphorylation	6	1	1	0	0/80	2/1701	GO:0046834
2544	regulation of extent of cell growth	6	1	1	0	0/80	8/1701	GO:0061387
2545	carbon catabolite regulation of transcription from RNA polymerase II promoter	10	1	1	0	0/80	1/1701	GO:0000429
2546	positive regulation of retinoic acid receptor signaling pathway	8	1	1	0	0/80	1/1701	GO:0048386
2547	cellular response to oxygen levels	4	1	1	0.885938	1/80	24/1701	GO:0071453	RGCC
2548	nucleoside catabolic process	6	1	1	0	0/80	3/1701	GO:0009164
2549	regulation of glucan biosynthetic process	8	1	1	0	0/80	4/1701	GO:0010962
2550	positive regulation of mRNA binding	6	1	1	0	0/80	1/1701	GO:1902416
2551	positive regulation of viral entry into host cell	6	1	1	0	0/80	4/1701	GO:0046598
2552	peripheral nervous system development	4	1	1	0	0/80	3/1701	GO:0007422
2553	germinal center B cell differentiation	10	1	1	0	0/80	1/1701	GO:0002314
2554	regulation of natural killer cell mediated cytotoxicity	8	1	1	0	0/80	7/1701	GO:0042269
2555	negative regulation of granulocyte macrophage colony-stimulating factor production	10	1	1	0	0/80	1/1701	GO:0032685
2556	reverse cholesterol transport	7	1	1	0	0/80	1/1701	GO:0043691
2557	positive regulation of amine metabolic process	5	1	1	0	0/80	1/1701	GO:0033240
2558	regulation of interleukin-1 production	9	1	1	0	0/80	19/1701	GO:0032652
2559	dorsal/ventral pattern formation	4	1	1	0	0/80	2/1701	GO:0009953
2560	intestinal epithelial structure maintenance	7	1	1	0	0/80	2/1701	GO:0060729
2561	xenobiotic transmembrane transport	5	1	1	0	0/80	1/1701	GO:0006855
2562	purine ribonucleoside monophosphate catabolic process	9	1	1	0	0/80	2/1701	GO:0009169
2563	organelle disassembly	5	1	1	0	0/80	11/1701	GO:1903008
2564	steroid hormone receptor signaling pathway	6	1	1	0	0/80	12/1701	GO:0043401
2565	intracellular copper ion homeostasis	6	1	1	0	0/80	5/1701	GO:0006878
2566	rRNA 3'-end processing	8	1	1	0	0/80	1/1701	GO:0031125
2567	positive regulation of germinal center formation	8	1	1	0	0/80	1/1701	GO:0002636
2568	positive regulation of low-density lipoprotein receptor activity	4	1	1	0	0/80	1/1701	GO:1905599
2569	low-density lipoprotein particle mediated signaling	6	1	1	0	0/80	1/1701	GO:0055096
2570	membrane hyperpolarization	4	1	1	0	0/80	1/1701	GO:0060081
2571	magnesium ion transmembrane transport	8	1	1	0	0/80	1/1701	GO:1903830
2572	synaptic vesicle localization	4	1	1	0	0/80	4/1701	GO:0097479
2573	negative regulation of protein-containing complex disassembly	6	1	1	0	0/80	10/1701	GO:0043242
2574	B-1 B cell homeostasis	7	1	1	0	0/80	2/1701	GO:0001922
2575	regulation of isomerase activity	4	1	1	0	0/80	3/1701	GO:0010911
2576	regulation of cellular response to oxidative stress	6	1	1	0	0/80	2/1701	GO:1900407
2577	regulation of myeloid cell apoptotic process	6	1	1	0	0/80	5/1701	GO:0033032
2578	CTP metabolic process	9	1	1	0	0/80	3/1701	GO:0046036
2579	negative regulation of release of cytochrome c from mitochondria	8	1	1	0	0/80	5/1701	GO:0090201
2580	integrated stress response signaling	7	1	1	0	0/80	6/1701	GO:0140467
2581	negative regulation of double-strand break repair via homologous recombination	10	1	1	0	0/80	3/1701	GO:2000042
2582	positive regulation of skeletal muscle contraction by regulation of release of sequestered calcium ion	12	1	1	0	0/80	1/1701	GO:0014810
2583	positive regulation of plasma cell differentiation	11	1	1	0	0/80	1/1701	GO:1900100
2584	maternal placenta development	4	1	1	0	0/80	2/1701	GO:0001893
2585	regulation of inflammatory response to wounding	7	1	1	0	0/80	1/1701	GO:0106014
2586	positive regulation of synapse assembly	7	1	1	0	0/80	2/1701	GO:0051965
2587	global gene silencing by mRNA cleavage	10	1	1	0	0/80	1/1701	GO:0098795
2588	negative regulation of interleukin-2 production	10	1	1	0	0/80	4/1701	GO:0032703
2589	deoxyadenosine metabolic process	8	1	1	0	0/80	1/1701	GO:0046090
2590	negative regulation of gliogenesis	8	1	1	0	0/80	5/1701	GO:0014014
2591	intracellular oxygen homeostasis	4	1	1	0	0/80	1/1701	GO:0032364
2592	pyrimidine nucleoside triphosphate biosynthetic process	8	1	1	0	0/80	5/1701	GO:0009148
2593	regulation of mitochondrial transcription	9	1	1	0	0/80	2/1701	GO:1903108
2594	hyperosmotic salinity response	5	1	1	0	0/80	1/1701	GO:0042538
2595	nuclear membrane organization	5	1	1	0	0/80	8/1701	GO:0071763
2596	artery morphogenesis	5	1	1	0	0/80	3/1701	GO:0048844
2597	ribosomal small subunit biogenesis	5	1	1	0	0/80	18/1701	GO:0042274
2598	negative regulation of calcium ion transport into cytosol	10	1	1	0	0/80	1/1701	GO:0010523
2599	neuronal action potential	5	1	1	0	0/80	1/1701	GO:0019228
2600	positive regulation of regulatory T cell differentiation	11	1	1	0	0/80	2/1701	GO:0045591
2601	anatomical structure formation involved in morphogenesis	2	1	1	0.99668	3/80	64/1701	GO:0048646	ATP5IF1,NINJ1,SPINK2
2602	dipeptide transmembrane transport from lysosomal lumen to cytosol	7	1	1	0	0/80	1/1701	GO:0141204
2603	telomere assembly	7	1	1	0	0/80	1/1701	GO:0032202
2604	microautophagy	5	1	1	0	0/80	3/1701	GO:0016237
2605	negative regulation of protein polyubiquitination	11	1	1	0	0/80	4/1701	GO:1902915
2606	regulation of extrinsic apoptotic signaling pathway in absence of ligand	8	1	1	0	0/80	6/1701	GO:2001239
2607	negative regulation of calcidiol 1-monooxygenase activity	10	1	1	0	0/80	1/1701	GO:0010956
2608	positive regulation of animal organ morphogenesis	6	1	1	0	0/80	4/1701	GO:0110110
2609	regulation of protein stability	3	1	1	0.817788	2/80	52/1701	GO:0031647	PIH1D1,PPIB
2610	gamma-delta T cell activation	6	1	1	0	0/80	3/1701	GO:0046629
2611	apoptotic nuclear changes	6	1	1	0	0/80	1/1701	GO:0030262
2612	negative regulation of protein modification by small protein conjugation or removal	9	1	1	0	0/80	17/1701	GO:1903321
2613	negative regulation of mast cell activation involved in immune response	8	1	1	0	0/80	1/1701	GO:0033007
2614	mRNA splice site recognition	7	1	1	0	0/80	5/1701	GO:0006376
2615	retina vasculature development in camera-type eye	5	1	1	0	0/80	2/1701	GO:0061298
2616	negative regulation of adenosine receptor signaling pathway	8	1	1	0	0/80	1/1701	GO:0060169
2617	negative regulation of cardiac muscle contraction	9	1	1	0	0/80	1/1701	GO:0055118
2618	maintenance of cell number	2	1	1	0	0/80	12/1701	GO:0098727
2619	C21-steroid hormone biosynthetic process	7	1	1	0	0/80	1/1701	GO:0006700
2620	desmosome organization	6	1	1	0	0/80	1/1701	GO:0002934
2621	negative regulation of mononuclear cell migration	8	1	1	0	0/80	5/1701	GO:0071676
2622	proteoglycan biosynthetic process	6	1	1	0	0/80	3/1701	GO:0030166
2623	nitric oxide storage	2	1	1	0	0/80	1/1701	GO:0035732
2624	proton-transporting V-type ATPase complex assembly	7	1	1	0	0/80	1/1701	GO:0070070
2625	regulation of skeletal muscle contraction by calcium ion signaling	9	1	1	0	0/80	2/1701	GO:0014722
2626	regulation of reverse cholesterol transport	8	1	1	0	0/80	1/1701	GO:1903062
2627	regulation of response to nutrient levels	4	1	1	0	0/80	4/1701	GO:0032107
2628	peptidyl-lysine hydroxylation	7	1	1	0	0/80	1/1701	GO:0017185
2629	rRNA catabolic process	7	1	1	0	0/80	3/1701	GO:0016075
2630	signal transduction in absence of ligand	5	1	1	0	0/80	6/1701	GO:0038034
2631	regulation of interleukin-8 production	9	1	1	0	0/80	11/1701	GO:0032677
2632	regulation of telomere maintenance	7	1	1	0.924457	1/80	23/1701	GO:0032204	PARP1
2633	regulation of mRNA binding	5	1	1	0	0/80	1/1701	GO:1902415
2634	positive regulation of myeloid cell differentiation	8	1	1	0	0/80	11/1701	GO:0045639
2635	response to acidic pH	4	1	1	0	0/80	1/1701	GO:0010447
2636	vesicle docking involved in exocytosis	5	1	1	0	0/80	2/1701	GO:0006904
2637	tube formation	3	1	1	0	0/80	9/1701	GO:0035148
2638	lymphocyte migration into lymphoid organs	7	1	1	0	0/80	2/1701	GO:0097021
2639	nucleoside monophosphate metabolic process	6	1	1	0	0/80	15/1701	GO:0009123
2640	cellular response to ketone	5	1	1	0	0/80	12/1701	GO:1901655
2641	regulation of tumor necrosis factor-mediated signaling pathway	7	1	1	0	0/80	13/1701	GO:0010803
2642	establishment of chromosome localization	4	1	1	0	0/80	11/1701	GO:0051303
2643	positive regulation of T cell mediated immunity	8	1	1	0	0/80	8/1701	GO:0002711
2644	regulation of intrinsic apoptotic signaling pathway in response to osmotic stress	8	1	1	0	0/80	2/1701	GO:1902218
2645	positive regulation of endothelial cell differentiation	7	1	1	0	0/80	1/1701	GO:0045603
2646	sister chromatid cohesion	6	1	1	0	0/80	2/1701	GO:0007062
2647	extracellular regulation of signal transduction	6	1	1	0	0/80	1/1701	GO:1900115
2648	positive regulation of NK T cell differentiation	12	1	1	0	0/80	1/1701	GO:0051138
2649	regulation of memory T cell differentiation	10	1	1	0	0/80	1/1701	GO:0043380
2650	neurotransmitter receptor transport, endosome to plasma membrane	9	1	1	0	0/80	1/1701	GO:0099639
2651	cellular response to lipoprotein particle stimulus	3	1	1	0	0/80	6/1701	GO:0071402
2652	positive regulation of vitamin D receptor signaling pathway	8	1	1	0	0/80	1/1701	GO:0070564
2653	regulation of gonad development	4	1	1	0	0/80	2/1701	GO:1905939
2654	DNA replication, removal of RNA primer	7	1	1	0	0/80	1/1701	GO:0043137
2655	eye development	5	1	1	0	0/80	6/1701	GO:0001654
2656	positive regulation of intracellular mRNA localization	6	1	1	0	0/80	1/1701	GO:1904582
2657	regulation of response to osmotic stress	5	1	1	0	0/80	2/1701	GO:0047484
2658	protein geranylgeranylation	6	1	1	0	0/80	1/1701	GO:0018344
2659	regulation of skeletal muscle fiber development	8	1	1	0	0/80	2/1701	GO:0048742
2660	protein localization to lysosome	7	1	1	0	0/80	10/1701	GO:0061462
2661	syncytiotrophoblast cell differentiation involved in labyrinthine layer development	5	1	1	0	0/80	1/1701	GO:0060715
2662	regulation of glomerular filtration	6	1	1	0	0/80	1/1701	GO:0003093
2663	germ cell proliferation	3	1	1	0	0/80	1/1701	GO:0036093
2664	glutathione transport	8	1	1	0	0/80	1/1701	GO:0034635
2665	bleb assembly	7	1	1	0	0/80	2/1701	GO:0032060
2666	positive regulation of skeletal muscle fiber development	9	1	1	0	0/80	2/1701	GO:0048743
2667	positive regulation of mRNA processing	9	1	1	0	0/80	8/1701	GO:0050685
2668	heparan sulfate proteoglycan biosynthetic process, enzymatic modification	7	1	1	0	0/80	1/1701	GO:0015015
2669	chaperone-mediated autophagy	5	1	1	0	0/80	1/1701	GO:0061684
2670	mitochondrial seryl-tRNA aminoacylation	10	1	1	0	0/80	1/1701	GO:0070158
2671	circadian regulation of gene expression	8	1	1	0	0/80	7/1701	GO:0032922
2672	cardiac chamber morphogenesis	3	1	1	0	0/80	3/1701	GO:0003206
2673	positive regulation of macrophage chemotaxis	10	1	1	0	0/80	1/1701	GO:0010759
2674	tertiary alcohol metabolic process	4	1	1	0	0/80	1/1701	GO:1902644
2675	central nervous system vasculogenesis	5	1	1	0	0/80	1/1701	GO:0022009
2676	macromolecule deacylation	4	1	1	0	0/80	1/1701	GO:0098732
2677	negative regulation of cell proliferation involved in heart morphogenesis	6	1	1	0	0/80	1/1701	GO:2000137
2678	negative regulation of protein modification process	7	1	1	0.518598	1/80	41/1701	GO:0031400	CALM1
2679	maintenance of postsynaptic density structure	8	1	1	0	0/80	2/1701	GO:0099562
2680	positive regulation of transcription regulatory region DNA binding	6	1	1	0	0/80	3/1701	GO:2000679
2681	positive regulation of interleukin-8 production	10	1	1	0	0/80	10/1701	GO:0032757
2682	actin filament debranching	4	1	1	0	0/80	1/1701	GO:0071846
2683	peptide stabilization	3	1	1	0	0/80	1/1701	GO:0050822
2684	vesicle cytoskeletal trafficking	6	1	1	0	0/80	7/1701	GO:0099518
2685	response to puromycin	5	1	1	0	0/80	1/1701	GO:1905794
2686	epithelial cilium movement involved in extracellular fluid movement	5	1	1	0	0/80	1/1701	GO:0003351
2687	regulation of granulocyte macrophage colony-stimulating factor production	9	1	1	0	0/80	3/1701	GO:0032645
2688	cellular response to salt	4	1	1	0	0/80	2/1701	GO:1902075
2689	negative regulation of leukocyte chemotaxis	8	1	1	0	0/80	1/1701	GO:0002689
2690	regulation of T cell differentiation in thymus	10	1	1	0	0/80	3/1701	GO:0033081
2691	regulation of granulocyte differentiation	9	1	1	0	0/80	3/1701	GO:0030852
2692	embryo implantation	2	1	1	0	0/80	3/1701	GO:0007566
2693	regulation of protein autoubiquitination	10	1	1	0	0/80	2/1701	GO:1902498
2694	axis specification	3	1	1	0	0/80	4/1701	GO:0009798
2695	Notch receptor processing	4	1	1	0	0/80	1/1701	GO:0007220
2696	mitochondrial mRNA polyadenylation	8	1	1	0	0/80	1/1701	GO:0097222
2697	positive regulation of skeletal muscle satellite cell differentiation	7	1	1	0	0/80	1/1701	GO:1902726
2698	positive regulation of lamellipodium morphogenesis	9	1	1	0	0/80	1/1701	GO:2000394
2699	phosphate ion homeostasis	4	1	1	0	0/80	1/1701	GO:0055062
2700	cellular response to interferon-beta	6	1	1	0	0/80	9/1701	GO:0035458
2701	skin development	4	1	1	0	0/80	2/1701	GO:0043588
2702	microtubule-dependent intracellular transport of viral material	4	1	1	0	0/80	1/1701	GO:0075519
2703	dendritic cell differentiation	6	1	1	0	0/80	2/1701	GO:0097028
2704	positive regulation of protein refolding	6	1	1	0	0/80	1/1701	GO:1904592
2705	synaptic vesicle transport	5	1	1	0	0/80	4/1701	GO:0048489
2706	RNA import into nucleus	8	1	1	0	0/80	3/1701	GO:0006404
2707	negative regulation of cartilage development	6	1	1	0	0/80	3/1701	GO:0061037
2708	L-leucine import across plasma membrane	8	1	1	0	0/80	1/1701	GO:1903801
2709	protein neddylation	8	1	1	0	0/80	3/1701	GO:0045116
2710	viral transcription	2	1	1	0	0/80	2/1701	GO:0019083
2711	iron coordination entity transport	9	1	1	0	0/80	1/1701	GO:1901678
2712	urea transport	6	1	1	0	0/80	1/1701	GO:0015840
2713	long-chain fatty acid metabolic process	8	1	1	0	0/80	5/1701	GO:0001676
2714	acylglycerol biosynthetic process	7	1	1	0	0/80	3/1701	GO:0046463
2715	cellular response to testosterone stimulus	6	1	1	0	0/80	1/1701	GO:0071394
2716	negative regulation of B cell mediated immunity	8	1	1	0	0/80	1/1701	GO:0002713
2717	lipid droplet formation	7	1	1	0	0/80	2/1701	GO:0140042
2718	mucosal immune response	4	1	1	0	0/80	1/1701	GO:0002385
2719	response to odorant	3	1	1	0	0/80	1/1701	GO:1990834
2720	negative regulation of dendritic spine development	5	1	1	0	0/80	1/1701	GO:0061000
2721	ERK5 cascade	8	1	1	0	0/80	1/1701	GO:0070375
2722	RNA stabilization	10	1	1	0	0/80	10/1701	GO:0043489
2723	positive regulation of protein transport	8	1	1	0	0/80	18/1701	GO:0051222
2724	blood coagulation	5	1	1	0	0/80	3/1701	GO:0007596
2725	trans-synaptic signaling by lipid	7	1	1	0	0/80	2/1701	GO:0099541
2726	negative regulation of natural killer cell activation	8	1	1	0	0/80	1/1701	GO:0032815
2727	regulation of cell morphogenesis	5	1	1	0.7875	1/80	27/1701	GO:0022604	CORO1A
2728	tRNA-guanine transglycosylation	9	1	1	0	0/80	1/1701	GO:0101030
2729	developmental growth	2	1	1	0.559539	1/80	38/1701	GO:0048589	NINJ1
2730	adenosine to inosine editing	8	1	1	0	0/80	1/1701	GO:0006382
2731	phenylalanine transport	6	1	1	0	0/80	1/1701	GO:0015823
2732	enucleate erythrocyte development	7	1	1	0	0/80	1/1701	GO:0048822
2733	negative regulation of beta-catenin-TCF complex assembly	7	1	1	0	0/80	1/1701	GO:1904864
2734	regulation of tube size	4	1	1	0	0/80	10/1701	GO:0035150
2735	regulation of actin filament-based movement	5	1	1	0	0/80	3/1701	GO:1903115
2736	blastocyst growth	3	1	1	0	0/80	1/1701	GO:0001832
2737	regulation of GTP binding	4	1	1	0	0/80	2/1701	GO:1904424
2738	regulation of synapse structure or activity	3	1	1	0	0/80	1/1701	GO:0050803
2739	miRNA-mediated gene silencing by mRNA destabilization	12	1	1	0	0/80	2/1701	GO:0035279
2740	regulation of leukocyte mediated cytotoxicity	6	1	1	0	0/80	11/1701	GO:0001910
2741	regulation of T-helper 1 cell cytokine production	11	1	1	0	0/80	1/1701	GO:2000554
2742	regulation of lymphocyte chemotaxis	9	1	1	0	0/80	4/1701	GO:1901623
2743	response to fluid shear stress	3	1	1	0	0/80	5/1701	GO:0034405
2744	cellular response to retinoic acid	5	1	1	0	0/80	6/1701	GO:0071300
2745	adherens junction assembly	7	1	1	0	0/80	1/1701	GO:0034333
2746	regulation of epithelial tube formation	6	1	1	0	0/80	1/1701	GO:1905276
2747	purine deoxyribonucleoside triphosphate metabolic process	8	1	1	0	0/80	2/1701	GO:0009215
2748	stress granule disassembly	7	1	1	0	0/80	2/1701	GO:0035617
2749	response to vitamin B1	5	1	1	0	0/80	1/1701	GO:0010266
2750	negative regulation of inflammatory response to antigenic stimulus	8	1	1	0	0/80	2/1701	GO:0002862
2751	peptidyl-lysine butyrylation	6	1	1	0	0/80	1/1701	GO:0140067
2752	ERK1 and ERK2 cascade	8	1	1	0	0/80	8/1701	GO:0070371
2753	cellular component organization	3	1	1	0.985428	26/80	561/1701	GO:0016043	ARL3,ATP5IF1,CORO1A,HDAC5,MAP1LC3B,MARCKSL1,NINJ1,NUDT5,PARP1,PBXIP1,PIH1D1,PRPF6,PSMG3,RAB5B,SDHAF3,SH3BGRL3,SPINK2,STX10,TAF12,TAF6,TMEM80,TUBA1A,TUBA1B,TUBA4A,TUBB,UCP2
2754	positive regulation of skeletal muscle tissue development	7	1	1	0	0/80	3/1701	GO:0048643
2755	cellular response to indole-3-methanol	6	1	1	0	0/80	1/1701	GO:0071681
2756	regulation of lamellipodium morphogenesis	8	1	1	0	0/80	2/1701	GO:2000392
2757	peptidyl-lysine acetylation	7	1	1	0	0/80	2/1701	GO:0018394
2758	negative regulation of cell proliferation involved in heart valve morphogenesis	7	1	1	0	0/80	1/1701	GO:0003252
2759	sodium ion transport	7	1	1	0	0/80	6/1701	GO:0006814
2760	negative regulation of stress fiber assembly	11	1	1	0	0/80	3/1701	GO:0051497
2761	positive regulation of leukocyte chemotaxis	8	1	1	0	0/80	11/1701	GO:0002690
2762	regulation of cellular respiration	6	1	1	0	0/80	12/1701	GO:0043457
2763	microtubule anchoring at microtubule organizing center	8	1	1	0	0/80	1/1701	GO:0072393
2764	alpha-beta T cell activation involved in immune response	7	1	1	0	0/80	5/1701	GO:0002287
2765	negative regulation of autophagy	7	1	1	0	0/80	14/1701	GO:0010507
2766	zymogen inhibition	11	1	1	0	0/80	1/1701	GO:0097341
2767	purine ribonucleoside monophosphate biosynthetic process	9	1	1	0	0/80	4/1701	GO:0009168
2768	SRP-dependent cotranslational protein targeting to membrane, translocation	9	1	1	0	0/80	1/1701	GO:0006616
2769	positive regulation of viral translation	5	1	1	0	0/80	1/1701	GO:1904973
2770	positive regulation of interleukin-18 production	10	1	1	0	0/80	2/1701	GO:0032741
2771	NADPH oxidation	10	1	1	0	0/80	1/1701	GO:0070995
2772	negative regulation of interleukin-12 production	10	1	1	0	0/80	4/1701	GO:0032695
2773	NAD salvage	11	1	1	0	0/80	1/1701	GO:0034355
2774	regulation of transcription regulatory region DNA binding	5	1	1	0	0/80	4/1701	GO:2000677
2775	positive regulation of melanin biosynthetic process	7	1	1	0	0/80	1/1701	GO:0048023
2776	RNA-templated DNA biosynthetic process	7	1	1	0	0/80	4/1701	GO:0006278
2777	response to interleukin-2	5	1	1	0	0/80	1/1701	GO:0070669
2778	aortic valve development	5	1	1	0	0/80	2/1701	GO:0003176
2779	cell differentiation in spinal cord	4	1	1	0	0/80	1/1701	GO:0021515
2780	regulation of glutamate secretion	7	1	1	0	0/80	1/1701	GO:0014048
2781	platelet dense granule organization	7	1	1	0	0/80	3/1701	GO:0060155
2782	parental behavior	4	1	1	0	0/80	1/1701	GO:0060746
2783	negative regulation of glomerular filtration	7	1	1	0	0/80	1/1701	GO:0003105
2784	negative regulation of sodium ion transport	8	1	1	0	0/80	3/1701	GO:0010766
2785	regulation of vascular endothelial growth factor production	9	1	1	0	0/80	4/1701	GO:0010574
2786	mRNA cis splicing, via spliceosome	9	1	1	0	0/80	7/1701	GO:0045292
2787	metaphase chromosome alignment	5	1	1	0	0/80	10/1701	GO:0051310
2788	negative regulation of CD8-positive, alpha-beta T cell activation	10	1	1	0	0/80	1/1701	GO:2001186
2789	aminophospholipid transport	6	1	1	0	0/80	1/1701	GO:0015917
2790	regulation of NK T cell differentiation	11	1	1	0	0/80	1/1701	GO:0051136
2791	negative regulation of myeloid cell differentiation	8	1	1	0	0/80	14/1701	GO:0045638
2792	Bergmann glial cell differentiation	6	1	1	0	0/80	2/1701	GO:0060020
2793	RNA secondary structure unwinding	6	1	1	0	0/80	1/1701	GO:0010501
2794	positive regulation of male gonad development	6	1	1	0	0/80	2/1701	GO:2000020
2795	animal organ maturation	4	1	1	0	0/80	1/1701	GO:0048799
2796	regulation of Schwann cell proliferation	6	1	1	0	0/80	3/1701	GO:0010624
2797	high-density lipoprotein particle remodeling	8	1	1	0	0/80	1/1701	GO:0034375
2798	positive regulation of neutrophil mediated killing of symbiont cell	9	1	1	0	0/80	1/1701	GO:0070961
2799	positive regulation of hepatic stellate cell activation	6	1	1	0	0/80	1/1701	GO:2000491
2800	Schwann cell development	5	1	1	0	0/80	3/1701	GO:0014044
2801	alanyl-tRNA aminoacylation	9	1	1	0	0/80	1/1701	GO:0006419
2802	lipid droplet disassembly	6	1	1	0	0/80	1/1701	GO:1905691
2803	protein K11-linked ubiquitination	10	1	1	0	0/80	4/1701	GO:0070979
2804	L-methionine salvage from S-adenosylmethionine	13	1	1	0	0/80	1/1701	GO:0019284
2805	positive regulation of establishment of protein localization to telomere	9	1	1	0	0/80	1/1701	GO:1904851
2806	embryonic pattern specification	3	1	1	0	0/80	4/1701	GO:0009880
2807	'de novo' protein folding	3	1	1	0	0/80	10/1701	GO:0006458
2808	positive regulation of lymphoid progenitor cell differentiation	7	1	1	0	0/80	2/1701	GO:1905458
2809	pallium cell proliferation in forebrain	5	1	1	0	0/80	1/1701	GO:0022013
2810	presynapse organization	4	1	1	0	0/80	1/1701	GO:0099172
2811	regulation of mitotic spindle assembly	10	1	1	0	0/80	5/1701	GO:1901673
2812	developmental process involved in reproduction	2	1	1	0.73319	2/80	58/1701	GO:0003006	PARP1,SPINK2
2813	protein localization to phagocytic vesicle	6	1	1	0	0/80	1/1701	GO:1905161
2814	D-glucuronate catabolic process to D-xylulose 5-phosphate	11	1	1	0	0/80	1/1701	GO:0019640
2815	trachea cartilage development	5	1	1	0	0/80	2/1701	GO:0060534
2816	S-adenosylmethionine metabolic process	4	1	1	0	0/80	1/1701	GO:0046500
2817	cardiac ventricle development	4	1	1	0	0/80	1/1701	GO:0003231
2818	B cell lineage commitment	4	1	1	0	0/80	1/1701	GO:0002326
2819	neurotransmitter receptor transport, endosome to postsynaptic membrane	11	1	1	0	0/80	1/1701	GO:0098887
2820	negative regulation of proteasomal ubiquitin-dependent protein catabolic process	10	1	1	0	0/80	9/1701	GO:0032435
2821	negative regulation of synaptic vesicle clustering	6	1	1	0	0/80	1/1701	GO:2000808
2822	icosanoid catabolic process	6	1	1	0	0/80	1/1701	GO:1901523
2823	negative regulation of chronic inflammatory response	8	1	1	0	0/80	1/1701	GO:0002677
2824	snRNA catabolic process	7	1	1	0	0/80	1/1701	GO:0016076
2825	nucleoside monophosphate phosphorylation	8	1	1	0	0/80	4/1701	GO:0046940
2826	vesicle transport along microtubule	8	1	1	0	0/80	6/1701	GO:0047496
2827	positive regulation of lymphocyte chemotaxis	10	1	1	0	0/80	3/1701	GO:0140131
2828	positive regulation of vascular wound healing	8	1	1	0	0/80	2/1701	GO:0035470
2829	muscle system process	3	1	1	0	0/80	13/1701	GO:0003012
2830	regulation of neuron migration	6	1	1	0	0/80	1/1701	GO:2001222
2831	dark adaptation	9	1	1	0	0/80	1/1701	GO:1990603
2832	dorsal/ventral neural tube patterning	5	1	1	0	0/80	1/1701	GO:0021904
2833	endoplasmic reticulum-plasma membrane tethering	4	1	1	0	0/80	1/1701	GO:0061817
2834	negative regulation of heart contraction	7	1	1	0	0/80	1/1701	GO:0045822
2835	negative regulation of neuroblast proliferation	8	1	1	0	0/80	2/1701	GO:0007406
2836	negative regulation of miRNA catabolic process	9	1	1	0	0/80	1/1701	GO:2000626
2837	axonogenesis involved in innervation	9	1	1	0	0/80	2/1701	GO:0060385
2838	L-alanine import across plasma membrane	9	1	1	0	0/80	1/1701	GO:1904273
2839	epigenetic regulation of gene expression	8	1	1	0.625368	1/80	34/1701	GO:0040029	HDAC5
2840	striated muscle atrophy	6	1	1	0	0/80	1/1701	GO:0014891
2841	postsynaptic modulation of chemical synaptic transmission	7	1	1	0	0/80	3/1701	GO:0099170
2842	7-methylguanosine RNA capping	6	1	1	0	0/80	1/1701	GO:0009452
2843	negative regulation of leukocyte cell-cell adhesion	7	1	1	0	0/80	15/1701	GO:1903038
2844	regulation of DNA damage checkpoint	8	1	1	0	0/80	3/1701	GO:2000001
2845	regulation of vascular associated smooth muscle contraction	8	1	1	0	0/80	1/1701	GO:0003056
2846	positive regulation of neurotransmitter transport	6	1	1	0	0/80	1/1701	GO:0051590
2847	deoxyribonucleotide metabolic process	7	1	1	0	0/80	8/1701	GO:0009262
2848	oncogene-induced cell senescence	4	1	1	0	0/80	1/1701	GO:0090402
2849	amine catabolic process	3	1	1	0	0/80	2/1701	GO:0009310
2850	mitotic DNA replication maintenance of fidelity	8	1	1	0	0/80	1/1701	GO:1990505
2851	negative regulation of DNA-templated transcription initiation	10	1	1	0	0/80	2/1701	GO:2000143
2852	positive regulation of glutamate secretion, neurotransmission	9	1	1	0	0/80	1/1701	GO:1903296
2853	respiratory burst	2	1	1	0	0/80	1/1701	GO:0045730
2854	glial cell development	4	1	1	0	0/80	5/1701	GO:0021782
2855	regulation of dendritic spine maintenance	7	1	1	0	0/80	1/1701	GO:1902950
2856	positive regulation of smooth muscle contraction	8	1	1	0	0/80	2/1701	GO:0045987
2857	sterol biosynthetic process	6	1	1	0	0/80	5/1701	GO:0016126
2858	negative regulation of sequestering of triglyceride	7	1	1	0	0/80	1/1701	GO:0010891
2859	dipeptide transport	7	1	1	0	0/80	1/1701	GO:0042938
2860	regulation of skeletal muscle cell proliferation	5	1	1	0	0/80	1/1701	GO:0014857
2861	neuromuscular junction development	6	1	1	0	0/80	2/1701	GO:0007528
2862	positive regulation of cytokine production involved in immune response	10	1	1	0	0/80	9/1701	GO:0002720
2863	regulation of mast cell proliferation	6	1	1	0	0/80	1/1701	GO:0070666
2864	hydrogen peroxide catabolic process	5	1	1	0	0/80	4/1701	GO:0042744
2865	podocyte development	6	1	1	0	0/80	1/1701	GO:0072015
2866	multicellular organismal response to stress	3	1	1	0	0/80	6/1701	GO:0033555
2867	synaptic vesicle exocytosis	8	1	1	0	0/80	1/1701	GO:0016079
2868	T cell chemotaxis	8	1	1	0	0/80	2/1701	GO:0010818
2869	synaptic transmission, glutamatergic	9	1	1	0	0/80	1/1701	GO:0035249
2870	triglyceride homeostasis	5	1	1	0	0/80	1/1701	GO:0070328
2871	positive regulation of pseudopodium assembly	9	1	1	0	0/80	2/1701	GO:0031274
2872	positive regulation of immunoglobulin mediated immune response	9	1	1	0	0/80	2/1701	GO:0002891
2873	regulation of adaptive immune response based on somatic recombination of immune receptors built from immunoglobulin superfamily domains	6	1	1	0	0/80	17/1701	GO:0002822
2874	negative regulation of toll-like receptor 5 signaling pathway	9	1	1	0	0/80	1/1701	GO:0034148
2875	dATP catabolic process	11	1	1	0	0/80	2/1701	GO:0046061
2876	astral microtubule organization	8	1	1	0	0/80	2/1701	GO:0030953
2877	dendrite development	7	1	1	0	0/80	2/1701	GO:0016358
2878	regulation of secondary metabolite biosynthetic process	5	1	1	0	0/80	1/1701	GO:1900376
2879	negative regulation of amide metabolic process	5	1	1	0	0/80	2/1701	GO:0034249
2880	negative regulation of nucleotide-binding domain, leucine rich repeat containing receptor signaling pathway	10	1	1	0	0/80	1/1701	GO:0070425
2881	protein import into peroxisome matrix, receptor recycling	5	1	1	0	0/80	1/1701	GO:0016562
2882	regulation of potassium ion transmembrane transport	8	1	1	0	0/80	7/1701	GO:1901379
2883	pro-T cell differentiation	6	1	1	0	0/80	1/1701	GO:0002572
2884	nuclear-transcribed mRNA catabolic process, deadenylation-independent decay	11	1	1	0	0/80	1/1701	GO:0031086
2885	mitotic nuclear membrane reassembly	7	1	1	0	0/80	2/1701	GO:0007084
2886	regulation of proteasome assembly	6	1	1	0	0/80	1/1701	GO:0090364
2887	co-transcriptional mRNA 3'-end processing, cleavage and polyadenylation pathway	9	1	1	0	0/80	3/1701	GO:0180010
2888	CENP-A containing chromatin assembly	7	1	1	0	0/80	1/1701	GO:0034080
2889	eyelid development in camera-type eye	3	1	1	0	0/80	1/1701	GO:0061029
2890	semaphorin-plexin signaling pathway involved in axon guidance	8	1	1	0	0/80	1/1701	GO:1902287
2891	mesenchymal cell differentiation involved in renal system development	5	1	1	0	0/80	1/1701	GO:2001012
2892	negative regulation of wound healing, spreading of epidermal cells	8	1	1	0	0/80	1/1701	GO:1903690
2893	error-free translesion synthesis	9	1	1	0	0/80	1/1701	GO:0070987
2894	protein localization to postsynaptic specialization membrane	9	1	1	0	0/80	1/1701	GO:0099633
2895	renal sodium ion transport	8	1	1	0	0/80	3/1701	GO:0003096
2896	detection of mechanical stimulus involved in sensory perception	5	1	1	0	0/80	1/1701	GO:0050974
2897	regulatory ncRNA-mediated heterochromatin formation	11	1	1	0	0/80	2/1701	GO:0031048
2898	peptide biosynthetic process	3	1	1	0	0/80	1/1701	GO:0043043
2899	vascular endothelial growth factor receptor signaling pathway	8	1	1	0	0/80	5/1701	GO:0048010
2900	vascular process in circulatory system	4	1	1	0	0/80	17/1701	GO:0003018
2901	positive regulation of respiratory burst	5	1	1	0	0/80	1/1701	GO:0060267
2902	mitochondrion distribution	6	1	1	0	0/80	2/1701	GO:0048311
2903	dopamine catabolic process	7	1	1	0	0/80	1/1701	GO:0042420
2904	maintenance of DNA repeat elements	6	1	1	0	0/80	1/1701	GO:0043570
2905	negative regulation of GTPase activity	6	1	1	0	0/80	3/1701	GO:0034260
2906	dAMP catabolic process	11	1	1	0	0/80	1/1701	GO:0046059
2907	protein localization to pericentric heterochromatin	9	1	1	0	0/80	1/1701	GO:1902682
2908	positive regulation of macrophage migration inhibitory factor signaling pathway	8	1	1	0	0/80	1/1701	GO:2000448
2909	amide biosynthetic process	3	1	1	0	0/80	9/1701	GO:0043604
2910	cellular response to low-density lipoprotein particle stimulus	5	1	1	0	0/80	5/1701	GO:0071404
2911	import into the mitochondrion	6	1	1	0	0/80	12/1701	GO:0170036
2912	eosinophil degranulation	9	1	1	0	0/80	1/1701	GO:0043308
2913	nucleoside monophosphate catabolic process	7	1	1	0	0/80	4/1701	GO:0009125
2914	regulation of protein lipidation	7	1	1	0	0/80	1/1701	GO:1903059
2915	neurotransmitter receptor transport to plasma membrane	8	1	1	0	0/80	1/1701	GO:0098877
2916	positive regulation of endoplasmic reticulum stress-induced intrinsic apoptotic signaling pathway	9	1	1	0	0/80	2/1701	GO:1902237
2917	regulation of systemic arterial blood pressure by hormone	6	1	1	0	0/80	1/1701	GO:0001990
2918	Golgi lumen acidification	9	1	1	0	0/80	4/1701	GO:0061795
2919	transport across blood-brain barrier	6	1	1	0	0/80	6/1701	GO:0150104
2920	regulation of protein K48-linked ubiquitination	11	1	1	0	0/80	4/1701	GO:0061945
2921	epithelial to mesenchymal transition	5	1	1	0	0/80	9/1701	GO:0001837
2922	metanephric nephron tubule formation	7	1	1	0	0/80	1/1701	GO:0072289
2923	positive regulation of heart contraction	7	1	1	0	0/80	1/1701	GO:0045823
2924	glyoxal metabolic process	4	1	1	0	0/80	1/1701	GO:1903189
2925	positive regulation of ubiquitin-protein transferase activity	11	1	1	0	0/80	4/1701	GO:0051443
2926	regulation of smooth muscle cell migration	6	1	1	0	0/80	6/1701	GO:0014910
2927	elastin metabolic process	5	1	1	0	0/80	1/1701	GO:0051541
2928	retrograde axonal transport	9	1	1	0	0/80	1/1701	GO:0008090
2929	regulation of rRNA processing	8	1	1	0	0/80	2/1701	GO:2000232
2930	C-X-C chemokine receptor CXCR4 signaling pathway	8	1	1	0	0/80	1/1701	GO:0038159
2931	regulation of anoikis	6	1	1	0	0/80	2/1701	GO:2000209
2932	mesonephros development	5	1	1	0	0/80	1/1701	GO:0001823
2933	regulation of mast cell apoptotic process	7	1	1	0	0/80	2/1701	GO:0033025
2934	negative regulation of lymphocyte migration	9	1	1	0	0/80	4/1701	GO:2000402
2935	positive regulation of SUMO transferase activity	11	1	1	0	0/80	1/1701	GO:1903755
2936	fatty acid elongation	9	1	1	0	0/80	2/1701	GO:0030497
2937	cholesterol efflux	7	1	1	0	0/80	3/1701	GO:0033344
2938	retina homeostasis	5	1	1	0	0/80	1/1701	GO:0001895
2939	regulation of fibroblast growth factor receptor signaling pathway	6	1	1	0	0/80	5/1701	GO:0040036
2940	ribosome disassembly	6	1	1	0	0/80	8/1701	GO:0032790
2941	CD4-positive, alpha-beta T cell lineage commitment	6	1	1	0	0/80	3/1701	GO:0043373
2942	negative regulation of steroid metabolic process	7	1	1	0	0/80	2/1701	GO:0045939
2943	positive regulation of myoblast differentiation	6	1	1	0	0/80	4/1701	GO:0045663
2944	cartilage development involved in endochondral bone morphogenesis	5	1	1	0	0/80	1/1701	GO:0060351
2945	type B pancreatic cell development	7	1	1	0	0/80	1/1701	GO:0003323
2946	hormone biosynthetic process	5	1	1	0	0/80	3/1701	GO:0042446
2947	cardiac muscle cell differentiation	6	1	1	0	0/80	2/1701	GO:0055007
2948	fat cell differentiation	4	1	1	0	0/80	11/1701	GO:0045444
2949	regulation of synaptic vesicle exocytosis	9	1	1	0	0/80	2/1701	GO:2000300
2950	positive regulation of dephosphorylation	8	1	1	0	0/80	1/1701	GO:0035306
2951	2'-deoxyribonucleotide biosynthetic process	9	1	1	0	0/80	4/1701	GO:0009265
2952	positive regulation of kidney development	5	1	1	0	0/80	3/1701	GO:0090184
2953	negative regulation of protein metabolic process	6	1	1	0.833824	4/80	102/1701	GO:0051248	CALM1,ITM2C,PIH1D1,SPINK2
2954	segment specification	3	1	1	0	0/80	2/1701	GO:0007379
2955	positive regulation of protein oligomerization	7	1	1	0	0/80	1/1701	GO:0032461
2956	regulation of G2/MI transition of meiotic cell cycle	8	1	1	0	0/80	1/1701	GO:0110030
2957	T follicular helper cell differentiation	12	1	1	0	0/80	1/1701	GO:0061470
2958	purine nucleobase biosynthetic process	7	1	1	0	0/80	2/1701	GO:0009113
2959	negative regulation of cardiac muscle adaptation	8	1	1	0	0/80	3/1701	GO:0010616
2960	steroid biosynthetic process	5	1	1	0	0/80	7/1701	GO:0006694
2961	DNA repair-dependent chromatin remodeling	6	1	1	0	0/80	1/1701	GO:0140861
2962	negative regulation of toll-like receptor 2 signaling pathway	9	1	1	0	0/80	1/1701	GO:0034136
2963	positive regulation of amyloid-beta formation	8	1	1	0	0/80	2/1701	GO:1902004
2964	actin filament capping	12	1	1	0	0/80	7/1701	GO:0051693
2965	response to fibroblast growth factor	4	1	1	0	0/80	5/1701	GO:0071774
2966	rostrocaudal neural tube patterning	5	1	1	0	0/80	1/1701	GO:0021903
2967	endoplasmic reticulum organization	5	1	1	0	0/80	7/1701	GO:0007029
2968	response to isolation stress	3	1	1	0	0/80	1/1701	GO:0035900
2969	neutrophil mediated immunity	5	1	1	0	0/80	4/1701	GO:0002446
2970	asparagine metabolic process	9	1	1	0	0/80	1/1701	GO:0006528
2971	T-helper 2 cell differentiation	12	1	1	0	0/80	2/1701	GO:0045064
2972	positive regulation of embryonic development	6	1	1	0	0/80	1/1701	GO:0040019
2973	negative regulation of protein polymerization	7	1	1	0	0/80	12/1701	GO:0032272
2974	cellular response to virus	6	1	1	0	0/80	15/1701	GO:0098586
2975	myoblast differentiation	4	1	1	0	0/80	5/1701	GO:0045445
2976	G-quadruplex DNA formation	6	1	1	0	0/80	1/1701	GO:0071919
2977	ribosomal protein import into nucleus	9	1	1	0	0/80	1/1701	GO:0006610
2978	insulin metabolic process	4	1	1	0	0/80	2/1701	GO:1901142
2979	activation-induced cell death of T cells	8	1	1	0	0/80	1/1701	GO:0006924
2980	plasma membrane phospholipid scrambling	8	1	1	0	0/80	3/1701	GO:0017121
2981	immune response-activating signaling pathway	7	1	1	0.885938	2/80	48/1701	GO:0002757	CD3D,LCK
2982	microtubule anchoring	7	1	1	0	0/80	2/1701	GO:0034453
2983	molting cycle process	2	1	1	0	0/80	4/1701	GO:0022404
2984	negative regulation of protein localization to cell periphery	7	1	1	0	0/80	6/1701	GO:1904376
2985	urea transmembrane transport	7	1	1	0	0/80	1/1701	GO:0071918
2986	positive regulation of T cell chemotaxis	11	1	1	0	0/80	2/1701	GO:0010820
2987	oxidative RNA demethylation	7	1	1	0	0/80	1/1701	GO:0035513
2988	modulation by symbiont of entry into host	4	1	1	0	0/80	15/1701	GO:0052372
2989	negative regulation of T cell migration	10	1	1	0	0/80	1/1701	GO:2000405
2990	modification of synaptic structure	6	1	1	0	0/80	1/1701	GO:0099563
2991	positive regulation of mesenchymal cell proliferation	6	1	1	0	0/80	6/1701	GO:0002053
2992	actin-myosin filament sliding	5	1	1	0	0/80	1/1701	GO:0033275
2993	regulation of macrophage cytokine production	10	1	1	0	0/80	3/1701	GO:0010935
2994	cellular response to absence of light	8	1	1	0	0/80	1/1701	GO:0071485
2995	relaxation of muscle	4	1	1	0	0/80	1/1701	GO:0090075
2996	positive regulation of myeloid dendritic cell cytokine production	12	1	1	0	0/80	3/1701	GO:0002735
2997	cytoplasmic microtubule organization	7	1	1	0	0/80	6/1701	GO:0031122
2998	negative regulation of DNA duplex unwinding	8	1	1	0	0/80	1/1701	GO:1905463
2999	chemokine (C-X-C motif) ligand 12 signaling pathway	8	1	1	0	0/80	2/1701	GO:0038146
3000	regulation of endothelial cell differentiation	6	1	1	0	0/80	3/1701	GO:0045601
3001	maternal behavior	5	1	1	0	0/80	1/1701	GO:0042711
3002	folic acid-containing compound metabolic process	4	1	1	0	0/80	1/1701	GO:0006760
3003	protein localization to centrosome	9	1	1	0	0/80	2/1701	GO:0071539
3004	endothelial cell activation	3	1	1	0	0/80	2/1701	GO:0042118
3005	negative regulation of humoral immune response	6	1	1	0	0/80	1/1701	GO:0002921
3006	negative regulation of inflammatory response to wounding	8	1	1	0	0/80	1/1701	GO:0106015
3007	ether lipid biosynthetic process	6	1	1	0	0/80	2/1701	GO:0008611
3008	negative regulation of membrane permeability	4	1	1	0	0/80	2/1701	GO:1905709
3009	negative regulation of digestive system process	6	1	1	0	0/80	1/1701	GO:0060457
3010	positive regulation of NK T cell proliferation	11	1	1	0	0/80	1/1701	GO:0051142
3011	negative regulation of endothelial cell apoptotic process	7	1	1	0	0/80	4/1701	GO:2000352
3012	protein alkylation	5	1	1	0	0/80	9/1701	GO:0008213
3013	positive regulation of platelet aggregation	8	1	1	0	0/80	1/1701	GO:1901731
3014	cytoplasmic sequestering of NF-kappaB	12	1	1	0	0/80	1/1701	GO:0007253
3015	rRNA modification	8	1	1	0	0/80	6/1701	GO:0000154
3016	C-terminal protein lipidation	7	1	1	0	0/80	1/1701	GO:0006501
3017	negative regulation of chromosome segregation	7	1	1	0	0/80	4/1701	GO:0051985
3018	appendage morphogenesis	3	1	1	0	0/80	4/1701	GO:0035107
3019	vascular endothelial growth factor production	7	1	1	0	0/80	1/1701	GO:0010573
3020	regulation of lipase activity	5	1	1	0	0/80	1/1701	GO:0060191
3021	membrane assembly	5	1	1	0	0/80	11/1701	GO:0071709
3022	regulation of autophagosome maturation	8	1	1	0	0/80	3/1701	GO:1901096
3023	snRNA import into nucleus	9	1	1	0	0/80	1/1701	GO:0061015
3024	axon midline choice point recognition	5	1	1	0	0/80	1/1701	GO:0016199
3025	cellular response to platelet-derived growth factor stimulus	5	1	1	0	0/80	3/1701	GO:0036120
3026	activin receptor signaling pathway	9	1	1	0	0/80	4/1701	GO:0032924
3027	L-glutamate transmembrane transport	8	1	1	0	0/80	1/1701	GO:0015813
3028	adrenal gland development	5	1	1	0	0/80	4/1701	GO:0030325
3029	dipeptide transmembrane transport	8	1	1	0	0/80	1/1701	GO:0035442
3030	regulation of keratinocyte migration	7	1	1	0	0/80	2/1701	GO:0051547
3031	thyroid gland development	5	1	1	0	0/80	3/1701	GO:0030878
3032	mitotic centrosome separation	4	1	1	0	0/80	1/1701	GO:0007100
3033	negative regulation of fibroblast growth factor receptor signaling pathway	7	1	1	0	0/80	2/1701	GO:0040037
3034	brain development	4	1	1	0	0/80	10/1701	GO:0007420
3035	response to ether	4	1	1	0	0/80	1/1701	GO:0045472
3036	negative regulation of interleukin-1 production	10	1	1	0	0/80	6/1701	GO:0032692
3037	heart process	4	1	1	0	0/80	3/1701	GO:0003015
3038	negative regulation of sister chromatid segregation	8	1	1	0	0/80	4/1701	GO:0033046
3039	regulation of lymphoid progenitor cell differentiation	6	1	1	0	0/80	2/1701	GO:1905456
3040	negative regulation of T cell mediated immunity	8	1	1	0	0/80	1/1701	GO:0002710
3041	disaccharide catabolic process	6	1	1	0	0/80	1/1701	GO:0046352
3042	regulation of p38MAPK cascade	8	1	1	0	0/80	4/1701	GO:1900744
3043	regulation of skeletal muscle tissue development	6	1	1	0	0/80	4/1701	GO:0048641
3044	skin morphogenesis	4	1	1	0	0/80	1/1701	GO:0043589
3045	positive regulation of protein autoubiquitination	11	1	1	0	0/80	1/1701	GO:1902499
3046	chemokine-mediated signaling pathway	7	1	1	0	0/80	4/1701	GO:0070098
3047	negative regulation of sprouting angiogenesis	9	1	1	0	0/80	2/1701	GO:1903671
3048	fat-soluble vitamin catabolic process	5	1	1	0	0/80	1/1701	GO:0042363
3049	regulation of IP-10 production	10	1	1	0	0/80	3/1701	GO:0071658
3050	regulation of epithelial cell differentiation	5	1	1	0	0/80	13/1701	GO:0030856
3051	multicellular organismal movement	2	1	1	0	0/80	3/1701	GO:0050879
3052	postsynaptic density assembly	7	1	1	0	0/80	1/1701	GO:0097107
3053	TORC2 signaling	7	1	1	0	0/80	3/1701	GO:0038203
3054	regulation of epithelial cell differentiation involved in kidney development	6	1	1	0	0/80	3/1701	GO:2000696
3055	focal adhesion assembly	7	1	1	0	0/80	2/1701	GO:0048041
3056	purine ribonucleotide transport	8	1	1	0	0/80	2/1701	GO:0015868
3057	positive regulation of hippo signaling	8	1	1	0	0/80	1/1701	GO:0035332
3058	positive regulation of plasminogen activation	11	1	1	0	0/80	4/1701	GO:0010756
3059	mesendoderm development	3	1	1	0	0/80	1/1701	GO:0048382
3060	positive regulation of lipase activity	6	1	1	0	0/80	1/1701	GO:0060193
3061	response to indole-3-methanol	5	1	1	0	0/80	1/1701	GO:0071680
3062	adherens junction organization	6	1	1	0	0/80	2/1701	GO:0034332
3063	positive regulation of protein polymerization	7	1	1	0	0/80	13/1701	GO:0032273
3064	anterograde axonal transport of mitochondrion	10	1	1	0	0/80	1/1701	GO:0098957
3065	organic heteropentacyclic compound catabolic process	3	1	1	0	0/80	1/1701	GO:1901377
3066	Sertoli cell development	5	1	1	0	0/80	2/1701	GO:0060009
3067	establishment or maintenance of cytoskeleton polarity	6	1	1	0	0/80	1/1701	GO:0030952
3068	bundle of His development	8	1	1	0	0/80	1/1701	GO:0003166
3069	positive regulation of biomineral tissue development	6	1	1	0	0/80	6/1701	GO:0070169
3070	positive regulation of G protein-coupled receptor internalization	10	1	1	0	0/80	1/1701	GO:1904022
3071	negative regulation of corticosterone secretion	12	1	1	0	0/80	1/1701	GO:2000853
3072	regulation of T cell anergy	6	1	1	0	0/80	1/1701	GO:0002667
3073	embryonic placenta development	5	1	1	0	0/80	2/1701	GO:0001892
3074	lung vasculature development	5	1	1	0	0/80	1/1701	GO:0060426
3075	regulation of protein folding	4	1	1	0	0/80	2/1701	GO:1903332
3076	reproductive system development	4	1	1	0	0/80	1/1701	GO:0061458
3077	purine deoxyribonucleoside metabolic process	7	1	1	0	0/80	1/1701	GO:0046122
3078	regulation of branching involved in ureteric bud morphogenesis	6	1	1	0	0/80	1/1701	GO:0090189
3079	negative regulation of PERK-mediated unfolded protein response	9	1	1	0	0/80	2/1701	GO:1903898
3080	negative regulation of cell population proliferation	5	1	1	0.924457	3/80	69/1701	GO:0008285	ATP5IF1,RGCC,TAF6
3081	positive regulation of osteoclast differentiation	10	1	1	0	0/80	2/1701	GO:0045672
3082	ventricular cardiac muscle cell development	7	1	1	0	0/80	1/1701	GO:0055015
3083	regulation of ERBB signaling pathway	6	1	1	0	0/80	7/1701	GO:1901184
3084	regulation of DNA damage response, signal transduction by p53 class mediator resulting in transcription of p21 class mediator	9	1	1	0	0/80	3/1701	GO:1902162
3085	response to nutrient levels	2	1	1	0.720763	2/80	59/1701	GO:0031667	MAP1LC3B,UCP2
3086	regulation of type II interferon-mediated signaling pathway	8	1	1	0	0/80	3/1701	GO:0060334
3087	regulation of alternative mRNA splicing, via spliceosome	10	1	1	0	0/80	9/1701	GO:0000381
3088	intracellular transport of viral protein in host cell	8	1	1	0	0/80	2/1701	GO:0019060
3089	response to sterol	4	1	1	0	0/80	4/1701	GO:0036314
3090	amino sugar metabolic process	3	1	1	0	0/80	2/1701	GO:0006040
3091	amine biosynthetic process	3	1	1	0	0/80	3/1701	GO:0009309
3092	cellular response to estradiol stimulus	5	1	1	0	0/80	4/1701	GO:0071392
3093	presynaptic modulation of chemical synaptic transmission	7	1	1	0	0/80	3/1701	GO:0099171
3094	canonical Wnt signaling pathway involved in mesenchymal stem cell differentiation	8	1	1	0	0/80	1/1701	GO:0044338
3095	purine deoxyribonucleoside monophosphate metabolic process	8	1	1	0	0/80	3/1701	GO:0009170
3096	positive regulation of reticulophagy	9	1	1	0	0/80	1/1701	GO:0140501
3097	glycine import across plasma membrane	8	1	1	0	0/80	1/1701	GO:1903804
3098	protein K29-linked ubiquitination	10	1	1	0	0/80	1/1701	GO:0035519
3099	polyketide metabolic process	3	1	1	0	0/80	1/1701	GO:0030638
3100	inosine biosynthetic process	9	1	1	0	0/80	1/1701	GO:0046103
3101	regulation of neutrophil mediated killing of fungus	9	1	1	0	0/80	1/1701	GO:0070953
3102	protein K63-linked deubiquitination	9	1	1	0	0/80	5/1701	GO:0070536
3103	response to oxygen-glucose deprivation	5	1	1	0	0/80	1/1701	GO:0090649
3104	positive regulation of substrate adhesion-dependent cell spreading	7	1	1	0	0/80	5/1701	GO:1900026
3105	centriole assembly	7	1	1	0	0/80	2/1701	GO:0098534
3106	deoxyribonucleoside biosynthetic process	7	1	1	0	0/80	1/1701	GO:0046120
3107	fat-soluble vitamin metabolic process	4	1	1	0	0/80	2/1701	GO:0006775
3108	protein lipoylation	7	1	1	0	0/80	2/1701	GO:0009249
3109	negative regulation of heart growth	7	1	1	0	0/80	1/1701	GO:0061117
3110	positive regulation of transforming growth factor beta receptor signaling pathway	8	1	1	0	0/80	4/1701	GO:0030511
3111	peptidyl-lysine trimethylation	8	1	1	0	0/80	1/1701	GO:0018023
3112	nuclear RNA surveillance	8	1	1	0	0/80	2/1701	GO:0071027
3113	polyol metabolic process	4	1	1	0	0/80	4/1701	GO:0019751
3114	DNA damage checkpoint signaling	10	1	1	0	0/80	18/1701	GO:0000077
3115	cell junction maintenance	5	1	1	0	0/80	4/1701	GO:0034331
3116	placenta development	4	1	1	0	0/80	2/1701	GO:0001890
3117	positive regulation of natural killer cell mediated cytotoxicity directed against tumor cell target	10	1	1	0	0/80	1/1701	GO:0002860
3118	regulation of protein localization to cell cortex	7	1	1	0	0/80	1/1701	GO:1904776
3119	regulation of receptor catabolic process	6	1	1	0	0/80	3/1701	GO:2000644
3120	regulation of exocyst localization	4	1	1	0	0/80	1/1701	GO:0060178
3121	positive regulation of protein localization to cell cortex	8	1	1	0	0/80	1/1701	GO:1904778
3122	mitochondrion localization	3	1	1	0	0/80	4/1701	GO:0051646
3123	intestinal epithelial cell maturation	7	1	1	0	0/80	1/1701	GO:0060574
3124	leptin-mediated signaling pathway	7	1	1	0	0/80	1/1701	GO:0033210
3125	mitotic DNA integrity checkpoint signaling	10	1	1	0	0/80	13/1701	GO:0044774
3126	lncRNA transcription	8	1	1	0	0/80	1/1701	GO:0140742
3127	vitamin K catabolic process	6	1	1	0	0/80	1/1701	GO:0042377
3128	somatic diversification of immune receptors via somatic mutation	3	1	1	0	0/80	3/1701	GO:0002566
3129	positive regulation of insulin secretion involved in cellular response to glucose stimulus	11	1	1	0	0/80	2/1701	GO:0035774
3130	response to UV	5	1	1	0.885938	1/80	24/1701	GO:0009411	PARP1
3131	peptidyl-serine dephosphorylation	7	1	1	0	0/80	1/1701	GO:0070262
3132	late endosomal microautophagy	6	1	1	0	0/80	2/1701	GO:0061738
3133	programmed cell death involved in cell development	4	1	1	0	0/80	3/1701	GO:0010623
3134	actomyosin contractile ring organization	8	1	1	0	0/80	1/1701	GO:0044837
3135	male gonad development	5	1	1	0	0/80	13/1701	GO:0008584
3136	eye photoreceptor cell differentiation	6	1	1	0	0/80	2/1701	GO:0001754
3137	cellular response to interferon-alpha	6	1	1	0	0/80	6/1701	GO:0035457
3138	cellular response to reactive oxygen species	6	1	1	0	0/80	13/1701	GO:0034614
3139	gastro-intestinal system smooth muscle contraction	6	1	1	0	0/80	1/1701	GO:0014831
3140	RNA 5'-end processing	4	1	1	0	0/80	7/1701	GO:0000966
3141	actomyosin contractile ring assembly	9	1	1	0	0/80	1/1701	GO:0000915
3142	response to monoamine	4	1	1	0	0/80	2/1701	GO:0071867
3143	leukocyte aggregation	5	1	1	0	0/80	2/1701	GO:0070486
3144	intracellular lipid transport	5	1	1	0	0/80	5/1701	GO:0032365
3145	meiotic DNA double-strand break processing involved in reciprocal meiotic recombination	8	1	1	0	0/80	1/1701	GO:0010705
3146	response to unfolded protein	4	1	1	0	0/80	11/1701	GO:0006986
3147	regulation of triglyceride biosynthetic process	7	1	1	0	0/80	1/1701	GO:0010866
3148	positive regulation of receptor binding	6	1	1	0	0/80	1/1701	GO:1900122
3149	negative regulation of Schwann cell proliferation involved in axon regeneration	11	1	1	0	0/80	1/1701	GO:1905045
3150	tight junction assembly	7	1	1	0	0/80	4/1701	GO:0120192
3151	DNA synthesis involved in DNA repair	7	1	1	0	0/80	4/1701	GO:0000731
3152	regulation of neuron maturation	7	1	1	0	0/80	1/1701	GO:0014041
3153	embryonic camera-type eye development	7	1	1	0	0/80	1/1701	GO:0031076
3154	intracellular monoatomic anion homeostasis	5	1	1	0	0/80	1/1701	GO:0030002
3155	dendrite self-avoidance	4	1	1	0	0/80	2/1701	GO:0070593
3156	peptide metabolic process	2	1	1	0	0/80	5/1701	GO:0006518
3157	negative regulation of Wnt signaling pathway	7	1	1	0	0/80	17/1701	GO:0030178
3158	modification of postsynaptic actin cytoskeleton	8	1	1	0	0/80	1/1701	GO:0098885
3159	positive regulation of transcription by transcription factor localization	10	1	1	0	0/80	1/1701	GO:0061586
3160	neuronal ion channel clustering	5	1	1	0	0/80	1/1701	GO:0045161
3161	osmosensory signaling pathway	6	1	1	0	0/80	1/1701	GO:0007231
3162	leukemia inhibitory factor signaling pathway	7	1	1	0	0/80	1/1701	GO:0048861
3163	protein K63-linked ubiquitination	10	1	1	0	0/80	11/1701	GO:0070534
3164	positive regulation of phospholipid transport	7	1	1	0	0/80	2/1701	GO:2001140
3165	nucleobase metabolic process	5	1	1	0	0/80	5/1701	GO:0009112
3166	positive regulation of extracellular exosome assembly	8	1	1	0	0/80	1/1701	GO:1903553
3167	negative regulation of epidermal growth factor-activated receptor activity	12	1	1	0	0/80	1/1701	GO:0007175
3168	vascular associated smooth muscle cell differentiation	6	1	1	0	0/80	1/1701	GO:0035886
3169	branched-chain amino acid transport	6	1	1	0	0/80	2/1701	GO:0015803
3170	positive regulation of killing of cells of another organism	6	1	1	0	0/80	1/1701	GO:0051712
3171	polysaccharide catabolic process	5	1	1	0	0/80	3/1701	GO:0000272
3172	UTP metabolic process	9	1	1	0	0/80	3/1701	GO:0046051
3173	response to exogenous dsRNA	5	1	1	0	0/80	9/1701	GO:0043330
3174	substance P catabolic process	6	1	1	0	0/80	1/1701	GO:0010814
3175	mitotic recombination	7	1	1	0	0/80	2/1701	GO:0006312
3176	regulation of phospholipid transport	6	1	1	0	0/80	2/1701	GO:2001138
3177	alditol catabolic process	6	1	1	0	0/80	1/1701	GO:0019405
3178	positive regulation of odontoblast differentiation	8	1	1	0	0/80	1/1701	GO:1901331
3179	coenzyme A biosynthetic process	7	1	1	0	0/80	2/1701	GO:0015937
3180	positive regulation of intracellular protein transport	9	1	1	0	0/80	9/1701	GO:0090316
3181	acylglycerol homeostasis	4	1	1	0	0/80	1/1701	GO:0055090
3182	spliceosomal complex disassembly	7	1	1	0	0/80	1/1701	GO:0000390
3183	protein import into peroxisome matrix, translocation	9	1	1	0	0/80	1/1701	GO:0016561
3184	dTMP biosynthetic process	11	1	1	0	0/80	1/1701	GO:0006231
3185	chromatin remodeling at centromere	6	1	1	0	0/80	1/1701	GO:0031055
3186	protein ufmylation	8	1	1	0	0/80	2/1701	GO:0071569
3187	otolith morphogenesis	4	1	1	0	0/80	1/1701	GO:0032474
3188	response to lectin	3	1	1	0	0/80	2/1701	GO:1990840
3189	CMP-N-acetylneuraminate transmembrane transport	8	1	1	0	0/80	1/1701	GO:0015782
3190	cellular response to epidermal growth factor stimulus	5	1	1	0	0/80	7/1701	GO:0071364
3191	response to interferon-beta	5	1	1	0	0/80	15/1701	GO:0035456
3192	satellite cell activation involved in skeletal muscle regeneration	4	1	1	0	0/80	1/1701	GO:0014901
3193	regulation of nucleotide-binding oligomerization domain containing 2 signaling pathway	10	1	1	0	0/80	1/1701	GO:0070432
3194	isoprenoid metabolic process	5	1	1	0	0/80	4/1701	GO:0006720
3195	surfactant secretion	5	1	1	0	0/80	1/1701	GO:0160069
3196	T cell homeostatic proliferation	7	1	1	0	0/80	1/1701	GO:0001777
3197	lung development	4	1	1	0	0/80	4/1701	GO:0030324
3198	regulation of viral translation	4	1	1	0	0/80	1/1701	GO:1904971
3199	regulation of post-transcriptional gene silencing by regulatory ncRNA	9	1	1	0	0/80	2/1701	GO:1900368
3200	entrainment of circadian clock	4	1	1	0	0/80	4/1701	GO:0009649
3201	negative regulation of muscle hypertrophy	7	1	1	0	0/80	6/1701	GO:0014741
3202	blood vessel endothelial cell differentiation	6	1	1	0	0/80	1/1701	GO:0060837
3203	hepoxilin biosynthetic process	10	1	1	0	0/80	1/1701	GO:0051122
3204	amino acid neurotransmitter reuptake	7	1	1	0	0/80	1/1701	GO:0051933
3205	positive regulation of catecholamine metabolic process	6	1	1	0	0/80	1/1701	GO:0045915
3206	regulation of cardiac muscle cell apoptotic process	8	1	1	0	0/80	4/1701	GO:0010665
3207	mRNA transport	8	1	1	0	0/80	16/1701	GO:0051028
3208	regulation of blood coagulation	7	1	1	0	0/80	5/1701	GO:0030193
3209	positive regulation of mitotic sister chromatid separation	9	1	1	0	0/80	2/1701	GO:1901970
3210	phosphatidylinositol-mediated signaling	6	1	1	0	0/80	1/1701	GO:0048015
3211	maintenance of translational fidelity	5	1	1	0	0/80	1/1701	GO:1990145
3212	regulation of cell junction assembly	5	1	1	0	0/80	20/1701	GO:1901888
3213	long-chain fatty acid biosynthetic process	9	1	1	0	0/80	2/1701	GO:0042759
3214	myelin maintenance	6	1	1	0	0/80	4/1701	GO:0043217
3215	negative regulation of mast cell degranulation	11	1	1	0	0/80	2/1701	GO:0043305
3216	regulation of protein localization to Cajal body	7	1	1	0	0/80	5/1701	GO:1904869
3217	regulation of dephosphorylation	7	1	1	0	0/80	3/1701	GO:0035303
3218	regulation of exocyst assembly	6	1	1	0	0/80	1/1701	GO:0001928
3219	response to yeast	6	1	1	0	0/80	1/1701	GO:0001878
3220	regulation of amyloid-beta formation	7	1	1	0	0/80	5/1701	GO:1902003
3221	type I pneumocyte differentiation	6	1	1	0	0/80	2/1701	GO:0060509
3222	negative regulation of cardiac muscle hypertrophy in response to stress	9	1	1	0	0/80	3/1701	GO:1903243
3223	negative regulation of intracellular transport of viral material	6	1	1	0	0/80	1/1701	GO:1901253
3224	regulation of immature T cell proliferation in thymus	10	1	1	0	0/80	1/1701	GO:0033084
3225	nonassociative learning	7	1	1	0	0/80	1/1701	GO:0046958
3226	regulation of calcium ion import across plasma membrane	9	1	1	0	0/80	1/1701	GO:1905664
3227	neutrophil extravasation	8	1	1	0	0/80	1/1701	GO:0072672
3228	positive regulation of toll-like receptor 3 signaling pathway	10	1	1	0	0/80	1/1701	GO:0034141
3229	insulin secretion involved in cellular response to glucose stimulus	10	1	1	0	0/80	2/1701	GO:0035773
3230	regulation of phospholipase activity	6	1	1	0	0/80	1/1701	GO:0010517
3231	negative regulation of nitrosative stress-induced intrinsic apoptotic signaling pathway	9	1	1	0	0/80	1/1701	GO:1905259
3232	S-adenosylmethionine biosynthetic process	5	1	1	0	0/80	1/1701	GO:0006556
3233	heart trabecula formation	4	1	1	0	0/80	1/1701	GO:0060347
3234	polyol biosynthetic process	5	1	1	0	0/80	1/1701	GO:0046173
3235	demethylation	2	1	1	0	0/80	1/1701	GO:0070988
3236	response to testosterone	5	1	1	0	0/80	4/1701	GO:0033574
3237	amyloid precursor protein catabolic process	5	1	1	0	0/80	2/1701	GO:0042987
3238	positive regulation of autophagy	7	1	1	0.885938	1/80	24/1701	GO:0010508	ATP5IF1
3239	arachidonate metabolic process	9	1	1	0	0/80	2/1701	GO:0019369
3240	regulation of PERK-mediated unfolded protein response	8	1	1	0	0/80	3/1701	GO:1903897
3241	negative regulation of dephosphorylation	8	1	1	0	0/80	2/1701	GO:0035305
3242	positive regulation of CD4-positive, alpha-beta T cell proliferation	11	1	1	0	0/80	2/1701	GO:2000563
3243	pyrimidine deoxyribonucleoside biosynthetic process	8	1	1	0	0/80	1/1701	GO:0046126
3244	regulation of T cell mediated cytotoxicity	8	1	1	0	0/80	4/1701	GO:0001914
3245	columnar/cuboidal epithelial cell development	5	1	1	0	0/80	5/1701	GO:0002066
3246	catecholamine biosynthetic process	6	1	1	0	0/80	1/1701	GO:0042423
3247	ear development	5	1	1	0	0/80	3/1701	GO:0043583
3248	regulation of biological process involved in symbiotic interaction	3	1	1	0	0/80	16/1701	GO:0043903
3249	microglia development	6	1	1	0	0/80	1/1701	GO:0014005
3250	cardiac muscle tissue growth	3	1	1	0	0/80	1/1701	GO:0055017
3251	neuron projection maintenance	7	1	1	0	0/80	1/1701	GO:1990535
3252	T-helper cell lineage commitment	7	1	1	0	0/80	3/1701	GO:0002295
3253	lysosomal transport	6	1	1	0	0/80	18/1701	GO:0007041
3254	regulation of cellular response to vascular endothelial growth factor stimulus	5	1	1	0	0/80	1/1701	GO:1902547
3255	anaphase-promoting complex-dependent catabolic process	9	1	1	0	0/80	2/1701	GO:0031145
3256	positive regulation of oxidative phosphorylation uncoupler activity	10	1	1	0	0/80	1/1701	GO:2000277
3257	negative regulation of extrinsic apoptotic signaling pathway in absence of ligand	9	1	1	0	0/80	4/1701	GO:2001240
3258	intestinal epithelial cell differentiation	6	1	1	0	0/80	1/1701	GO:0060575
3259	ventricular septum morphogenesis	4	1	1	0	0/80	2/1701	GO:0060412
3260	random inactivation of X chromosome	12	1	1	0	0/80	4/1701	GO:0060816
3261	positive regulation of insulin receptor signaling pathway	7	1	1	0	0/80	4/1701	GO:0046628
3262	anoikis	5	1	1	0	0/80	1/1701	GO:0043276
3263	regulation of BMP signaling pathway	7	1	1	0	0/80	6/1701	GO:0030510
3264	camera-type eye development	6	1	1	0	0/80	3/1701	GO:0043010
3265	peptide antigen assembly with MHC class I protein complex	7	1	1	0	0/80	2/1701	GO:0002502
3266	regulation of cardiac muscle cell proliferation	8	1	1	0	0/80	1/1701	GO:0060043
3267	peptidyl-glutamine methylation	7	1	1	0	0/80	1/1701	GO:0018364
3268	internal protein amino acid acetylation	7	1	1	0	0/80	1/1701	GO:0006475
3269	positive regulation of developmental process	4	1	1	0.984375	5/80	108/1701	GO:0051094	CD27,NINJ1,PARP1,PPIB,RGCC
3270	cellular response to BMP stimulus	5	1	1	0	0/80	3/1701	GO:0071773
3271	mucopolysaccharide metabolic process	5	1	1	0	0/80	2/1701	GO:1903510
3272	promoter clearance during DNA-templated transcription	7	1	1	0	0/80	1/1701	GO:0001109
3273	epidermal growth factor catabolic process	9	1	1	0	0/80	1/1701	GO:0007174
3274	morphogenesis of an endothelium	5	1	1	0	0/80	4/1701	GO:0003159
3275	negative regulation of monocyte chemotactic protein-1 production	11	1	1	0	0/80	1/1701	GO:0071638
3276	tRNA aminoacylation for mitochondrial protein translation	9	1	1	0	0/80	2/1701	GO:0070127
3277	positive regulation of response to type II interferon	8	1	1	0	0/80	2/1701	GO:0060332
3278	positive regulation of protein monoubiquitination	11	1	1	0	0/80	2/1701	GO:1902527
3279	spleen development	5	1	1	0	0/80	3/1701	GO:0048536
3280	stem cell proliferation	3	1	1	0	0/80	6/1701	GO:0072089
3281	nucleobase-containing small molecule catabolic process	5	1	1	0	0/80	3/1701	GO:0034656
3282	positive regulation of protein folding	5	1	1	0	0/80	1/1701	GO:1903334
3283	positive regulation of phosphatase activity	9	1	1	0	0/80	1/1701	GO:0010922
3284	positive regulation of intrinsic apoptotic signaling pathway in response to DNA damage by p53 class mediator	10	1	1	0	0/80	1/1701	GO:1902167
3285	phosphatidylserine metabolic process	7	1	1	0	0/80	2/1701	GO:0006658
3286	positive regulation of gene expression via chromosomal CpG island demethylation	11	1	1	0	0/80	1/1701	GO:0044029
3287	pyrimidine deoxyribonucleoside triphosphate metabolic process	8	1	1	0	0/80	3/1701	GO:0009211
3288	regulation of neuroblast proliferation	6	1	1	0	0/80	4/1701	GO:1902692
3289	phagocytosis, engulfment	7	1	1	0	0/80	6/1701	GO:0006911
3290	regulation of cell proliferation involved in heart morphogenesis	5	1	1	0	0/80	3/1701	GO:2000136
3291	negative regulation of amyloid-beta clearance	5	1	1	0	0/80	2/1701	GO:1900222
3292	regulation of aconitate hydratase activity	5	1	1	0	0/80	1/1701	GO:1904232
3293	mitochondrion-endoplasmic reticulum membrane tethering	4	1	1	0	0/80	1/1701	GO:1990456
3294	positive regulation of granulocyte differentiation	10	1	1	0	0/80	2/1701	GO:0030854
3295	establishment or maintenance of bipolar cell polarity	3	1	1	0	0/80	5/1701	GO:0061245
3296	negative regulation of alcohol biosynthetic process	6	1	1	0	0/80	2/1701	GO:1902931
3297	negative regulation of G protein-coupled receptor signaling pathway	7	1	1	0	0/80	6/1701	GO:0045744
3298	positive regulation of nucleotide catabolic process	9	1	1	0	0/80	2/1701	GO:0030813
3299	antigen processing and presentation of exogenous peptide antigen	4	1	1	0	0/80	4/1701	GO:0002478
3300	T-helper cell differentiation	11	1	1	0	0/80	5/1701	GO:0042093
3301	cellular response to fluid shear stress	4	1	1	0	0/80	4/1701	GO:0071498
3302	double-strand break repair involved in meiotic recombination	8	1	1	0	0/80	1/1701	GO:1990918
3303	positive regulation of cell proliferation involved in heart morphogenesis	6	1	1	0	0/80	1/1701	GO:2000138
3304	collagen catabolic process	3	1	1	0	0/80	3/1701	GO:0030574
3305	negative regulation of protein homooligomerization	8	1	1	0	0/80	1/1701	GO:0032463
3306	AMP catabolic process	10	1	1	0	0/80	1/1701	GO:0006196
3307	Schwann cell migration	5	1	1	0	0/80	1/1701	GO:0036135
3308	mast cell differentiation	6	1	1	0	0/80	1/1701	GO:0060374
3309	connective tissue replacement involved in inflammatory response wound healing	4	1	1	0	0/80	2/1701	GO:0002248
3310	somitogenesis	5	1	1	0	0/80	3/1701	GO:0001756
3311	toll-like receptor 4 signaling pathway	13	1	1	0	0/80	3/1701	GO:0034142
3312	purine nucleoside triphosphate catabolic process	8	1	1	0	0/80	2/1701	GO:0009146
3313	negative regulation of p38MAPK cascade	9	1	1	0	0/80	2/1701	GO:1903753
3314	regulation of systemic arterial blood pressure by endothelin	7	1	1	0	0/80	1/1701	GO:0003100
3315	regulation of cytoplasmic translational fidelity	12	1	1	0	0/80	1/1701	GO:0140018
3316	regulation of positive chemotaxis	6	1	1	0	0/80	4/1701	GO:0050926
3317	positive regulation of filopodium assembly	9	1	1	0	0/80	1/1701	GO:0051491
3318	regulation of developmental pigmentation	4	1	1	0	0/80	2/1701	GO:0048070
3319	regulation of plasma membrane bounded cell projection assembly	7	1	1	0	0/80	15/1701	GO:0120032
3320	regulation of astrocyte chemotaxis	7	1	1	0	0/80	1/1701	GO:2000458
3321	venous blood vessel morphogenesis	5	1	1	0	0/80	1/1701	GO:0048845
3322	regulation of cytosolic calcium ion concentration	7	1	1	0	0/80	1/1701	GO:0051480
3323	cell-substrate junction assembly	6	1	1	0	0/80	4/1701	GO:0007044
3324	eosinophil chemotaxis	8	1	1	0	0/80	1/1701	GO:0048245
3325	positive regulation of Toll signaling pathway	7	1	1	0	0/80	1/1701	GO:0045752
3326	female meiosis I	9	1	1	0	0/80	2/1701	GO:0007144
3327	negative regulation of cellular senescence	6	1	1	0	0/80	1/1701	GO:2000773
3328	lysosomal protein catabolic process	6	1	1	0	0/80	1/1701	GO:1905146
3329	regulation of inhibitory synapse assembly	7	1	1	0	0/80	1/1701	GO:1905702
3330	pons development	3	1	1	0	0/80	1/1701	GO:0021548
3331	trophectodermal cell differentiation	4	1	1	0	0/80	2/1701	GO:0001829
3332	methionine transport	7	1	1	0	0/80	1/1701	GO:0015821
3333	peptidyl-cysteine S-trans-nitrosylation	8	1	1	0	0/80	1/1701	GO:0035606
3334	negative regulation of IRE1-mediated unfolded protein response	9	1	1	0	0/80	3/1701	GO:1903895
3335	positive regulation of calcineurin-NFAT signaling cascade	10	1	1	0	0/80	1/1701	GO:0070886
3336	regulation of neuronal synaptic plasticity	8	1	1	0	0/80	2/1701	GO:0048168
3337	myotube cell development	6	1	1	0	0/80	5/1701	GO:0014904
3338	extracellular exosome biogenesis	5	1	1	0	0/80	1/1701	GO:0097734
3339	somatic motor neuron differentiation	7	1	1	0	0/80	1/1701	GO:0021523
3340	response to salt stress	4	1	1	0	0/80	4/1701	GO:0009651
3341	negative regulation of dendritic cell cytokine production	11	1	1	0	0/80	2/1701	GO:0002731
3342	negative regulation of retinal cell programmed cell death	6	1	1	0	0/80	1/1701	GO:0046671
3343	astrocyte activation involved in immune response	5	1	1	0	0/80	1/1701	GO:0002265
3344	microvillus organization	6	1	1	0	0/80	2/1701	GO:0032528
3345	nucleobase biosynthetic process	6	1	1	0	0/80	3/1701	GO:0046112
3346	chondrocyte differentiation	4	1	1	0	0/80	5/1701	GO:0002062
3347	regulation of protein localization to nucleus	6	1	1	0.8505	1/80	25/1701	GO:1900180	PARP1
3348	protein prenylation	5	1	1	0	0/80	1/1701	GO:0018342
3349	glandular epithelial cell development	6	1	1	0	0/80	2/1701	GO:0002068
3350	negative regulation of nucleotide-binding oligomerization domain containing 1 signaling pathway	11	1	1	0	0/80	1/1701	GO:0070429
3351	negative regulation of t-circle formation	9	1	1	0	0/80	1/1701	GO:1904430
3352	cyclooxygenase pathway	10	1	1	0	0/80	1/1701	GO:0019371
3353	lacrimal gland development	5	1	1	0	0/80	1/1701	GO:0032808
3354	spindle organization	7	1	1	0	0/80	13/1701	GO:0007051
3355	regulation of cholesterol biosynthetic process	9	1	1	0	0/80	3/1701	GO:0045540
3356	regulation of ossification	4	1	1	0	0/80	15/1701	GO:0030278
3357	negative regulation of macromolecule metabolic process	5	1	1	0.954087	14/80	312/1701	GO:0010605	CALM1,CD96,COMMD7,HDAC5,ID3,ITM2C,MBIP,PARP1,PBXIP1,PIH1D1,RGCC,SPINK2,ZBTB2,ZNF706
3358	positive regulation of cytokinesis	7	1	1	0	0/80	4/1701	GO:0032467
3359	membrane raft organization	5	1	1	0	0/80	4/1701	GO:0031579
3360	regulation of G0 to G1 transition	6	1	1	0	0/80	4/1701	GO:0070316
3361	fat pad development	6	1	1	0	0/80	2/1701	GO:0060613
3362	response to interferon-alpha	5	1	1	0	0/80	15/1701	GO:0035455
3363	RISC complex assembly	7	1	1	0	0/80	3/1701	GO:0070922
3364	protein O-linked glycosylation	6	1	1	0	0/80	2/1701	GO:0006493
3365	negative regulation of smooth muscle cell proliferation	6	1	1	0	0/80	4/1701	GO:0048662
3366	cyclic nucleotide metabolic process	7	1	1	0	0/80	2/1701	GO:0009187
3367	response to biphenyl	4	1	1	0	0/80	1/1701	GO:1904614
3368	developmental induction	2	1	1	0	0/80	3/1701	GO:0031128
3369	binding of sperm to zona pellucida	5	1	1	0	0/80	4/1701	GO:0007339
3370	regulation of gastrulation	6	1	1	0	0/80	2/1701	GO:0010470
3371	regulation of chromosome separation	7	1	1	0	0/80	10/1701	GO:1905818
3372	regulation of endocytosis	6	1	1	0.73319	1/80	29/1701	GO:0030100	LDLRAP1
3373	acute-phase response	6	1	1	0	0/80	4/1701	GO:0006953
3374	regulation of translation at synapse, modulating synaptic transmission	11	1	1	0	0/80	1/1701	GO:0099547
3375	sarcomere organization	8	1	1	0	0/80	4/1701	GO:0045214
3376	embryonic cranial skeleton morphogenesis	6	1	1	0	0/80	4/1701	GO:0048701
3377	regulation of protein polyubiquitination	10	1	1	0	0/80	8/1701	GO:1902914
3378	regulation of glutamine transport	7	1	1	0	0/80	1/1701	GO:2000485
3379	platelet-derived growth factor receptor signaling pathway	8	1	1	0	0/80	3/1701	GO:0048008
3380	positive regulation of exocytosis	8	1	1	0	0/80	7/1701	GO:0045921
3381	response to transforming growth factor beta	4	1	1	0	0/80	6/1701	GO:0071559
3382	nerve development	3	1	1	0	0/80	2/1701	GO:0021675
3383	type III interferon-mediated signaling pathway	8	1	1	0	0/80	2/1701	GO:0038196
3384	positive regulation of protein deubiquitination	10	1	1	0	0/80	3/1701	GO:1903003
3385	regulation of calcium ion transport into cytosol	9	1	1	0	0/80	5/1701	GO:0010522
3386	negative regulation of gonad development	5	1	1	0	0/80	1/1701	GO:1905940
3387	response to lipoprotein particle	4	1	1	0	0/80	5/1701	GO:0055094
3388	co-transcriptional RNA 3'-end processing, cleavage and polyadenylation pathway	5	1	1	0	0/80	3/1701	GO:0180012
3389	cardiac muscle adaptation	6	1	1	0	0/80	1/1701	GO:0014887
3390	mesonephric tubule development	7	1	1	0	0/80	3/1701	GO:0072164
3391	modulation by host of viral transcription	7	1	1	0	0/80	1/1701	GO:0043921
3392	lung alveolus development	3	1	1	0	0/80	3/1701	GO:0048286
3393	regulation of focal adhesion assembly	7	1	1	0	0/80	7/1701	GO:0051893
3394	negative regulation of exocytosis	8	1	1	0	0/80	3/1701	GO:0045920
3395	cytoplasm organization	4	1	1	0	0/80	1/1701	GO:0007028
3396	regulation of interleukin-1 alpha production	10	1	1	0	0/80	1/1701	GO:0032650
3397	cellular response to unfolded protein	5	1	1	0	0/80	3/1701	GO:0034620
3398	negative regulation of cell-substrate junction organization	6	1	1	0	0/80	2/1701	GO:0150118
3399	estrogen receptor signaling pathway	9	1	1	0	0/80	5/1701	GO:0030520
3400	chondroblast differentiation	4	1	1	0	0/80	1/1701	GO:0060591
3401	endoplasmic reticulum membrane organization	5	1	1	0	0/80	1/1701	GO:0090158
3402	dopamine transport	7	1	1	0	0/80	2/1701	GO:0015872
3403	cellular response to sterol	5	1	1	0	0/80	3/1701	GO:0036315
3404	macromolecule glycosylation	4	1	1	0	0/80	9/1701	GO:0043413
3405	positive regulation of organ growth	6	1	1	0	0/80	1/1701	GO:0046622
3406	positive regulation of release of cytochrome c from mitochondria	8	1	1	0	0/80	5/1701	GO:0090200
3407	T cell proliferation involved in immune response	7	1	1	0	0/80	1/1701	GO:0002309
3408	skeletal muscle atrophy	7	1	1	0	0/80	1/1701	GO:0014732
3409	hematopoietic stem cell proliferation	4	1	1	0	0/80	3/1701	GO:0071425
3410	viral protein processing	2	1	1	0	0/80	6/1701	GO:0019082
3411	negative regulation of protein targeting to mitochondrion	9	1	1	0	0/80	1/1701	GO:1903215
3412	microglial cell activation	6	1	1	0	0/80	4/1701	GO:0001774
3413	atrial septum morphogenesis	4	1	1	0	0/80	1/1701	GO:0060413
3414	blood vessel endothelial cell migration	5	1	1	0	0/80	4/1701	GO:0043534
3415	positive regulation of skeletal muscle tissue regeneration	6	1	1	0	0/80	1/1701	GO:0043415
3416	DNA protection	6	1	1	0	0/80	1/1701	GO:0042262
3417	positive regulation of glycogen metabolic process	8	1	1	0	0/80	4/1701	GO:0070875
3418	DNA-templated transcription elongation	7	1	1	0	0/80	7/1701	GO:0006354
3419	iron incorporation into metallo-sulfur cluster	7	1	1	0	0/80	1/1701	GO:0018283
3420	cellular response to environmental stimulus	3	1	1	0.924457	2/80	46/1701	GO:0104004	NINJ1,PARP1
3421	protein-containing complex remodeling	5	1	1	0	0/80	1/1701	GO:0034367
3422	myoblast fate determination	4	1	1	0	0/80	1/1701	GO:0007518
3423	phosphatidylethanolamine biosynthetic process	8	1	1	0	0/80	1/1701	GO:0006646
3424	dibenzo-p-dioxin metabolic process	3	1	1	0	0/80	1/1701	GO:0018894
3425	toll-like receptor 3 signaling pathway	13	1	1	0	0/80	2/1701	GO:0034138
3426	positive regulation of production of molecular mediator of immune response	9	1	1	0	0/80	12/1701	GO:0002702
3427	spindle assembly	8	1	1	0	0/80	6/1701	GO:0051225
3428	regulation of T cell extravasation	10	1	1	0	0/80	1/1701	GO:2000407
3429	cellular response to potassium ion	5	1	1	0	0/80	1/1701	GO:0035865
3430	carbohydrate mediated signaling	5	1	1	0	0/80	1/1701	GO:0009756
3431	establishment or maintenance of cell polarity	2	1	1	0	0/80	14/1701	GO:0007163
3432	regulation of oxidoreductase activity	4	1	1	0	0/80	5/1701	GO:0051341
3433	'de novo' post-translational protein folding	4	1	1	0	0/80	9/1701	GO:0051084
3434	nucleobase-containing small molecule metabolic process	4	1	1	0.768524	3/80	83/1701	GO:0055086	NUDT5,PARP1,UCP2
3435	mesenchyme morphogenesis	4	1	1	0	0/80	4/1701	GO:0072132
3436	regulation of response to tumor cell	5	1	1	0	0/80	1/1701	GO:0002834
3437	PML body organization	7	1	1	0	0/80	4/1701	GO:0030578
3438	regulation of acute inflammatory response	7	1	1	0	0/80	4/1701	GO:0002673
3439	P-body assembly	7	1	1	0	0/80	2/1701	GO:0033962
3440	formation of primary germ layer	3	1	1	0	0/80	3/1701	GO:0001704
3441	quinone biosynthetic process	5	1	1	0	0/80	1/1701	GO:1901663
3442	regulation of animal organ morphogenesis	5	1	1	0	0/80	4/1701	GO:2000027
3443	regulation of protein localization to cilium	6	1	1	0	0/80	2/1701	GO:1903564
3444	positive regulation of sprouting angiogenesis	8	1	1	0	0/80	2/1701	GO:1903672
3445	water-soluble vitamin metabolic process	4	1	1	0	0/80	3/1701	GO:0006767
3446	negative regulation of dendritic spine morphogenesis	9	1	1	0	0/80	1/1701	GO:0061002
3447	positive regulation of T-helper 17 type immune response	8	1	1	0	0/80	4/1701	GO:2000318
3448	positive regulation of T cell activation via T cell receptor contact with antigen bound to MHC molecule on antigen presenting cell	9	1	1	0	0/80	1/1701	GO:2001190
3449	protein deubiquitination	8	1	1	0	0/80	12/1701	GO:0016579
3450	tryptophanyl-tRNA aminoacylation	9	1	1	0	0/80	1/1701	GO:0006436
3451	regulation of membrane lipid distribution	5	1	1	0	0/80	5/1701	GO:0097035
3452	nucleotide transmembrane transport	7	1	1	0	0/80	1/1701	GO:1901679
3453	response to hydrostatic pressure	5	1	1	0	0/80	1/1701	GO:0051599
3454	microtubule-based peroxisome localization	4	1	1	0	0/80	1/1701	GO:0060152
3455	cellular response to cadmium ion	5	1	1	0	0/80	5/1701	GO:0071276
3456	cytosol to ERGIC protein transport	7	1	1	0	0/80	1/1701	GO:0106273
3457	Sertoli cell fate commitment	5	1	1	0	0/80	1/1701	GO:0060010
3458	lysosomal membrane organization	5	1	1	0	0/80	4/1701	GO:0097212
3459	regulation of chromosome segregation	6	1	1	0	0/80	15/1701	GO:0051983
3460	axon guidance	8	1	1	0	0/80	16/1701	GO:0007411
3461	negative regulation of mitochondrial membrane permeability	8	1	1	0	0/80	2/1701	GO:0035795
3462	late endosome to lysosome transport	7	1	1	0	0/80	4/1701	GO:1902774
3463	negative regulation of binding	4	1	1	0	0/80	19/1701	GO:0051100
3464	regulation of cardiac muscle tissue growth	7	1	1	0	0/80	1/1701	GO:0055021
3465	double-strand break repair	7	1	1	0.73319	1/80	29/1701	GO:0006302	PARP1
3466	negative regulation of protein deubiquitination	10	1	1	0	0/80	3/1701	GO:0090086
3467	positive regulation of microtubule polymerization	10	1	1	0	0/80	2/1701	GO:0031116
3468	positive regulation of endothelial cell chemotaxis	8	1	1	0	0/80	4/1701	GO:2001028
3469	aminoglycan catabolic process	4	1	1	0	0/80	2/1701	GO:0006026
3470	termination of RNA polymerase III transcription	8	1	1	0	0/80	1/1701	GO:0006386
3471	negative regulation of interleukin-6-mediated signaling pathway	8	1	1	0	0/80	1/1701	GO:0070104
3472	establishment of lymphocyte polarity	4	1	1	0	0/80	2/1701	GO:0001767
3473	regulation of DNA damage response, signal transduction by p53 class mediator	8	1	1	0	0/80	10/1701	GO:0043516
3474	microtubule bundle formation	7	1	1	0	0/80	2/1701	GO:0001578
3475	intermediate filament organization	7	1	1	0	0/80	4/1701	GO:0045109
3476	diadenosine tetraphosphate biosynthetic process	9	1	1	0	0/80	1/1701	GO:0015966
3477	regulation of DNA-templated transcription	8	1	1	0.95777	15/80	333/1701	GO:0006355	ATF6B,COMMD7,GLO1,HDAC5,ID3,MBIP,PARP1,PBXIP1,PIH1D1,PRPF6,RGCC,TAF12,TAF6,ZBTB2,ZNF706
3478	positive regulation of defense response to virus by host	8	1	1	0	0/80	9/1701	GO:0002230
3479	detection of chemical stimulus involved in sensory perception of taste	5	1	1	0	0/80	1/1701	GO:0050912
3480	forelimb morphogenesis	5	1	1	0	0/80	1/1701	GO:0035136
3481	positive regulation of growth rate	5	1	1	0	0/80	1/1701	GO:0040010
3482	maintenance of blood-brain barrier	5	1	1	0	0/80	1/1701	GO:0035633
3483	regulation of FasL production	8	1	1	0	0/80	1/1701	GO:0045219
3484	ligand-gated ion channel signaling pathway	5	1	1	0	0/80	3/1701	GO:1990806
3485	regulation of MAP kinase activity	11	1	1	0	0/80	8/1701	GO:0043405
3486	phosphatidylinositol metabolic process	7	1	1	0	0/80	11/1701	GO:0046488
3487	mitochondrial cytochrome c oxidase assembly	8	1	1	0	0/80	4/1701	GO:0033617
3488	chromosome segregation	3	1	1	0	0/80	10/1701	GO:0007059
3489	response to human chorionic gonadotropin	5	1	1	0	0/80	1/1701	GO:0044752
3490	negative regulation of dopamine metabolic process	7	1	1	0	0/80	1/1701	GO:0045963
3491	hormone transport	4	1	1	0	0/80	8/1701	GO:0009914
3492	regulation of defense response to virus	6	1	1	0	0/80	16/1701	GO:0050688
3493	regulation of guanyl-nucleotide exchange factor activity	6	1	1	0	0/80	1/1701	GO:1905097
3494	MHC class Ib protein complex assembly	7	1	1	0	0/80	1/1701	GO:0002398
3495	glutamate secretion	7	1	1	0	0/80	2/1701	GO:0014047
3496	deoxyribonucleoside catabolic process	7	1	1	0	0/80	1/1701	GO:0046121
3497	gonadotrophin-releasing hormone neuronal migration to the hypothalamus	6	1	1	0	0/80	1/1701	GO:0021828
3498	myeloid leukocyte mediated immunity	4	1	1	0	0/80	4/1701	GO:0002444
3499	superoxide metabolic process	4	1	1	0	0/80	4/1701	GO:0006801
3500	negative regulation of Ras protein signal transduction	9	1	1	0	0/80	1/1701	GO:0046580
3501	negative regulation of DNA repair	8	1	1	0	0/80	6/1701	GO:0045738
3502	mast cell apoptotic process	6	1	1	0	0/80	1/1701	GO:0033024
3503	endosome to melanosome transport	6	1	1	0	0/80	1/1701	GO:0035646
3504	regulation of secondary heart field cardioblast proliferation	7	1	1	0	0/80	1/1701	GO:0003266
3505	negative regulation of nucleocytoplasmic transport	7	1	1	0	0/80	7/1701	GO:0046823
3506	positive regulation of interleukin-6 production	10	1	1	0	0/80	13/1701	GO:0032755
3507	vasculogenesis	4	1	1	0	0/80	5/1701	GO:0001570
3508	double-strand break repair via break-induced replication	9	1	1	0	0/80	1/1701	GO:0000727
3509	glycolipid transport	5	1	1	0	0/80	1/1701	GO:0046836
3510	establishment of endothelial intestinal barrier	7	1	1	0	0/80	1/1701	GO:0090557
3511	CD4-positive, alpha-beta T cell activation	7	1	1	0	0/80	8/1701	GO:0035710
3512	negative regulation of ubiquitin-dependent protein catabolic process	9	1	1	0	0/80	11/1701	GO:2000059
3513	anterograde axonal protein transport	10	1	1	0	0/80	1/1701	GO:0099641
3514	negative regulation of interleukin-1 beta production	11	1	1	0	0/80	6/1701	GO:0032691
3515	negative regulation of cholesterol metabolic process	8	1	1	0	0/80	1/1701	GO:0090206
3516	negative regulation of endoplasmic reticulum calcium ion concentration	8	1	1	0	0/80	2/1701	GO:0032471
3517	regulation of non-motile cilium assembly	9	1	1	0	0/80	2/1701	GO:1902855
3518	regulation of SUMO transferase activity	10	1	1	0	0/80	1/1701	GO:1903182
3519	hypoxanthine biosynthetic process	8	1	1	0	0/80	1/1701	GO:0046101
3520	nuclear-transcribed mRNA poly(A) tail shortening	11	1	1	0	0/80	3/1701	GO:0000289
3521	establishment of spindle orientation	8	1	1	0	0/80	2/1701	GO:0051294
3522	chromosome organization involved in meiotic cell cycle	6	1	1	0	0/80	1/1701	GO:0070192
3523	catecholamine transport	6	1	1	0	0/80	2/1701	GO:0051937
3524	regulation of MAPK cascade	7	1	1	0.773182	2/80	55/1701	GO:0043408	CD27,MBIP
3525	anterior/posterior axis specification	4	1	1	0	0/80	4/1701	GO:0009948
3526	detection of oxygen	4	1	1	0	0/80	1/1701	GO:0003032
3527	positive regulation of oxidative stress-induced intrinsic apoptotic signaling pathway	9	1	1	0	0/80	2/1701	GO:1902177
3528	regulation of Rho protein signal transduction	8	1	1	0	0/80	7/1701	GO:0035023
3529	non-lytic viral release	6	1	1	0	0/80	4/1701	GO:0046753
3530	negative regulation of smooth muscle cell migration	7	1	1	0	0/80	4/1701	GO:0014912
3531	positive regulation of macrophage cytokine production	12	1	1	0	0/80	1/1701	GO:0060907
3532	telencephalon cell migration	5	1	1	0	0/80	3/1701	GO:0022029
3533	response to vitamin E	5	1	1	0	0/80	1/1701	GO:0033197
3534	positive regulation of interleukin-1 beta production	11	1	1	0	0/80	9/1701	GO:0032731
3535	neurotransmitter secretion	8	1	1	0	0/80	2/1701	GO:0007269
3536	regulation of cell proliferation involved in kidney morphogenesis	5	1	1	0	0/80	1/1701	GO:0061006
3537	peroxisomal transport	5	1	1	0	0/80	1/1701	GO:0043574
3538	mitotic DNA replication checkpoint signaling	11	1	1	0	0/80	1/1701	GO:0033314
3539	myofibroblast contraction	5	1	1	0	0/80	1/1701	GO:1990764
3540	positive regulation of transforming growth factor beta production	10	1	1	0	0/80	3/1701	GO:0071636
3541	regulation of barbed-end actin filament capping	11	1	1	0	0/80	1/1701	GO:2000812
3542	negative regulation of glial cell differentiation	9	1	1	0	0/80	2/1701	GO:0045686
3543	embryonic heart tube development	5	1	1	0	0/80	2/1701	GO:0035050
3544	induced systemic resistance	8	1	1	0	0/80	1/1701	GO:0009682
3545	DNA topological change	7	1	1	0	0/80	1/1701	GO:0006265
3546	nuclear-transcribed mRNA catabolic process	10	1	1	0	0/80	18/1701	GO:0000956
3547	erythrocyte development	6	1	1	0	0/80	4/1701	GO:0048821
3548	membrane protein proteolysis involved in retrograde protein transport, ER to cytosol	6	1	1	0	0/80	1/1701	GO:1904211
3549	positive regulation of isotype switching	11	1	1	0	0/80	1/1701	GO:0045830
3550	norepinephrine metabolic process	6	1	1	0	0/80	2/1701	GO:0042415
3551	positive regulation of RIG-I signaling pathway	10	1	1	0	0/80	6/1701	GO:1900246
3552	calcium ion import	8	1	1	0	0/80	1/1701	GO:0070509
3553	calcium ion transport into cytosol	10	1	1	0	0/80	3/1701	GO:0060402
3554	cap-dependent translational initiation	5	1	1	0	0/80	3/1701	GO:0002191
3555	spindle assembly involved in female meiosis	10	1	1	0	0/80	2/1701	GO:0007056
3556	cochlear nucleus development	4	1	1	0	0/80	1/1701	GO:0021747
3557	negative regulation of D-glucose transmembrane transport	7	1	1	0	0/80	2/1701	GO:0010829
3558	regulation of autophagy	6	1	1	0.697131	2/80	61/1701	GO:0010506	ATP5IF1,ATP6V0E2
3559	nonribosomal peptide biosynthetic process	4	1	1	0	0/80	1/1701	GO:0019184
3560	negative regulation of nephron tubule epithelial cell differentiation	8	1	1	0	0/80	1/1701	GO:0072183
3561	negative regulation of aspartic-type peptidase activity	9	1	1	0	0/80	1/1701	GO:1905246
3562	epithelial structure maintenance	5	1	1	0	0/80	3/1701	GO:0010669
3563	regulation of hemostasis	4	1	1	0	0/80	5/1701	GO:1900046
3564	positive regulation of vascular endothelial growth factor signaling pathway	7	1	1	0	0/80	1/1701	GO:1900748
3565	UDP-N-acetylglucosamine metabolic process	7	1	1	0	0/80	1/1701	GO:0006047
3566	negative regulation of aspartic-type endopeptidase activity involved in amyloid precursor protein catabolic process	10	1	1	0	0/80	1/1701	GO:1902960
3567	cellular response to nicotine	4	1	1	0	0/80	1/1701	GO:0071316
3568	nuclear matrix anchoring at nuclear membrane	7	1	1	0	0/80	1/1701	GO:0090292
3569	RNA 3' uridylation	5	1	1	0	0/80	1/1701	GO:0071076
3570	nucleosome disassembly	7	1	1	0	0/80	3/1701	GO:0006337
3571	mRNA export from nucleus	9	1	1	0	0/80	6/1701	GO:0006406
3572	positive regulation of isomerase activity	5	1	1	0	0/80	3/1701	GO:0010912
3573	tRNA splicing, via endonucleolytic cleavage and ligation	8	1	1	0	0/80	3/1701	GO:0006388
3574	regulation of T-helper 2 cell differentiation	13	1	1	0	0/80	1/1701	GO:0045628
3575	growth hormone secretion	9	1	1	0	0/80	1/1701	GO:0030252
3576	protein N-linked glycosylation via asparagine	7	1	1	0	0/80	3/1701	GO:0018279
3577	peptide cross-linking	5	1	1	0	0/80	1/1701	GO:0018149
3578	regulation of actin filament severing	5	1	1	0	0/80	1/1701	GO:1903918
3579	positive regulation of gastrulation	7	1	1	0	0/80	1/1701	GO:2000543
3580	HRI-mediated signaling	8	1	1	0	0/80	2/1701	GO:0140468
3581	protein insertion into membrane	7	1	1	0	0/80	6/1701	GO:0051205
3582	positive regulation of nuclear-transcribed mRNA poly(A) tail shortening	10	1	1	0	0/80	3/1701	GO:0060213
3583	regulation of cardiac epithelial to mesenchymal transition	6	1	1	0	0/80	1/1701	GO:0062042
3584	regulation of type III interferon production	9	1	1	0	0/80	3/1701	GO:0034344
3585	facultative heterochromatin formation	11	1	1	0	0/80	2/1701	GO:0140718
3586	spindle assembly checkpoint signaling	10	1	1	0	0/80	3/1701	GO:0071173
3587	negative regulation of ERBB signaling pathway	7	1	1	0	0/80	2/1701	GO:1901185
3588	pentose-phosphate shunt, oxidative branch	11	1	1	0	0/80	1/1701	GO:0009051
3589	pyrimidine ribonucleotide metabolic process	8	1	1	0	0/80	7/1701	GO:0009218
3590	protein modification by small protein removal	7	1	1	0	0/80	13/1701	GO:0070646
3591	intrinsic apoptotic signaling pathway by p53 class mediator	7	1	1	0	0/80	15/1701	GO:0072332
3592	regulation of cardiac muscle hypertrophy in response to stress	8	1	1	0	0/80	4/1701	GO:1903242
3593	regulation of viral entry into host cell	5	1	1	0	0/80	14/1701	GO:0046596
3594	skeletal muscle tissue development	6	1	1	0	0/80	7/1701	GO:0007519
3595	positive regulation of complement activation	7	1	1	0	0/80	1/1701	GO:0045917
3596	response to dietary excess	4	1	1	0	0/80	2/1701	GO:0002021
3597	maturation of SSU-rRNA	8	1	1	0	0/80	7/1701	GO:0030490
3598	facial nerve structural organization	4	1	1	0	0/80	1/1701	GO:0021612
3599	isoleucine transmembrane transport	8	1	1	0	0/80	1/1701	GO:1903714
3600	protein localization to condensed chromosome	7	1	1	0	0/80	1/1701	GO:1903083
3601	regulation of dopamine biosynthetic process	7	1	1	0	0/80	1/1701	GO:1903179
3602	positive regulation of canonical Wnt signaling pathway	8	1	1	0	0/80	8/1701	GO:0090263
3603	positive regulation of reverse cholesterol transport	9	1	1	0	0/80	1/1701	GO:1903064
3604	response to hyperoxia	5	1	1	0	0/80	1/1701	GO:0055093
3605	embryonic skeletal limb joint morphogenesis	7	1	1	0	0/80	1/1701	GO:0036023
3606	collagen metabolic process	2	1	1	0	0/80	4/1701	GO:0032963
3607	negative regulation of interleukin-4 production	10	1	1	0	0/80	1/1701	GO:0032713
3608	protein localization to ERGIC	7	1	1	0	0/80	1/1701	GO:0106272
3609	regulation of catecholamine secretion	7	1	1	0	0/80	2/1701	GO:0050433
3610	neural crest formation	6	1	1	0	0/80	1/1701	GO:0014029
3611	regulation of rRNA stability	10	1	1	0	0/80	1/1701	GO:0044357
3612	embryonic organ morphogenesis	4	1	1	0	0/80	9/1701	GO:0048562
3613	response to nematode	5	1	1	0	0/80	2/1701	GO:0009624
3614	regulation of photoreceptor cell differentiation	6	1	1	0	0/80	1/1701	GO:0046532
3615	protein maturation	4	1	1	0.559539	1/80	38/1701	GO:0051604	PARP1
3616	pyrimidine nucleotide biosynthetic process	8	1	1	0	0/80	9/1701	GO:0006221
3617	cobalamin transport	5	1	1	0	0/80	1/1701	GO:0015889
3618	CDP biosynthetic process	10	1	1	0	0/80	1/1701	GO:0046705
3619	cochlea morphogenesis	4	1	1	0	0/80	1/1701	GO:0090103
3620	heterochromatin organization	5	1	1	0	0/80	1/1701	GO:0070828
3621	negative regulation of epidermal growth factor receptor signaling pathway	8	1	1	0	0/80	2/1701	GO:0042059
3622	negative regulation of cell-substrate adhesion	6	1	1	0	0/80	5/1701	GO:0010812
3623	pyrimidine deoxyribonucleoside triphosphate biosynthetic process	9	1	1	0	0/80	2/1701	GO:0009212
3624	negative regulation of filopodium assembly	9	1	1	0	0/80	1/1701	GO:0051490
3625	cardiac ventricle morphogenesis	4	1	1	0	0/80	3/1701	GO:0003208
3626	lipid tube assembly	7	1	1	0	0/80	1/1701	GO:0060988
3627	renal inner medulla development	3	1	1	0	0/80	1/1701	GO:0072053
3628	pattern specification process	2	1	1	0	0/80	18/1701	GO:0007389
3629	positive regulation of T-helper 2 cell differentiation	14	1	1	0	0/80	1/1701	GO:0045630
3630	cellular response to organic cyclic compound	4	1	1	0.559539	1/80	38/1701	GO:0071407	ID3
3631	regulation of ventricular cardiac muscle cell membrane repolarization	6	1	1	0	0/80	2/1701	GO:0060307
3632	negative regulation of protein sumoylation	10	1	1	0	0/80	2/1701	GO:0033234
3633	negative regulation of angiotensin-activated signaling pathway	8	1	1	0	0/80	1/1701	GO:0110062
3634	negative regulation of double-strand break repair via nonhomologous end joining	10	1	1	0	0/80	1/1701	GO:2001033
3635	water transport	5	1	1	0	0/80	1/1701	GO:0006833
3636	protein alpha-1,2-demannosylation	7	1	1	0	0/80	1/1701	GO:0036508
3637	tRNA dihydrouridine synthesis	9	1	1	0	0/80	1/1701	GO:0002943
3638	negative regulation of response to wounding	6	1	1	0	0/80	7/1701	GO:1903035
3639	response to flavonoid	4	1	1	0	0/80	1/1701	GO:1905395
3640	regulation of translational initiation	10	1	1	0	0/80	16/1701	GO:0006446
3641	hormone secretion	7	1	1	0	0/80	6/1701	GO:0046879
3642	hippo signaling	6	1	1	0	0/80	1/1701	GO:0035329
3643	blood vessel development	3	1	1	0	0/80	8/1701	GO:0001568
3644	positive regulation of protein acetylation	8	1	1	0	0/80	2/1701	GO:1901985
3645	positive regulation of calcium ion import across plasma membrane	10	1	1	0	0/80	1/1701	GO:1905665
3646	cytoplasmic sequestering of protein	4	1	1	0	0/80	3/1701	GO:0051220
3647	synaptic vesicle clustering	5	1	1	0	0/80	1/1701	GO:0097091
3648	positive regulation of toll-like receptor 7 signaling pathway	10	1	1	0	0/80	1/1701	GO:0034157
3649	negative regulation of protein oligomerization	7	1	1	0	0/80	1/1701	GO:0032460
3650	negative regulation of proteolysis involved in protein catabolic process	8	1	1	0	0/80	16/1701	GO:1903051
3651	phosphatidic acid metabolic process	7	1	1	0	0/80	2/1701	GO:0046473
3652	regulation of metallopeptidase activity	8	1	1	0	0/80	1/1701	GO:1905048
3653	positive regulation of fibroblast apoptotic process	7	1	1	0	0/80	2/1701	GO:2000271
3654	regulation of hydrogen peroxide-mediated programmed cell death	5	1	1	0	0/80	2/1701	GO:1901298
3655	interleukin-11-mediated signaling pathway	7	1	1	0	0/80	2/1701	GO:0038154
3656	regulation of Schwann cell migration	7	1	1	0	0/80	2/1701	GO:1900147
3657	pyrimidine ribonucleoside triphosphate metabolic process	8	1	1	0	0/80	3/1701	GO:0009208
3658	hatching	3	1	1	0	0/80	3/1701	GO:0035188
3659	tube development	3	1	1	0	0/80	16/1701	GO:0035295
3660	neutral amino acid transport	5	1	1	0	0/80	5/1701	GO:0015804
3661	COPI coating of Golgi vesicle	8	1	1	0	0/80	3/1701	GO:0048205
3662	positive regulation of tumor necrosis factor-mediated signaling pathway	8	1	1	0	0/80	3/1701	GO:1903265
3663	primary alcohol biosynthetic process	5	1	1	0	0/80	1/1701	GO:0034309
3664	exocyst localization	3	1	1	0	0/80	1/1701	GO:0051601
3665	positive regulation of cell-matrix adhesion	7	1	1	0	0/80	7/1701	GO:0001954
3666	negative regulation of NK T cell activation	10	1	1	0	0/80	1/1701	GO:0051134
3667	hormone catabolic process	5	1	1	0	0/80	1/1701	GO:0042447
3668	homologous recombination	7	1	1	0	0/80	3/1701	GO:0035825
3669	glomerular filtration	5	1	1	0	0/80	1/1701	GO:0003094
3670	epithelium development	4	1	1	0	0/80	17/1701	GO:0060429
3671	positive regulation of cytokine-mediated signaling pathway	7	1	1	0	0/80	11/1701	GO:0001961
3672	negative regulation of thrombin-activated receptor signaling pathway	8	1	1	0	0/80	1/1701	GO:0070495
3673	cell cycle DNA replication initiation	7	1	1	0	0/80	1/1701	GO:1902292
3674	single stranded viral RNA replication via double stranded DNA intermediate	8	1	1	0	0/80	1/1701	GO:0039692
3675	regulation of dendritic cell chemotaxis	8	1	1	0	0/80	3/1701	GO:2000508
3676	limb morphogenesis	4	1	1	0	0/80	4/1701	GO:0035108
3677	negative regulation of organ growth	6	1	1	0	0/80	3/1701	GO:0046621
3678	detection of light stimulus	5	1	1	0	0/80	1/1701	GO:0009583
3679	outflow tract morphogenesis	3	1	1	0	0/80	4/1701	GO:0003151
3680	B cell activation involved in immune response	6	1	1	0	0/80	4/1701	GO:0002312
3681	cytokinetic process	3	1	1	0	0/80	8/1701	GO:0032506
3682	secondary alcohol biosynthetic process	5	1	1	0	0/80	4/1701	GO:1902653
3683	peptidyl-proline hydroxylation to 4-hydroxy-L-proline	8	1	1	0	0/80	1/1701	GO:0018401
3684	trans-synaptic signaling by endocannabinoid, modulating synaptic transmission	9	1	1	0	0/80	1/1701	GO:0099553
3685	negative regulation of circadian rhythm	4	1	1	0	0/80	1/1701	GO:0042754
3686	vesicle uncoating	7	1	1	0	0/80	2/1701	GO:0072319
3687	catecholamine metabolic process	5	1	1	0	0/80	3/1701	GO:0006584
3688	negative regulation of nuclear division	7	1	1	0	0/80	4/1701	GO:0051784
3689	establishment of tissue polarity	3	1	1	0	0/80	1/1701	GO:0007164
3690	tyrosine phosphorylation of STAT protein	8	1	1	0	0/80	1/1701	GO:0007260
3691	cellular response to hyperoxia	6	1	1	0	0/80	1/1701	GO:0071455
3692	protein transport to vacuole involved in ubiquitin-dependent protein catabolic process via the multivesicular body sorting pathway	8	1	1	0	0/80	2/1701	GO:0043328
3693	pericentric heterochromatin formation	12	1	1	0	0/80	1/1701	GO:0031508
3694	cellular response to prostaglandin stimulus	5	1	1	0	0/80	3/1701	GO:0071379
3695	purine nucleobase salvage	8	1	1	0	0/80	2/1701	GO:0043096
3696	regulation of postsynaptic membrane neurotransmitter receptor levels	3	1	1	0	0/80	6/1701	GO:0099072
3697	positive regulation of protein processing	10	1	1	0	0/80	5/1701	GO:0010954
3698	regulation of glial cell apoptotic process	6	1	1	0	0/80	1/1701	GO:0034350
3699	negative regulation of oligodendrocyte differentiation	10	1	1	0	0/80	2/1701	GO:0048715
3700	negative regulation of post-transcriptional gene silencing	9	1	1	0	0/80	2/1701	GO:0060149
3701	negative regulation of centrosome cycle	8	1	1	0	0/80	1/1701	GO:0046606
3702	vagina development	6	1	1	0	0/80	2/1701	GO:0060068
3703	cellular response to heparin	5	1	1	0	0/80	1/1701	GO:0071504
3704	positive regulation of interleukin-4-mediated signaling pathway	8	1	1	0	0/80	1/1701	GO:1902216
3705	heme transport	10	1	1	0	0/80	1/1701	GO:0015886
3706	regulation of creatine transmembrane transporter activity	7	1	1	0	0/80	1/1701	GO:1905407
3707	cell division	2	1	1	0.904787	2/80	47/1701	GO:0051301	TUBA1A,TUBA1B
3708	RNA (guanine-N7)-methylation	8	1	1	0	0/80	1/1701	GO:0036265
3709	ADP transport	9	1	1	0	0/80	2/1701	GO:0015866
3710	negative regulation of inflammatory response	7	1	1	0	0/80	17/1701	GO:0050728
3711	inositol phosphate biosynthetic process	6	1	1	0	0/80	1/1701	GO:0032958
3712	regulation of homologous chromosome segregation	7	1	1	0	0/80	1/1701	GO:0060629
3713	negative regulation of regulated secretory pathway	9	1	1	0	0/80	2/1701	GO:1903306
3714	negative regulation of type II interferon-mediated signaling pathway	9	1	1	0	0/80	1/1701	GO:0060336
3715	positive regulation of hepatic stellate cell proliferation	7	1	1	0	0/80	1/1701	GO:1904899
3716	regulation of oxidative phosphorylation	8	1	1	0	0/80	3/1701	GO:0002082
3717	lipoprotein metabolic process	4	1	1	0	0/80	5/1701	GO:0042157
3718	cell growth	2	1	1	0	0/80	13/1701	GO:0016049
3719	nephric duct morphogenesis	6	1	1	0	0/80	1/1701	GO:0072178
3720	aflatoxin metabolic process	5	1	1	0	0/80	1/1701	GO:0046222
3721	regulation of T-helper 17 cell lineage commitment	14	1	1	0	0/80	4/1701	GO:2000328
3722	chorio-allantoic fusion	4	1	1	0	0/80	1/1701	GO:0060710
3723	cellular homeostasis	2	1	1	0.99668	3/80	64/1701	GO:0019725	ATP6V0E2,LCK,UCP2
3724	hypothalamus development	3	1	1	0	0/80	3/1701	GO:0021854
3725	glomerular epithelial cell development	5	1	1	0	0/80	1/1701	GO:0072310
3726	positive regulation of immunological synapse formation	8	1	1	0	0/80	1/1701	GO:2000522
3727	pyrimidine deoxyribonucleoside triphosphate catabolic process	9	1	1	0	0/80	1/1701	GO:0009213
3728	positive regulation of telomeric DNA binding	6	1	1	0	0/80	2/1701	GO:1904744
3729	regulation of cell proliferation involved in kidney development	5	1	1	0	0/80	3/1701	GO:1901722
3730	synaptic vesicle maturation	6	1	1	0	0/80	1/1701	GO:0016188
3731	response to diamide	4	1	1	0	0/80	1/1701	GO:0072737
3732	copper ion homeostasis	5	1	1	0	0/80	5/1701	GO:0055070
3733	succinyl-CoA metabolic process	7	1	1	0	0/80	1/1701	GO:0006104
3734	positive regulation of dendritic cell chemotaxis	9	1	1	0	0/80	3/1701	GO:2000510
3735	regulation of mRNA stability involved in response to stress	11	1	1	0	0/80	1/1701	GO:0010610
3736	RNA export from nucleus	8	1	1	0	0/80	8/1701	GO:0006405
3737	endoderm development	4	1	1	0	0/80	2/1701	GO:0007492
3738	toll-like receptor TLR6:TLR2 signaling pathway	12	1	1	0	0/80	1/1701	GO:0038124
3739	forebrain regionalization	4	1	1	0	0/80	1/1701	GO:0021871
3740	blood vessel diameter maintenance	6	1	1	0	0/80	10/1701	GO:0097746
3741	hair cell differentiation	6	1	1	0	0/80	1/1701	GO:0035315
3742	myelination	4	1	1	0	0/80	4/1701	GO:0042552
3743	fibroblast migration	5	1	1	0	0/80	4/1701	GO:0010761
3744	regulation of calcium ion import	8	1	1	0	0/80	4/1701	GO:0090279
3745	UMP salvage	11	1	1	0	0/80	1/1701	GO:0044206
3746	regulation of natural killer cell differentiation	9	1	1	0	0/80	2/1701	GO:0032823
3747	protein localization to cell leading edge	5	1	1	0	0/80	1/1701	GO:1902463
3748	regulation of heparan sulfate proteoglycan biosynthetic process	8	1	1	0	0/80	1/1701	GO:0010908
3749	apoptotic process	4	1	1	0.975344	5/80	109/1701	GO:0006915	CORO1A,CTSC,PARP1,TAF6,TUBA1A
3750	regulation of NK T cell proliferation	10	1	1	0	0/80	1/1701	GO:0051140
3751	centrosome localization	3	1	1	0	0/80	5/1701	GO:0051642
3752	regulation of binding	3	1	1	0.988953	2/80	43/1701	GO:0051098	HDAC5,LDLRAP1
3753	regulation of nucleotide-excision repair	8	1	1	0	0/80	4/1701	GO:2000819
3754	antimicrobial humoral immune response mediated by antimicrobial peptide	8	1	1	0	0/80	7/1701	GO:0061844
3755	positive regulation of interferon-beta production	11	1	1	0	0/80	10/1701	GO:0032728
3756	regulation of establishment or maintenance of cell polarity	4	1	1	0	0/80	6/1701	GO:0032878
3757	regulation of appetite	3	1	1	0	0/80	1/1701	GO:0032098
3758	negative regulation of extracellular matrix organization	6	1	1	0	0/80	2/1701	GO:1903054
3759	rhythmic synaptic transmission	7	1	1	0	0/80	1/1701	GO:0060024
3760	positive regulation of T cell tolerance induction	6	1	1	0	0/80	2/1701	GO:0002666
3761	positive regulation of icosanoid secretion	8	1	1	0	0/80	1/1701	GO:0032305
3762	epididymis development	4	1	1	0	0/80	1/1701	GO:1905867
3763	dGTP metabolic process	10	1	1	0	0/80	1/1701	GO:0046070
3764	lipoprotein catabolic process	5	1	1	0	0/80	1/1701	GO:0042159
3765	insulin receptor internalization	8	1	1	0	0/80	1/1701	GO:0038016
3766	amide transport	5	1	1	0	0/80	9/1701	GO:0042886
3767	aminoglycoside antibiotic metabolic process	5	1	1	0	0/80	1/1701	GO:0030647
3768	cellular response to vitamin	5	1	1	0	0/80	1/1701	GO:0071295
3769	cardiac muscle tissue growth involved in heart morphogenesis	5	1	1	0	0/80	1/1701	GO:0003245
3770	chitin catabolic process	6	1	1	0	0/80	1/1701	GO:0006032
3771	endosomal vesicle fusion	8	1	1	0	0/80	2/1701	GO:0034058
3772	protein K48-linked ubiquitination	10	1	1	0	0/80	18/1701	GO:0070936
3773	regulation of voltage-gated calcium channel activity	10	1	1	0	0/80	3/1701	GO:1901385
3774	neuron recognition	3	1	1	0	0/80	4/1701	GO:0008038
3775	cell maturation	4	1	1	0	0/80	16/1701	GO:0048469
3776	fluid transport	4	1	1	0	0/80	1/1701	GO:0042044
3777	regulation of defense response	5	1	1	0.949219	5/80	112/1701	GO:0031347	CD96,CTSC,NINJ1,PARP1,ZDHHC3
3778	cytokine precursor processing	7	1	1	0	0/80	1/1701	GO:0140447
3779	nuclear receptor-mediated glucocorticoid signaling pathway	10	1	1	0	0/80	2/1701	GO:0042921
3780	leukotriene metabolic process	7	1	1	0	0/80	2/1701	GO:0006691
3781	negative regulation of acute inflammatory response	8	1	1	0	0/80	1/1701	GO:0002674
3782	resolution of meiotic recombination intermediates	5	1	1	0	0/80	1/1701	GO:0000712
3783	phospholipid biosynthetic process	6	1	1	0	0/80	20/1701	GO:0008654
3784	regulation of Golgi inheritance	7	1	1	0	0/80	1/1701	GO:0090170
3785	blue light signaling pathway	8	1	1	0	0/80	1/1701	GO:0009785
3786	regulation of carbohydrate catabolic process	6	1	1	0	0/80	8/1701	GO:0043470
3787	viral release from host cell	5	1	1	0	0/80	6/1701	GO:0019076
3788	hyaluronan catabolic process	7	1	1	0	0/80	1/1701	GO:0030214
3789	negative regulation of lipid localization	5	1	1	0	0/80	5/1701	GO:1905953
3790	biogenic amine metabolic process	3	1	1	0	0/80	5/1701	GO:0006576
3791	endothelial cell chemotaxis	5	1	1	0	0/80	1/1701	GO:0035767
3792	DNA damage response, signal transduction resulting in transcription	7	1	1	0	0/80	1/1701	GO:0042772
3793	viral budding from plasma membrane	7	1	1	0	0/80	4/1701	GO:0046761
3794	positive regulation of transcription by RNA polymerase III	10	1	1	0	0/80	2/1701	GO:0045945
3795	DNA strand resection involved in replication fork processing	6	1	1	0	0/80	1/1701	GO:0110025
3796	cellular response to glycoprotein	5	1	1	0	0/80	1/1701	GO:1904588
3797	positive regulation of mast cell apoptotic process	8	1	1	0	0/80	1/1701	GO:0033027
3798	positive regulation of developmental pigmentation	5	1	1	0	0/80	2/1701	GO:0048087
3799	regulation of actin cytoskeleton organization	7	1	1	0.945	2/80	45/1701	GO:0032956	CORO1A,RGCC
3800	pantothenate metabolic process	7	1	1	0	0/80	1/1701	GO:0015939
3801	cellular response to tumor necrosis factor	6	1	1	0	0/80	17/1701	GO:0071356
3802	lymphatic endothelial cell differentiation	6	1	1	0	0/80	1/1701	GO:0060836
3803	immune response-regulating cell surface receptor signaling pathway involved in phagocytosis	7	1	1	0	0/80	1/1701	GO:0002433
3804	icosanoid transport	6	1	1	0	0/80	2/1701	GO:0071715
3805	stem cell population maintenance	3	1	1	0	0/80	12/1701	GO:0019827
3806	clustering of voltage-gated sodium channels	6	1	1	0	0/80	1/1701	GO:0045162
3807	pointed-end actin filament capping	13	1	1	0	0/80	1/1701	GO:0051694
3808	negative regulation of alpha-beta T cell differentiation	11	1	1	0	0/80	3/1701	GO:0046639
3809	homotypic cell-cell adhesion	4	1	1	0	0/80	6/1701	GO:0034109
3810	cellular response to catecholamine stimulus	6	1	1	0	0/80	1/1701	GO:0071870
3811	glycine metabolic process	9	1	1	0	0/80	2/1701	GO:0006544
3812	tRNA modification	8	1	1	0	0/80	12/1701	GO:0006400
3813	ruffle assembly	7	1	1	0	0/80	4/1701	GO:0097178
3814	regulation of protein transport	7	1	1	0.518598	1/80	41/1701	GO:0051223	UCP2
3815	tolerance induction	2	1	1	0	0/80	4/1701	GO:0002507
3816	glycyl-tRNA aminoacylation	9	1	1	0	0/80	1/1701	GO:0006426
3817	regulation of delayed rectifier potassium channel activity	10	1	1	0	0/80	2/1701	GO:1902259
3818	regulation of glucocorticoid receptor signaling pathway	8	1	1	0	0/80	3/1701	GO:2000322
3819	positive regulation of muscle contraction	7	1	1	0	0/80	4/1701	GO:0045933
3820	mast cell degranulation	9	1	1	0	0/80	1/1701	GO:0043303
3821	cellular response to raffinose	6	1	1	0	0/80	1/1701	GO:0097403
3822	collateral sprouting in absence of injury	5	1	1	0	0/80	2/1701	GO:0048669
3823	regulation of interleukin-6-mediated signaling pathway	7	1	1	0	0/80	1/1701	GO:0070103
3824	negative regulation of fibroblast growth factor receptor signaling pathway involved in ureteric bud formation	8	1	1	0	0/80	1/1701	GO:2000703
3825	protein K69-linked ufmylation	10	1	1	0	0/80	2/1701	GO:1990592
3826	negative regulation of chromatin organization	6	1	1	0	0/80	1/1701	GO:1905268
3827	regulation of dendritic cell cytokine production	10	1	1	0	0/80	5/1701	GO:0002730
3828	negative regulation of stress-activated protein kinase signaling cascade	8	1	1	0	0/80	5/1701	GO:0070303
3829	XMP biosynthetic process	10	1	1	0	0/80	1/1701	GO:0097293
3830	positive regulation of stress-activated protein kinase signaling cascade	8	1	1	0	0/80	1/1701	GO:0070304
3831	regulation of protein localization to chromosome, telomeric region	6	1	1	0	0/80	4/1701	GO:1904814
3832	positive regulation of neutrophil activation	7	1	1	0	0/80	1/1701	GO:1902565
3833	embryonic skeletal system morphogenesis	5	1	1	0	0/80	8/1701	GO:0048704
3834	positive regulation of cytoplasmic mRNA processing body assembly	8	1	1	0	0/80	1/1701	GO:0010606
3835	regulation of reproductive process	3	1	1	0	0/80	14/1701	GO:2000241
3836	plasma membrane bounded cell projection organization	5	1	1	0.966477	3/80	66/1701	GO:0120036	ARL3,CORO1A,TMEM80
3837	positive regulation of cellular respiration	7	1	1	0	0/80	4/1701	GO:1901857
3838	regulation of actin filament polymerization	10	1	1	0.817788	1/80	26/1701	GO:0030833	CORO1A
3839	positive regulation of oligodendrocyte differentiation	10	1	1	0	0/80	4/1701	GO:0048714
3840	mitotic DNA replication termination	9	1	1	0	0/80	1/1701	GO:1902979
3841	dendritic cell chemotaxis	7	1	1	0	0/80	3/1701	GO:0002407
3842	regulation of saliva secretion	6	1	1	0	0/80	1/1701	GO:0046877
3843	response to growth factor	3	1	1	0.685887	1/80	31/1701	GO:0070848	PARP1
3844	negative regulation of epithelial cell migration	7	1	1	0	0/80	2/1701	GO:0010633
3845	endoplasmic reticulum mannose trimming	8	1	1	0	0/80	1/1701	GO:1904380
3846	amino sugar catabolic process	4	1	1	0	0/80	2/1701	GO:0046348
3847	glycosaminoglycan biosynthetic process	6	1	1	0	0/80	2/1701	GO:0006024
3848	RNA methylation	7	1	1	0	0/80	12/1701	GO:0001510
3849	esophagus smooth muscle contraction	7	1	1	0	0/80	1/1701	GO:0014846
3850	cell-cell junction assembly	6	1	1	0	0/80	6/1701	GO:0007043
3851	trachea formation	4	1	1	0	0/80	3/1701	GO:0060440
3852	cell-cell junction maintenance	6	1	1	0	0/80	1/1701	GO:0045217
3853	regulation of nervous system development	5	1	1	0.559539	1/80	38/1701	GO:0051960	CTSC
3854	synaptic vesicle cytoskeletal transport	7	1	1	0	0/80	2/1701	GO:0099514
3855	proteinogenic amino acid catabolic process	7	1	1	0	0/80	1/1701	GO:0170040
3856	mitochondrial RNA processing	7	1	1	0	0/80	2/1701	GO:0000963
3857	response to phorbol 13-acetate 12-myristate	5	1	1	0	0/80	2/1701	GO:1904627
3858	positive regulation of ATP-dependent activity	4	1	1	0	0/80	10/1701	GO:0032781
3859	tube morphogenesis	3	1	1	0	0/80	20/1701	GO:0035239
3860	establishment of protein localization to extracellular region	6	1	1	0	0/80	13/1701	GO:0035592
3861	regulation of adenylate cyclase activity	5	1	1	0	0/80	2/1701	GO:0045761
3862	recombinational repair	7	1	1	0	0/80	19/1701	GO:0000725
3863	viral translation	2	1	1	0	0/80	1/1701	GO:0019081
3864	cell junction organization	4	1	1	0.7875	1/80	27/1701	GO:0034330	TUBA1A
3865	negative chemotaxis	4	1	1	0	0/80	2/1701	GO:0050919
3866	antibacterial innate immune response	8	1	1	0	0/80	2/1701	GO:0140367
3867	replication fork arrest	10	1	1	0	0/80	1/1701	GO:0043111
3868	primary miRNA processing	6	1	1	0	0/80	3/1701	GO:0031053
3869	negative T cell selection	3	1	1	0	0/80	2/1701	GO:0043383
3870	DNA methylation-dependent heterochromatin formation	12	1	1	0	0/80	2/1701	GO:0006346
3871	nodal signaling pathway	10	1	1	0	0/80	1/1701	GO:0038092
3872	regulation of interleukin-6 production	9	1	1	0	0/80	17/1701	GO:0032675
3873	wound healing	4	1	1	0	0/80	9/1701	GO:0042060
3874	regulation of cytokinetic process	6	1	1	0	0/80	2/1701	GO:0032954
3875	positive regulation of macrophage proliferation	7	1	1	0	0/80	1/1701	GO:0120041
3876	putrescine biosynthetic process	6	1	1	0	0/80	1/1701	GO:0009446
3877	response to axon injury	4	1	1	0	0/80	6/1701	GO:0048678
3878	positive regulation of execution phase of apoptosis	7	1	1	0	0/80	2/1701	GO:1900119
3879	protein localization to nuclear envelope	7	1	1	0	0/80	5/1701	GO:0090435
3880	regulation of myeloid leukocyte differentiation	8	1	1	0	0/80	15/1701	GO:0002761
3881	one-carbon metabolic process	3	1	1	0	0/80	1/1701	GO:0006730
3882	tube closure	4	1	1	0	0/80	5/1701	GO:0060606
3883	regulation of mitotic cytokinesis	7	1	1	0	0/80	2/1701	GO:1902412
3884	positive regulation of lysosomal protein catabolic process	9	1	1	0	0/80	1/1701	GO:1905167
3885	negative regulation of cell adhesion involved in substrate-bound cell migration	6	1	1	0	0/80	1/1701	GO:0006933
3886	alpha-beta T cell proliferation	7	1	1	0	0/80	1/1701	GO:0046633
3887	negative regulation of keratinocyte migration	8	1	1	0	0/80	1/1701	GO:0051548
3888	negative regulation of hepatocyte apoptotic process	8	1	1	0	0/80	2/1701	GO:1903944
3889	regulation of wound healing, spreading of epidermal cells	7	1	1	0	0/80	1/1701	GO:1903689
3890	receptor localization to synapse	3	1	1	0	0/80	2/1701	GO:0097120
3891	monocarboxylic acid biosynthetic process	7	1	1	0	0/80	11/1701	GO:0072330
3892	regulation of calcium ion transmembrane transport via high voltage-gated calcium channel	9	1	1	0	0/80	1/1701	GO:1902514
3893	formation of translation preinitiation complex	7	1	1	0	0/80	3/1701	GO:0001731
3894	cellular response to aldosterone	8	1	1	0	0/80	1/1701	GO:1904045
3895	establishment of sister chromatid cohesion	3	1	1	0	0/80	1/1701	GO:0034085
3896	establishment of protein localization to organelle	6	1	1	0.802358	2/80	53/1701	GO:0072594	RGP1,SRP14
3897	regulation of translation at postsynapse	11	1	1	0	0/80	1/1701	GO:0140245
3898	response to dopamine	6	1	1	0	0/80	1/1701	GO:1903350
3899	G protein-coupled acetylcholine receptor signaling pathway	7	1	1	0	0/80	2/1701	GO:0007213
3900	epithelial tube morphogenesis	5	1	1	0	0/80	9/1701	GO:0060562
3901	positive regulation of vascular endothelial cell proliferation	8	1	1	0	0/80	3/1701	GO:1905564
3902	response to actinomycin D	4	1	1	0	0/80	1/1701	GO:0072716
3903	negative regulation of muscle contraction	7	1	1	0	0/80	1/1701	GO:0045932
3904	chondrocyte hypertrophy	4	1	1	0	0/80	2/1701	GO:0003415
3905	positive regulation of glutamate secretion	8	1	1	0	0/80	1/1701	GO:0014049
3906	lactate biosynthetic process	8	1	1	0	0/80	1/1701	GO:0019249
3907	regulation of Rac protein signal transduction	8	1	1	0	0/80	5/1701	GO:0035020
3908	regulation of actin filament depolymerization	10	1	1	0	0/80	11/1701	GO:0030834
3909	positive regulation of epithelial cell proliferation involved in prostate gland development	7	1	1	0	0/80	1/1701	GO:0060769
3910	mycotoxin metabolic process	4	1	1	0	0/80	1/1701	GO:0043385
3911	regulation of ubiquitin-specific protease activity	8	1	1	0	0/80	2/1701	GO:2000152
3912	nucleoside metabolic process	5	1	1	0	0/80	8/1701	GO:0009116
3913	negative regulation of microtubule polymerization or depolymerization	9	1	1	0	0/80	3/1701	GO:0031111
3914	protein-DNA complex disassembly	6	1	1	0	0/80	4/1701	GO:0032986
3915	phospholipase D-activating G protein-coupled receptor signaling pathway	6	1	1	0	0/80	1/1701	GO:0031583
3916	cortical granule exocytosis	9	1	1	0	0/80	1/1701	GO:0060471
3917	muscle cell development	4	1	1	0	0/80	6/1701	GO:0055001
3918	positive regulation of non-canonical Wnt signaling pathway	8	1	1	0	0/80	1/1701	GO:2000052
3919	purine-containing compound transmembrane transport	5	1	1	0	0/80	1/1701	GO:0072530
3920	negative regulation of homotypic cell-cell adhesion	7	1	1	0	0/80	1/1701	GO:0034111
3921	regulation of supramolecular fiber organization	5	1	1	0.7875	2/80	54/1701	GO:1902903	CORO1A,RGCC
3922	vacuole fusion	6	1	1	0	0/80	3/1701	GO:0097576
3923	ventricular cardiac muscle tissue morphogenesis	6	1	1	0	0/80	1/1701	GO:0055010
3924	oxidative phosphorylation	7	1	1	0	0/80	7/1701	GO:0006119
3925	peptide transport	6	1	1	0	0/80	6/1701	GO:0015833
3926	ciliary neurotrophic factor-mediated signaling pathway	7	1	1	0	0/80	1/1701	GO:0070120
3927	anterograde synaptic vesicle transport	10	1	1	0	0/80	2/1701	GO:0048490
3928	regulation of microtubule polymerization or depolymerization	8	1	1	0	0/80	7/1701	GO:0031110
3929	negative regulation of mitophagy	9	1	1	0	0/80	3/1701	GO:1901525
3930	protein localization to cytoskeleton	6	1	1	0	0/80	5/1701	GO:0044380
3931	hypothalamus gonadotrophin-releasing hormone neuron development	7	1	1	0	0/80	1/1701	GO:0021888
3932	pancreas development	4	1	1	0	0/80	2/1701	GO:0031016
3933	peptidyl-serine autophosphorylation	8	1	1	0	0/80	2/1701	GO:0036289
3934	recognition of apoptotic cell	4	1	1	0	0/80	1/1701	GO:0043654
3935	regulation of protein processing	9	1	1	0	0/80	6/1701	GO:0070613
3936	oligosaccharide metabolic process	4	1	1	0	0/80	1/1701	GO:0009311
3937	negative regulation of T-helper 1 type immune response	8	1	1	0	0/80	1/1701	GO:0002826
3938	gluconeogenesis	7	1	1	0	0/80	4/1701	GO:0006094
3939	endolysosomal toll-like receptor signaling pathway	12	1	1	0	0/80	3/1701	GO:0140894
3940	nuclear body organization	6	1	1	0	0/80	5/1701	GO:0030575
3941	negative regulation of intrinsic apoptotic signaling pathway in response to hydrogen peroxide	10	1	1	0	0/80	2/1701	GO:1903751
3942	endothelial cell apoptotic process	5	1	1	0	0/80	1/1701	GO:0072577
3943	positive regulation of protein binding	5	1	1	0	0/80	10/1701	GO:0032092
3944	regulation of thymocyte apoptotic process	9	1	1	0	0/80	4/1701	GO:0070243
3945	virion assembly	2	1	1	0	0/80	2/1701	GO:0019068
3946	regulation of lipoprotein metabolic process	6	1	1	0	0/80	1/1701	GO:0050746
3947	nucleotide-binding domain, leucine rich repeat containing receptor signaling pathway	12	1	1	0	0/80	3/1701	GO:0035872
3948	Sertoli cell differentiation	5	1	1	0	0/80	2/1701	GO:0060008
3949	signal release from synapse	7	1	1	0	0/80	3/1701	GO:0099643
3950	positive regulation of monooxygenase activity	6	1	1	0	0/80	1/1701	GO:0032770
3951	negative regulation of oxidoreductase activity	5	1	1	0	0/80	2/1701	GO:0051354
3952	skeletal muscle cell differentiation	4	1	1	0	0/80	4/1701	GO:0035914
3953	regulation of bile acid metabolic process	7	1	1	0	0/80	1/1701	GO:1904251
3954	TOR signaling	6	1	1	0	0/80	11/1701	GO:0031929
3955	ribonucleoside monophosphate catabolic process	8	1	1	0	0/80	3/1701	GO:0009158
3956	negative regulation of cell proliferation involved in kidney development	6	1	1	0	0/80	1/1701	GO:1901723
3957	positive regulation of odontogenesis	7	1	1	0	0/80	1/1701	GO:0042482
3958	endoplasmic reticulum localization	3	1	1	0	0/80	1/1701	GO:0051643
3959	negative regulation of small GTPase mediated signal transduction	8	1	1	0	0/80	5/1701	GO:0051058
3960	chromosome organization	5	1	1	0.644318	1/80	33/1701	GO:0051276	PARP1
3961	regulation of systemic arterial blood pressure	4	1	1	0	0/80	2/1701	GO:0003073
3962	B cell homeostatic proliferation	7	1	1	0	0/80	1/1701	GO:0002358
3963	regulation of transforming growth factor beta3 production	10	1	1	0	0/80	1/1701	GO:0032910
3964	regulation of erythrocyte differentiation	8	1	1	0	0/80	7/1701	GO:0045646
3965	forebrain cell migration	4	1	1	0	0/80	3/1701	GO:0021885
3966	multi-ciliated epithelial cell differentiation	5	1	1	0	0/80	1/1701	GO:1903251
3967	negative regulation of guanyl-nucleotide exchange factor activity	7	1	1	0	0/80	1/1701	GO:1905098
3968	positive regulation of cardiac muscle hypertrophy in response to stress	9	1	1	0	0/80	1/1701	GO:1903244
3969	pigment granule transport	6	1	1	0	0/80	2/1701	GO:0051904
3970	peripheral nervous system axon ensheathment	4	1	1	0	0/80	1/1701	GO:0032292
3971	negative regulation of mitochondrial translation	11	1	1	0	0/80	1/1701	GO:0070130
3972	positive regulation of blood vessel remodeling	6	1	1	0	0/80	1/1701	GO:2000504
3973	endodermal cell differentiation	4	1	1	0	0/80	5/1701	GO:0035987
3974	post-embryonic development	2	1	1	0	0/80	7/1701	GO:0009791
3975	nucleotide-sugar biosynthetic process	7	1	1	0	0/80	1/1701	GO:0009226
3976	neural tube development	5	1	1	0	0/80	2/1701	GO:0021915
3977	signaling receptor ligand precursor processing	6	1	1	0	0/80	4/1701	GO:0140448
3978	cellular response to growth factor stimulus	4	1	1	0.817788	1/80	26/1701	GO:0071363	PARP1
3979	adenine metabolic process	7	1	1	0	0/80	1/1701	GO:0046083
3980	negative regulation of Arp2/3 complex-mediated actin nucleation	11	1	1	0	0/80	2/1701	GO:0034316
3981	regulation of lymphocyte anergy	5	1	1	0	0/80	1/1701	GO:0002911
3982	retrograde protein transport, ER to cytosol	9	1	1	0	0/80	5/1701	GO:0030970
3983	face morphogenesis	3	1	1	0	0/80	2/1701	GO:0060325
3984	regulation of centriole-centriole cohesion	6	1	1	0	0/80	1/1701	GO:0030997
3985	establishment of epithelial cell polarity	4	1	1	0	0/80	4/1701	GO:0090162
3986	CD4-positive or CD8-positive, alpha-beta T cell lineage commitment	5	1	1	0	0/80	5/1701	GO:0043369
3987	regulation of glycogen catabolic process	8	1	1	0	0/80	1/1701	GO:0005981
3988	vitellogenesis	5	1	1	0	0/80	1/1701	GO:0007296
3989	regulation of cardiac muscle cell action potential involved in regulation of contraction	6	1	1	0	0/80	2/1701	GO:0098909
3990	positive regulation of protein-containing complex disassembly	6	1	1	0	0/80	2/1701	GO:0043243
3991	cellular response to hepatocyte growth factor stimulus	5	1	1	0	0/80	1/1701	GO:0035729
3992	regulation of neutrophil mediated cytotoxicity	7	1	1	0	0/80	1/1701	GO:0070948
3993	response to platelet-derived growth factor	4	1	1	0	0/80	4/1701	GO:0036119
3994	regulation of G protein-coupled receptor internalization	9	1	1	0	0/80	1/1701	GO:1904020
3995	transcription by RNA polymerase III	8	1	1	0	0/80	8/1701	GO:0006383
3996	blood vessel remodeling	3	1	1	0	0/80	4/1701	GO:0001974
3997	positive regulation of keratinocyte differentiation	8	1	1	0	0/80	2/1701	GO:0045618
3998	mitotic cell cycle checkpoint signaling	9	1	1	0	0/80	18/1701	GO:0007093
3999	regulation of cytoplasmic translational elongation	11	1	1	0	0/80	1/1701	GO:1900247
4000	positive regulation of tolerance induction	5	1	1	0	0/80	2/1701	GO:0002645
4001	positive regulation of protein processing in phagocytic vesicle	11	1	1	0	0/80	1/1701	GO:1903923
4002	triglyceride biosynthetic process	8	1	1	0	0/80	3/1701	GO:0019432
4003	plasma membrane organization	5	1	1	0	0/80	15/1701	GO:0007009
4004	subthalamus development	3	1	1	0	0/80	1/1701	GO:0021539
4005	regulation of hepatic stellate cell activation	5	1	1	0	0/80	1/1701	GO:2000489
4006	glial cell activation	3	1	1	0	0/80	4/1701	GO:0061900
4007	dTDP metabolic process	10	1	1	0	0/80	2/1701	GO:0046072
4008	regulation of penile erection	4	1	1	0	0/80	1/1701	GO:0060405
4009	vesicle targeting	2	1	1	0	0/80	2/1701	GO:0006903
4010	cardiac muscle cell development	6	1	1	0	0/80	2/1701	GO:0055013
4011	adenylate cyclase-activating G protein-coupled receptor signaling pathway	7	1	1	0	0/80	9/1701	GO:0007189
4012	modulation by host of viral molecular function	6	1	1	0	0/80	1/1701	GO:0044868
4013	negative regulation of protein localization to membrane	7	1	1	0	0/80	7/1701	GO:1905476
4014	polyuridylation-dependent mRNA catabolic process	12	1	1	0	0/80	1/1701	GO:1990074
4015	deoxyribonucleoside triphosphate catabolic process	8	1	1	0	0/80	2/1701	GO:0009204
4016	sphingoid metabolic process	7	1	1	0	0/80	1/1701	GO:0046519
4017	carbohydrate derivative transport	4	1	1	0	0/80	6/1701	GO:1901264
4018	cholesterol biosynthetic process	7	1	1	0	0/80	4/1701	GO:0006695
4019	positive regulation of prostaglandin secretion	9	1	1	0	0/80	1/1701	GO:0032308
4020	regulation of interleukin-10 production	9	1	1	0	0/80	6/1701	GO:0032653
4021	intrinsic apoptotic signaling pathway in response to DNA damage	7	1	1	0	0/80	18/1701	GO:0008630
4022	negative regulation of lipid transport	6	1	1	0	0/80	3/1701	GO:0032369
4023	positive regulation of tumor necrosis factor superfamily cytokine production	10	1	1	0	0/80	15/1701	GO:1903557
4024	interleukin-15-mediated signaling pathway	7	1	1	0	0/80	2/1701	GO:0035723
4025	DNA damage response, signal transduction by p53 class mediator resulting in transcription of p21 class mediator	8	1	1	0	0/80	1/1701	GO:0006978
4026	cellular response to topologically incorrect protein	4	1	1	0	0/80	3/1701	GO:0035967
4027	protein insertion into mitochondrial outer membrane	9	1	1	0	0/80	4/1701	GO:0045040
4028	positive regulation of extrinsic apoptotic signaling pathway via death domain receptors	9	1	1	0	0/80	2/1701	GO:1902043
4029	negative regulation of spindle checkpoint	9	1	1	0	0/80	1/1701	GO:0090233
4030	positive regulation of interleukin-4 production	10	1	1	0	0/80	5/1701	GO:0032753
4031	regulation of oocyte maturation	7	1	1	0	0/80	1/1701	GO:1900193
4032	interleukin-27-mediated signaling pathway	7	1	1	0	0/80	7/1701	GO:0070106
4033	protein-lipid complex assembly	6	1	1	0	0/80	1/1701	GO:0065005
4034	regulation of retrograde transport, endosome to Golgi	6	1	1	0	0/80	2/1701	GO:1905279
4035	negative regulation of motor neuron apoptotic process	8	1	1	0	0/80	2/1701	GO:2000672
4036	negative regulation of RIG-I signaling pathway	10	1	1	0	0/80	2/1701	GO:0039536
4037	phylloquinone metabolic process	6	1	1	0	0/80	1/1701	GO:0042374
4038	positive regulation of interleukin-13 production	10	1	1	0	0/80	3/1701	GO:0032736
4039	dAMP salvage	12	1	1	0	0/80	1/1701	GO:0106383
4040	protein localization to microtubule	8	1	1	0	0/80	3/1701	GO:0035372
4041	response to nickel cation	4	1	1	0	0/80	1/1701	GO:0010045
4042	positive regulation of succinate dehydrogenase activity	6	1	1	0	0/80	1/1701	GO:1904231
4043	sulfide oxidation, using sulfide:quinone oxidoreductase	5	1	1	0	0/80	2/1701	GO:0070221
4044	rRNA transport	8	1	1	0	0/80	2/1701	GO:0051029
4045	regulation of T cell mediated immunity	7	1	1	0	0/80	9/1701	GO:0002709
4046	regulation of interleukin-4 production	9	1	1	0	0/80	6/1701	GO:0032673
4047	regulation of actin polymerization or depolymerization	9	1	1	0.73319	1/80	29/1701	GO:0008064	CORO1A
4048	granulocyte activation	5	1	1	0	0/80	2/1701	GO:0036230
4049	regulation of interleukin-13 production	9	1	1	0	0/80	3/1701	GO:0032656
4050	nuclear pore localization	6	1	1	0	0/80	1/1701	GO:0051664
4051	positive regulation of IP-10 production	11	1	1	0	0/80	1/1701	GO:0071660
4052	glutamate metabolic process	9	1	1	0	0/80	1/1701	GO:0006536
4053	muscle adaptation	4	1	1	0	0/80	2/1701	GO:0043500
4054	protein targeting to peroxisome	8	1	1	0	0/80	1/1701	GO:0006625
4055	ubiquitin-dependent protein catabolic process via the N-end rule pathway	9	1	1	0	0/80	1/1701	GO:0071596
4056	positive regulation of peptidase activity	8	1	1	0.966477	1/80	22/1701	GO:0010952	LCK
4057	sensory organ development	4	1	1	0	0/80	10/1701	GO:0007423
4058	regulation of stem cell proliferation	5	1	1	0	0/80	6/1701	GO:0072091
4059	mitotic actomyosin contractile ring assembly actin filament organization	7	1	1	0	0/80	1/1701	GO:1903479
4060	negative regulation of chaperone-mediated autophagy	8	1	1	0	0/80	1/1701	GO:1904715
4061	negative regulation of amine metabolic process	5	1	1	0	0/80	1/1701	GO:0033239
4062	regulation of interleukin-23 production	9	1	1	0	0/80	1/1701	GO:0032667
4063	intestinal stem cell homeostasis	4	1	1	0	0/80	1/1701	GO:0036335
4064	kidney morphogenesis	4	1	1	0	0/80	1/1701	GO:0060993
4065	protein localization to cytoplasmic stress granule	6	1	1	0	0/80	2/1701	GO:1903608
4066	U1 snRNA 3'-end processing	9	1	1	0	0/80	1/1701	GO:0034473
4067	regulation of axon extension involved in axon guidance	8	1	1	0	0/80	2/1701	GO:0048841
4068	pyrimidine ribonucleoside monophosphate biosynthetic process	9	1	1	0	0/80	3/1701	GO:0009174
4069	COPII vesicle coating	7	1	1	0	0/80	5/1701	GO:0048208
4070	positive regulation of potassium ion transmembrane transport	9	1	1	0	0/80	1/1701	GO:1901381
4071	Sertoli cell proliferation	4	1	1	0	0/80	1/1701	GO:0060011
4072	positive regulation of circadian rhythm	4	1	1	0	0/80	3/1701	GO:0042753
4073	regulation of cAMP-dependent protein kinase activity	11	1	1	0	0/80	1/1701	GO:2000479
4074	cellular response to sodium arsenite	5	1	1	0	0/80	2/1701	GO:1903936
4075	negative regulation of protein K63-linked ubiquitination	12	1	1	0	0/80	2/1701	GO:1900045
4076	natural killer cell tolerance induction	3	1	1	0	0/80	1/1701	GO:0002519
4077	protein insertion into ER membrane by stop-transfer membrane-anchor sequence	9	1	1	0	0/80	1/1701	GO:0045050
4078	positive regulation of epithelial to mesenchymal transition involved in endocardial cushion formation	8	1	1	0	0/80	1/1701	GO:1905007
4079	calcium ion homeostasis	5	1	1	0	0/80	12/1701	GO:0055074
4080	negative regulation of hematopoietic stem cell differentiation	7	1	1	0	0/80	2/1701	GO:1902037
4081	negative regulation of TRAIL-activated apoptotic signaling pathway	10	1	1	0	0/80	1/1701	GO:1903122
4082	cardiac muscle contraction	6	1	1	0	0/80	1/1701	GO:0060048
4083	negative regulation of cold-induced thermogenesis	5	1	1	0	0/80	8/1701	GO:0120163
4084	dolichol-linked oligosaccharide biosynthetic process	4	1	1	0	0/80	1/1701	GO:0006488
4085	thymidine biosynthetic process	9	1	1	0	0/80	1/1701	GO:0046105
4086	positive regulation of leukocyte tethering or rolling	9	1	1	0	0/80	1/1701	GO:1903238
4087	positive regulation of B cell tolerance induction	6	1	1	0	0/80	1/1701	GO:0002663
4088	regulation of dendritic spine morphogenesis	8	1	1	0	0/80	1/1701	GO:0061001
4089	negative regulation of interleukin-8 production	10	1	1	0	0/80	1/1701	GO:0032717
4090	antigen processing and presentation of exogenous peptide antigen via MHC class II	5	1	1	0	0/80	3/1701	GO:0019886
4091	intracellular chloride ion homeostasis	6	1	1	0	0/80	1/1701	GO:0030644
4092	positive regulation of granulocyte chemotaxis	9	1	1	0	0/80	4/1701	GO:0071624
4093	positive regulation of glycoprotein metabolic process	7	1	1	0	0/80	3/1701	GO:1903020
4094	xylulose 5-phosphate metabolic process	5	1	1	0	0/80	1/1701	GO:0051167
4095	calcium ion export across plasma membrane	9	1	1	0	0/80	1/1701	GO:1990034
4096	development of secondary sexual characteristics	3	1	1	0	0/80	1/1701	GO:0045136
4097	regulation of toll-like receptor 5 signaling pathway	8	1	1	0	0/80	1/1701	GO:0034147
4098	propionate biosynthetic process	10	1	1	0	0/80	1/1701	GO:0019542
4099	neutral lipid metabolic process	5	1	1	0	0/80	5/1701	GO:0006638
4100	rRNA metabolic process	6	1	1	0.867857	2/80	49/1701	GO:0016072	PIH1D1,RPL27
4101	granulocyte colony-stimulating factor signaling pathway	7	1	1	0	0/80	2/1701	GO:0038158
4102	phospholipase C-activating G protein-coupled acetylcholine receptor signaling pathway	8	1	1	0	0/80	1/1701	GO:0007207
4103	astrocyte development	5	1	1	0	0/80	2/1701	GO:0014002
4104	protein insertion into ER membrane	8	1	1	0	0/80	3/1701	GO:0045048
4105	negative regulation of determination of dorsal identity	5	1	1	0	0/80	1/1701	GO:2000016
4106	positive regulation of excitatory postsynaptic potential	8	1	1	0	0/80	3/1701	GO:2000463
4107	inorganic ion homeostasis	3	1	1	0.664453	1/80	32/1701	GO:0098771	LCK
4108	protein deubiquitination involved in ubiquitin-dependent protein catabolic process	9	1	1	0	0/80	1/1701	GO:0071947
4109	intrahepatic bile duct development	5	1	1	0	0/80	1/1701	GO:0035622
4110	establishment of mitochondrion localization	4	1	1	0	0/80	3/1701	GO:0051654
4111	viral budding via host ESCRT complex	3	1	1	0	0/80	5/1701	GO:0039702
4112	positive regulation of protein secretion	9	1	1	0	0/80	7/1701	GO:0050714
4113	membrane repolarization	4	1	1	0	0/80	1/1701	GO:0086009
4114	positive regulation of nitric oxide metabolic process	5	1	1	0	0/80	6/1701	GO:1904407
4115	positive regulation of interleukin-10 production	10	1	1	0	0/80	4/1701	GO:0032733
4116	negative regulation of mesenchymal cell apoptotic process	7	1	1	0	0/80	2/1701	GO:2001054
4117	prostaglandin transport	8	1	1	0	0/80	2/1701	GO:0015732
4118	cellular response to hydrostatic pressure	6	1	1	0	0/80	1/1701	GO:0071464
4119	negative regulation of lung blood pressure	5	1	1	0	0/80	1/1701	GO:0061767
4120	termination of RNA polymerase II transcription	8	1	1	0	0/80	1/1701	GO:0006369
4121	insulin receptor signaling pathway	8	1	1	0	0/80	6/1701	GO:0008286
4122	photoperiodism	5	1	1	0	0/80	5/1701	GO:0009648
4123	cellular response to radiation	5	1	1	0.73319	1/80	29/1701	GO:0071478	PARP1
4124	positive regulation of T-helper 1 cell cytokine production	12	1	1	0	0/80	1/1701	GO:2000556
4125	regulation of centrosome cycle	6	1	1	0	0/80	5/1701	GO:0046605
4126	protein K27-linked deubiquitination	9	1	1	0	0/80	1/1701	GO:1990167
4127	mitochondrial proton-transporting ATP synthase complex assembly	8	1	1	0	0/80	2/1701	GO:0033615
4128	regulation of cell-matrix adhesion	6	1	1	0	0/80	12/1701	GO:0001952
4129	maintenance of apical/basal cell polarity	5	1	1	0	0/80	3/1701	GO:0035090
4130	miRNA catabolic process	7	1	1	0	0/80	3/1701	GO:0010587
4131	cardiolipin biosynthetic process	9	1	1	0	0/80	1/1701	GO:0032049
4132	negative regulation of chromosome condensation	8	1	1	0	0/80	1/1701	GO:1902340
4133	rhombomere 4 development	4	1	1	0	0/80	1/1701	GO:0021570
4134	axial mesoderm development	5	1	1	0	0/80	1/1701	GO:0048318
4135	nuclear migration along microfilament	7	1	1	0	0/80	2/1701	GO:0031022
4136	axon extension	5	1	1	0	0/80	2/1701	GO:0048675
4137	prenylation	3	1	1	0	0/80	1/1701	GO:0097354
4138	positive regulation of protein import into nucleus	10	1	1	0	0/80	5/1701	GO:0042307
4139	maintenance of location in cell	3	1	1	0	0/80	18/1701	GO:0051651
4140	mesenchymal to epithelial transition	5	1	1	0	0/80	1/1701	GO:0060231
4141	regulation of melanin biosynthetic process	6	1	1	0	0/80	1/1701	GO:0048021
4142	pigmentation	1	1	1	0	0/80	5/1701	GO:0043473
4143	regulation of killing of cells of another organism	5	1	1	0	0/80	1/1701	GO:0051709
4144	negative regulation of mast cell activation	7	1	1	0	0/80	2/1701	GO:0033004
4145	midbrain development	3	1	1	0	0/80	1/1701	GO:0030901
4146	muscle hypertrophy	4	1	1	0	0/80	1/1701	GO:0014896
4147	isoprenoid biosynthetic process	6	1	1	0	0/80	2/1701	GO:0008299
4148	cellular response to aldehyde	5	1	1	0	0/80	2/1701	GO:0110096
4149	centriole replication	8	1	1	0	0/80	1/1701	GO:0007099
4150	cellular response to cAMP	6	1	1	0	0/80	3/1701	GO:0071320
4151	regulation of neuron projection development	7	1	1	0.759375	1/80	28/1701	GO:0010975	ITM2C
4152	positive regulation of chromatin organization	8	1	1	0	0/80	5/1701	GO:1905269
4153	regulation of high voltage-gated calcium channel activity	11	1	1	0	0/80	1/1701	GO:1901841
4154	blood vessel maturation	4	1	1	0	0/80	3/1701	GO:0001955
4155	regulation of cardiac conduction	7	1	1	0	0/80	2/1701	GO:1903779
4156	cortical cytoskeleton organization	6	1	1	0	0/80	9/1701	GO:0030865
4157	telomere maintenance via telomerase	9	1	1	0	0/80	4/1701	GO:0007004
4158	negative regulation of chemokine production	10	1	1	0	0/80	5/1701	GO:0032682
4159	catecholamine catabolic process	6	1	1	0	0/80	1/1701	GO:0042424
4160	maturation of 5.8S rRNA	8	1	1	0	0/80	3/1701	GO:0000460
4161	epithelial cell differentiation involved in mammary gland alveolus development	6	1	1	0	0/80	1/1701	GO:0061030
4162	glucose mediated signaling pathway	8	1	1	0	0/80	1/1701	GO:0010255
4163	cellular response to ATP	6	1	1	0	0/80	2/1701	GO:0071318
4164	modulation of excitatory postsynaptic potential	7	1	1	0	0/80	3/1701	GO:0098815
4165	transcription elongation by RNA polymerase I	8	1	1	0	0/80	1/1701	GO:0006362
4166	epithelial cell proliferation involved in prostatic bud elongation	5	1	1	0	0/80	1/1701	GO:0060517
4167	regulation of pigment cell differentiation	5	1	1	0	0/80	1/1701	GO:0050932
4168	regulation of stress-activated MAPK cascade	8	1	1	0	0/80	9/1701	GO:0032872
4169	BMP signaling pathway	9	1	1	0	0/80	5/1701	GO:0030509
4170	cellular response to peptide	4	1	1	0	0/80	2/1701	GO:1901653
4171	IMP catabolic process	10	1	1	0	0/80	1/1701	GO:0006204
4172	leukotriene biosynthetic process	8	1	1	0	0/80	1/1701	GO:0019370
4173	leukocyte activation involved in inflammatory response	4	1	1	0	0/80	5/1701	GO:0002269
4174	estrogen metabolic process	5	1	1	0	0/80	3/1701	GO:0008210
4175	appendage development	3	1	1	0	0/80	3/1701	GO:0048736
4176	synaptic vesicle budding	7	1	1	0	0/80	1/1701	GO:0070142
4177	response to pH	3	1	1	0	0/80	1/1701	GO:0009268
4178	tricellular tight junction assembly	8	1	1	0	0/80	1/1701	GO:1904274
4179	regulation of cell fate specification	5	1	1	0	0/80	2/1701	GO:0042659
4180	positive regulation of T-helper cell differentiation	13	1	1	0	0/80	4/1701	GO:0045624
4181	regulation of leukocyte differentiation	7	1	1	0.559539	1/80	38/1701	GO:1902105	CD27
4182	negative regulation of cholesterol transport	8	1	1	0	0/80	1/1701	GO:0032375
4183	somatic diversification of immunoglobulins involved in immune response	4	1	1	0	0/80	1/1701	GO:0002208
4184	fibroblast growth factor receptor signaling pathway	8	1	1	0	0/80	3/1701	GO:0008543
4185	thymus development	5	1	1	0	0/80	7/1701	GO:0048538
4186	positive regulation of dendritic cell apoptotic process	8	1	1	0	0/80	1/1701	GO:2000670
4187	defense response to fungus	6	1	1	0	0/80	3/1701	GO:0050832
4188	regulation of mitochondrial RNA catabolic process	7	1	1	0	0/80	2/1701	GO:0000960
4189	positive regulation of DNA damage checkpoint	9	1	1	0	0/80	1/1701	GO:2000003
4190	positive regulation of lamellipodium organization	8	1	1	0	0/80	3/1701	GO:1902745
4191	regulation of keratinocyte apoptotic process	7	1	1	0	0/80	1/1701	GO:1902172
4192	carbohydrate transport	4	1	1	0	0/80	1/1701	GO:0008643
4193	transcription by RNA polymerase I	8	1	1	0	0/80	2/1701	GO:0006360
4194	translation at synapse	6	1	1	0	0/80	1/1701	GO:0140241
4195	mesoderm development	4	1	1	0	0/80	2/1701	GO:0007498
4196	regulation of mammary gland epithelial cell proliferation	6	1	1	0	0/80	3/1701	GO:0033599
4197	phylloquinone catabolic process	7	1	1	0	0/80	1/1701	GO:0042376
4198	purine ribonucleotide salvage	10	1	1	0	0/80	2/1701	GO:0106380
4199	forebrain astrocyte development	6	1	1	0	0/80	1/1701	GO:0021897
4200	tricarboxylic acid metabolic process	6	1	1	0	0/80	4/1701	GO:0072350
4201	negative regulation of pancreatic juice secretion	7	1	1	0	0/80	1/1701	GO:0090188
4202	skeletal muscle tissue regeneration	5	1	1	0	0/80	5/1701	GO:0043403
4203	positive regulation of vacuole organization	7	1	1	0	0/80	4/1701	GO:0044090
4204	response to manganese ion	4	1	1	0	0/80	3/1701	GO:0010042
4205	organophosphate ester transport	4	1	1	0	0/80	17/1701	GO:0015748
4206	negative regulation of mitochondrial outer membrane permeabilization involved in apoptotic signaling pathway	9	1	1	0	0/80	2/1701	GO:1901029
4207	wound healing, spreading of epidermal cells	5	1	1	0	0/80	1/1701	GO:0035313
4208	endoplasmic reticulum membrane fusion	7	1	1	0	0/80	1/1701	GO:0016320
4209	mRNA 3'-splice site recognition	8	1	1	0	0/80	2/1701	GO:0000389
4210	skeletal system morphogenesis	4	1	1	0	0/80	9/1701	GO:0048705
4211	vitamin K metabolic process	5	1	1	0	0/80	2/1701	GO:0042373
4212	positive regulation of reactive oxygen species biosynthetic process	7	1	1	0	0/80	1/1701	GO:1903428
4213	mitochondrial electron transport, cytochrome c to oxygen	8	1	1	0	0/80	2/1701	GO:0006123
4214	purinergic nucleotide receptor signaling pathway	6	1	1	0	0/80	1/1701	GO:0035590
4215	protein localization to peroxisome	6	1	1	0	0/80	2/1701	GO:0072662
4216	negative thymic T cell selection	4	1	1	0	0/80	1/1701	GO:0045060
4217	antigen processing and presentation of peptide antigen	3	1	1	0	0/80	7/1701	GO:0048002
4218	regulation of dendritic cell differentiation	8	1	1	0	0/80	2/1701	GO:2001198
4219	regulation of type B pancreatic cell development	6	1	1	0	0/80	2/1701	GO:2000074
4220	activation of protein kinase B activity	12	1	1	0	0/80	3/1701	GO:0032148
4221	phenol-containing compound metabolic process	3	1	1	0	0/80	5/1701	GO:0018958
4222	regulation of humoral immune response mediated by circulating immunoglobulin	9	1	1	0	0/80	1/1701	GO:0002923
4223	regulation of organelle organization	5	1	1	0.924457	6/80	138/1701	GO:0033043	ATP5IF1,CDK2AP2,CORO1A,PARP1,RGCC,TBC1D4
4224	negative regulation of receptor signaling pathway via STAT	7	1	1	0	0/80	3/1701	GO:1904893
4225	embryonic eye morphogenesis	6	1	1	0	0/80	1/1701	GO:0048048
4226	commissural neuron axon guidance	9	1	1	0	0/80	2/1701	GO:0071679
4227	glutathione derivative metabolic process	4	1	1	0	0/80	1/1701	GO:1901685
4228	purine nucleoside diphosphate biosynthetic process	8	1	1	0	0/80	1/1701	GO:0009136
4229	negative regulation of CD40 signaling pathway	7	1	1	0	0/80	1/1701	GO:2000349
4230	apoptotic process involved in mammary gland involution	7	1	1	0	0/80	1/1701	GO:0060057
4231	cellular response to flavonoid	5	1	1	0	0/80	1/1701	GO:1905396
4232	thyroid hormone metabolic process	5	1	1	0	0/80	1/1701	GO:0042403
4233	hydrogen peroxide metabolic process	4	1	1	0	0/80	6/1701	GO:0042743
4234	positive regulation of connective tissue replacement	6	1	1	0	0/80	2/1701	GO:1905205
4235	negative regulation of voltage-gated potassium channel activity	11	1	1	0	0/80	1/1701	GO:1903817
4236	actin filament-based transport	6	1	1	0	0/80	3/1701	GO:0099515
4237	base conversion or substitution editing	7	1	1	0	0/80	1/1701	GO:0016553
4238	dermatan sulfate metabolic process	7	1	1	0	0/80	1/1701	GO:0030205
4239	positive regulation of peptidyl-cysteine S-nitrosylation	8	1	1	0	0/80	1/1701	GO:2000170
4240	hypoxanthine metabolic process	7	1	1	0	0/80	1/1701	GO:0046100
4241	negative regulation of penile erection	5	1	1	0	0/80	1/1701	GO:0060407
4242	cellular response to interleukin-6	6	1	1	0	0/80	3/1701	GO:0071354
4243	NAD metabolic process	9	1	1	0	0/80	6/1701	GO:0019674
4244	terpenoid biosynthetic process	7	1	1	0	0/80	1/1701	GO:0016114
4245	cellular response to cocaine	6	1	1	0	0/80	1/1701	GO:0071314
4246	proteasomal ubiquitin-independent protein catabolic process	7	1	1	0	0/80	1/1701	GO:0010499
4247	amino sugar biosynthetic process	4	1	1	0	0/80	1/1701	GO:0046349
4248	negative regulation of macrophage apoptotic process	8	1	1	0	0/80	1/1701	GO:2000110
4249	exit from mitosis	5	1	1	0	0/80	1/1701	GO:0010458
4250	regulation of Wnt signaling pathway, planar cell polarity pathway	8	1	1	0	0/80	1/1701	GO:2000095
4251	negative regulation of protein depolymerization	7	1	1	0	0/80	8/1701	GO:1901880
4252	medium-chain fatty acid metabolic process	8	1	1	0	0/80	1/1701	GO:0051791
4253	mesenchymal stem cell differentiation	5	1	1	0	0/80	1/1701	GO:0072497
4254	protein catabolic process	4	1	1	0.7875	3/80	81/1701	GO:0030163	CLPP,PSMD2,SPSB2
4255	nucleophagy	6	1	1	0	0/80	2/1701	GO:0044804
4256	regulation of vascular permeability	5	1	1	0	0/80	1/1701	GO:0043114
4257	regulation of protein import	8	1	1	0	0/80	2/1701	GO:1904589
4258	regulation of leukocyte degranulation	9	1	1	0	0/80	4/1701	GO:0043300
4259	negative regulation of photoreceptor cell differentiation	7	1	1	0	0/80	1/1701	GO:0046533
4260	negative regulation of action potential	5	1	1	0	0/80	2/1701	GO:0045759
4261	ribosome biogenesis	5	1	1	0	0/80	1/1701	GO:0042254
4262	regulation of interleukin-1 beta production	10	1	1	0	0/80	17/1701	GO:0032651
4263	semaphorin-plexin signaling pathway involved in neuron projection guidance	7	1	1	0	0/80	1/1701	GO:1902285
4264	chitin metabolic process	5	1	1	0	0/80	1/1701	GO:0006030
4265	granzyme-mediated programmed cell death signaling pathway	5	1	1	0	0/80	1/1701	GO:0140507
4266	regulation of dendritic spine development	4	1	1	0	0/80	3/1701	GO:0060998
4267	2-oxoglutarate metabolic process	7	1	1	0	0/80	1/1701	GO:0006103
4268	lipid droplet organization	5	1	1	0	0/80	6/1701	GO:0034389
4269	luteinization	3	1	1	0	0/80	2/1701	GO:0001553
4270	positive regulation of protein polyubiquitination	11	1	1	0	0/80	3/1701	GO:1902916
4271	IMP metabolic process	9	1	1	0	0/80	2/1701	GO:0046040
4272	negative regulation of cardiac muscle cell apoptotic process	9	1	1	0	0/80	4/1701	GO:0010667
4273	positive regulation of cardiac epithelial to mesenchymal transition	7	1	1	0	0/80	1/1701	GO:0062043
4274	establishment of cell polarity	3	1	1	0	0/80	7/1701	GO:0030010
4275	primary amino compound biosynthetic process	3	1	1	0	0/80	1/1701	GO:1901162
4276	astrocyte-dopaminergic neuron signaling	6	1	1	0	0/80	1/1701	GO:0036520
4277	positive regulation of dendritic cell cytokine production	11	1	1	0	0/80	3/1701	GO:0002732
4278	glutamate receptor signaling pathway	6	1	1	0	0/80	3/1701	GO:0007215
4279	positive regulation of macrophage migration	9	1	1	0	0/80	2/1701	GO:1905523
4280	pexophagy	6	1	1	0	0/80	1/1701	GO:0000425
4281	ripoptosome assembly involved in necroptotic process	7	1	1	0	0/80	1/1701	GO:1901026
4282	nucleoside biosynthetic process	6	1	1	0	0/80	4/1701	GO:0009163
4283	negative regulation of type I interferon production	10	1	1	0	0/80	11/1701	GO:0032480
4284	negative regulation of type 2 mitophagy	10	1	1	0	0/80	1/1701	GO:1905090
4285	regulation of amine transport	5	1	1	0	0/80	3/1701	GO:0051952
4286	positive regulation of sodium-dependent phosphate transport	7	1	1	0	0/80	1/1701	GO:2000120
4287	iris morphogenesis	3	1	1	0	0/80	2/1701	GO:0061072
4288	protein catabolic process in the vacuole	5	1	1	0	0/80	1/1701	GO:0007039
4289	regulation of syncytium formation by plasma membrane fusion	5	1	1	0	0/80	4/1701	GO:0060142
4290	embryonic retina morphogenesis in camera-type eye	4	1	1	0	0/80	1/1701	GO:0060059
4291	regulation of transforming growth factor beta production	9	1	1	0	0/80	4/1701	GO:0071634
4292	gamma-aminobutyric acid transport	6	1	1	0	0/80	2/1701	GO:0015812
4293	release of matrix enzymes from mitochondria	7	1	1	0	0/80	1/1701	GO:0032976
4294	regulation of hypoxia-induced intrinsic apoptotic signaling pathway	8	1	1	0	0/80	1/1701	GO:1903297
4295	regulation of epithelial cell proliferation involved in prostate gland development	6	1	1	0	0/80	1/1701	GO:0060768
4296	1-phosphatidyl-1D-myo-inositol 4,5-bisphosphate metabolic process	8	1	1	0	0/80	1/1701	GO:1902633
4297	positive regulation of leukocyte adhesion to vascular endothelial cell	8	1	1	0	0/80	3/1701	GO:1904996
4298	endoplasmic reticulum calcium ion homeostasis	7	1	1	0	0/80	7/1701	GO:0032469
4299	peptide antigen stabilization	4	1	1	0	0/80	1/1701	GO:0050823
4300	IMP biosynthetic process	10	1	1	0	0/80	1/1701	GO:0006188
4301	tRNA aminoacylation for protein translation	8	1	1	0	0/80	12/1701	GO:0006418
4302	regulation of TRAIL-activated apoptotic signaling pathway	9	1	1	0	0/80	1/1701	GO:1903121
4303	attachment of GPI anchor to protein	5	1	1	0	0/80	2/1701	GO:0016255
4304	branched-chain amino acid metabolic process	6	1	1	0	0/80	2/1701	GO:0009081
4305	midbrain dopaminergic neuron differentiation	6	1	1	0	0/80	1/1701	GO:1904948
4306	vascular endothelial growth factor receptor-2 signaling pathway	9	1	1	0	0/80	1/1701	GO:0036324
4307	insulin-like growth factor receptor signaling pathway	8	1	1	0	0/80	3/1701	GO:0048009
4308	regulation of meiotic cell cycle	5	1	1	0	0/80	4/1701	GO:0051445
4309	negative regulation of polyamine transmembrane transport	7	1	1	0	0/80	1/1701	GO:1902268
4310	cellular response to cycloheximide	6	1	1	0	0/80	2/1701	GO:0071409
4311	positive regulation of CD4-positive, alpha-beta T cell activation	10	1	1	0	0/80	7/1701	GO:2000516
4312	choline transport	5	1	1	0	0/80	1/1701	GO:0015871
4313	cellular detoxification of aldehyde	3	1	1	0	0/80	1/1701	GO:0110095
4314	snRNA transcription	8	1	1	0	0/80	3/1701	GO:0009301
4315	hematopoietic or lymphoid organ development	4	1	1	0	0/80	12/1701	GO:0048534
4316	starch metabolic process	6	1	1	0	0/80	1/1701	GO:0005982
4317	positive regulation of epidermal growth factor receptor signaling pathway	8	1	1	0	0/80	3/1701	GO:0045742
4318	regulation of mesonephros development	5	1	1	0	0/80	1/1701	GO:0061217
4319	peptidyl-tyrosine dephosphorylation	7	1	1	0	0/80	1/1701	GO:0035335
4320	positive regulation of apoptotic process involved in development	7	1	1	0	0/80	3/1701	GO:1904747
4321	regulation of defense response to fungus	6	1	1	0	0/80	2/1701	GO:1900150
4322	regulation of interleukin-18-mediated signaling pathway	7	1	1	0	0/80	1/1701	GO:2000492
4323	UDP-galactose transmembrane transport	8	1	1	0	0/80	1/1701	GO:0072334
4324	positive regulation of oxidative stress-induced neuron intrinsic apoptotic signaling pathway	10	1	1	0	0/80	1/1701	GO:1903378
4325	response to dsRNA	4	1	1	0	0/80	12/1701	GO:0043331
4326	positive regulation of lysosomal membrane permeability	7	1	1	0	0/80	1/1701	GO:0097214
4327	negative regulation of nitric oxide biosynthetic process	6	1	1	0	0/80	2/1701	GO:0045019
4328	positive regulation of skeletal muscle cell differentiation	6	1	1	0	0/80	1/1701	GO:2001016
4329	negative regulation of mucus secretion	7	1	1	0	0/80	1/1701	GO:0070256
4330	glutaminyl-tRNA aminoacylation	9	1	1	0	0/80	2/1701	GO:0006425
4331	regulation of exosomal secretion	8	1	1	0	0/80	3/1701	GO:1903541
4332	positive regulation of neuroblast proliferation	8	1	1	0	0/80	2/1701	GO:0002052
4333	regulation of B cell mediated immunity	7	1	1	0	0/80	3/1701	GO:0002712
4334	protein nitrosylation	5	1	1	0	0/80	1/1701	GO:0017014
4335	regulation of potassium ion transport	7	1	1	0	0/80	8/1701	GO:0043266
4336	thigmotaxis	3	1	1	0	0/80	1/1701	GO:0001966
4337	UDP biosynthetic process	10	1	1	0	0/80	1/1701	GO:0006225
4338	peptidyl-lysine methylation	7	1	1	0	0/80	2/1701	GO:0018022
4339	surfactant homeostasis	4	1	1	0	0/80	1/1701	GO:0043129
4340	RNA destabilization	10	1	1	0	0/80	9/1701	GO:0050779
4341	mitochondrion transport along microtubule	8	1	1	0	0/80	3/1701	GO:0047497
4342	regulation of cGMP-mediated signaling	7	1	1	0	0/80	1/1701	GO:0010752
4343	negative regulation of macroautophagy	8	1	1	0	0/80	6/1701	GO:0016242
4344	agmatine biosynthetic process	4	1	1	0	0/80	1/1701	GO:0097055
4345	ephrin receptor signaling pathway	8	1	1	0	0/80	2/1701	GO:0048013
4346	D-glucuronate metabolic process	9	1	1	0	0/80	1/1701	GO:0042839
4347	regulation of anatomical structure morphogenesis	4	1	1	0.807437	3/80	79/1701	GO:0022603	CORO1A,NINJ1,RGCC
4348	regulation of DNA duplex unwinding	7	1	1	0	0/80	1/1701	GO:1905462
4349	maintenance of centrosome location	5	1	1	0	0/80	1/1701	GO:0051661
4350	negative regulation of eosinophil extravasation	9	1	1	0	0/80	1/1701	GO:2000420
4351	purine nucleobase metabolic process	6	1	1	0	0/80	3/1701	GO:0006144
4352	response to retinoic acid	4	1	1	0	0/80	8/1701	GO:0032526
4353	DNA damage response, signal transduction by p53 class mediator	7	1	1	0	0/80	7/1701	GO:0030330
4354	N-glycan processing to lysosome	6	1	1	0	0/80	1/1701	GO:0016256
4355	regulation of B cell chemotaxis	10	1	1	0	0/80	1/1701	GO:2000537
4356	cerebral cortex regionalization	4	1	1	0	0/80	1/1701	GO:0021796
4357	amino acid activation	4	1	1	0	0/80	12/1701	GO:0043038
4358	chondroitin sulfate metabolic process	6	1	1	0	0/80	1/1701	GO:0030204
4359	seminiferous tubule development	4	1	1	0	0/80	2/1701	GO:0072520
4360	regulation of amyloid precursor protein catabolic process	6	1	1	0	0/80	7/1701	GO:1902991
4361	negative regulation of collateral sprouting in absence of injury	11	1	1	0	0/80	1/1701	GO:0048698
4362	protein localization to cell-cell junction	6	1	1	0	0/80	2/1701	GO:0150105
4363	glycine import into mitochondrion	8	1	1	0	0/80	1/1701	GO:1904983
4364	protein-RNA complex disassembly	6	1	1	0	0/80	3/1701	GO:0032988
4365	regulation of translation at synapse	10	1	1	0	0/80	1/1701	GO:0140243
4366	male germ cell proliferation	4	1	1	0	0/80	1/1701	GO:0002176
4367	regulation of locomotion	3	1	1	0.833824	4/80	102/1701	GO:0040012	CORO1A,HDAC5,NINJ1,RGCC
4368	positive regulation of DNA damage response, signal transduction by p53 class mediator resulting in transcription of p21 class mediator	10	1	1	0	0/80	3/1701	GO:1902164
4369	N-glycan processing	5	1	1	0	0/80	2/1701	GO:0006491
4370	negative regulation of cellular response to insulin stimulus	5	1	1	0	0/80	4/1701	GO:1900077
4371	skeletal muscle cell proliferation	5	1	1	0	0/80	1/1701	GO:0014856
4372	positive regulation of glycogen biosynthetic process	10	1	1	0	0/80	4/1701	GO:0045725
4373	cell redox homeostasis	3	1	1	0	0/80	11/1701	GO:0045454
4374	purine nucleoside monophosphate catabolic process	8	1	1	0	0/80	2/1701	GO:0009128
4375	camera-type eye photoreceptor cell differentiation	7	1	1	0	0/80	2/1701	GO:0060219
4376	negative regulation of leukocyte differentiation	8	1	1	0	0/80	10/1701	GO:1902106
4377	negative regulation of bone remodeling	6	1	1	0	0/80	2/1701	GO:0046851
4378	mitochondrial genome maintenance	6	1	1	0	0/80	2/1701	GO:0000002
4379	positive regulation of chromosome condensation	8	1	1	0	0/80	2/1701	GO:1905821
4380	phenylalanyl-tRNA aminoacylation	9	1	1	0	0/80	1/1701	GO:0006432
4381	hormone metabolic process	4	1	1	0	0/80	9/1701	GO:0042445
4382	regulation of intracellular transport	5	1	1	0.644318	1/80	33/1701	GO:0032386	LDLRAP1
4383	positive regulation of apoptotic process involved in morphogenesis	8	1	1	0	0/80	3/1701	GO:1902339
4384	rescue of stalled ribosome	7	1	1	0	0/80	7/1701	GO:0072344
4385	multicellular organismal-level iron ion homeostasis	5	1	1	0	0/80	1/1701	GO:0060586
4386	regulation of purine nucleotide catabolic process	9	1	1	0	0/80	6/1701	GO:0033121
4387	pyrimidine nucleoside monophosphate metabolic process	7	1	1	0	0/80	5/1701	GO:0009129
4388	RNA capping	5	1	1	0	0/80	4/1701	GO:0036260
4389	renal system process	3	1	1	0	0/80	10/1701	GO:0003014
4390	negative regulation of lipopolysaccharide-mediated signaling pathway	7	1	1	0	0/80	3/1701	GO:0031665
4391	proprioception	5	1	1	0	0/80	1/1701	GO:0019230
4392	purine nucleoside metabolic process	6	1	1	0	0/80	3/1701	GO:0042278
4393	regulation of neuromuscular junction development	6	1	1	0	0/80	1/1701	GO:1904396
4394	regulation of lamellipodium organization	7	1	1	0	0/80	5/1701	GO:1902743
4395	natural killer cell mediated immunity	8	1	1	0	0/80	5/1701	GO:0002228
4396	nuclear pore complex assembly	7	1	1	0	0/80	1/1701	GO:0051292
4397	B cell receptor apoptotic signaling pathway	11	1	1	0	0/80	1/1701	GO:1990117
4398	linoleic acid metabolic process	9	1	1	0	0/80	1/1701	GO:0043651
4399	regulation of dendrite development	8	1	1	0	0/80	5/1701	GO:0050773
4400	peptidyl-cysteine oxidation	7	1	1	0	0/80	1/1701	GO:0018171
4401	regulation of amide metabolic process	4	1	1	0	0/80	8/1701	GO:0034248
4402	glucocorticoid catabolic process	6	1	1	0	0/80	1/1701	GO:0006713
4403	positive regulation of protein export from nucleus	10	1	1	0	0/80	1/1701	GO:0046827
4404	positive regulation of fatty acid transport	7	1	1	0	0/80	1/1701	GO:2000193
4405	rRNA pseudouridine synthesis	9	1	1	0	0/80	1/1701	GO:0031118
4406	intermembrane sphingolipid transfer	6	1	1	0	0/80	1/1701	GO:0120012
4407	regulation of macrophage differentiation	9	1	1	0	0/80	3/1701	GO:0045649
4408	catechol-containing compound catabolic process	5	1	1	0	0/80	1/1701	GO:0019614
4409	netrin-activated signaling pathway	6	1	1	0	0/80	1/1701	GO:0038007
4410	auditory receptor cell stereocilium organization	8	1	1	0	0/80	1/1701	GO:0060088
4411	negative regulation of adenylate cyclase-activating G protein-coupled receptor signaling pathway	8	1	1	0	0/80	2/1701	GO:0106072
4412	homophilic cell adhesion via plasma membrane adhesion molecules	5	1	1	0	0/80	3/1701	GO:0007156
4413	cellular response to redox state	3	1	1	0	0/80	1/1701	GO:0071461
4414	actin nucleation	6	1	1	0	0/80	5/1701	GO:0045010
4415	detection of chemical stimulus involved in sensory perception of bitter taste	6	1	1	0	0/80	1/1701	GO:0001580
4416	face development	3	1	1	0	0/80	2/1701	GO:0060324
4417	circadian behavior	4	1	1	0	0/80	2/1701	GO:0048512
4418	regulation of type I interferon-mediated signaling pathway	7	1	1	0	0/80	13/1701	GO:0060338
4419	positive regulation of plasma membrane bounded cell projection assembly	8	1	1	0	0/80	8/1701	GO:0120034
4420	nail development	3	1	1	0	0/80	1/1701	GO:0035878
4421	RIG-I signaling pathway	12	1	1	0	0/80	3/1701	GO:0039529
4422	ribonucleoside catabolic process	7	1	1	0	0/80	2/1701	GO:0042454
4423	regulation of monoatomic anion transport	6	1	1	0	0/80	1/1701	GO:0044070
4424	renal tubule development	5	1	1	0	0/80	1/1701	GO:0061326
4425	negative regulation of protein kinase activity by regulation of protein phosphorylation	11	1	1	0	0/80	1/1701	GO:0044387
4426	cytoplasmic translational initiation	4	1	1	0	0/80	5/1701	GO:0002183
4427	neurotransmitter receptor transport to postsynaptic membrane	10	1	1	0	0/80	1/1701	GO:0098969
4428	nervous system process	3	1	1	0.945	2/80	45/1701	GO:0050877	PNKD,TUBA1A
4429	long-chain fatty-acyl-CoA metabolic process	8	1	1	0	0/80	2/1701	GO:0035336
4430	negative regulation of nuclear-transcribed mRNA catabolic process, nonsense-mediated decay	10	1	1	0	0/80	2/1701	GO:2000623
4431	positive regulation of telomere maintenance via telomerase	10	1	1	0	0/80	7/1701	GO:0032212
4432	pyrimidine ribonucleotide biosynthetic process	9	1	1	0	0/80	6/1701	GO:0009220
4433	positive regulation of chromatin binding	5	1	1	0	0/80	2/1701	GO:0035563
4434	negative regulation of cytokine production involved in inflammatory response	10	1	1	0	0/80	1/1701	GO:1900016
4435	negative regulation of cAMP/PKA signal transduction	8	1	1	0	0/80	2/1701	GO:0141162
4436	negative regulation of anion transmembrane transport	8	1	1	0	0/80	1/1701	GO:1903960
4437	insulin catabolic process	5	1	1	0	0/80	1/1701	GO:1901143
4438	negative regulation of immunological synapse formation	8	1	1	0	0/80	1/1701	GO:2000521
4439	negative regulation of hippo signaling	8	1	1	0	0/80	1/1701	GO:0035331
4440	regulation of removal of superoxide radicals	7	1	1	0	0/80	2/1701	GO:2000121
4441	antigen processing and presentation of endogenous peptide antigen via MHC class I via ER pathway	6	1	1	0	0/80	1/1701	GO:0002484
4442	cell volume homeostasis	6	1	1	0	0/80	3/1701	GO:0006884
4443	cellular response to cold	5	1	1	0	0/80	1/1701	GO:0070417
4444	ethanol catabolic process	6	1	1	0	0/80	1/1701	GO:0006068
4445	positive regulation of calcium-mediated signaling	8	1	1	0	0/80	4/1701	GO:0050850
4446	carbon catabolite activation of transcription from RNA polymerase II promoter	11	1	1	0	0/80	1/1701	GO:0000436
4447	membrane repolarization during cardiac muscle cell action potential	6	1	1	0	0/80	1/1701	GO:0086013
4448	actin polymerization or depolymerization	6	1	1	0	0/80	11/1701	GO:0008154
4449	positive regulation of polyamine transmembrane transport	7	1	1	0	0/80	1/1701	GO:1902269
4450	regulation of presynapse assembly	7	1	1	0	0/80	2/1701	GO:1905606
4451	negative regulation of T cell differentiation	10	1	1	0	0/80	3/1701	GO:0045581
4452	somatic stem cell division	4	1	1	0	0/80	2/1701	GO:0048103
4453	negative regulation of endoplasmic reticulum stress-induced intrinsic apoptotic signaling pathway	9	1	1	0	0/80	2/1701	GO:1902236
4454	positive regulation of protein K63-linked deubiquitination	11	1	1	0	0/80	1/1701	GO:1903006
4455	positive regulation of cell-substrate adhesion	6	1	1	0	0/80	14/1701	GO:0010811
4456	maintenance of cell polarity	3	1	1	0	0/80	3/1701	GO:0030011
4457	positive regulation of smooth muscle cell migration	7	1	1	0	0/80	3/1701	GO:0014911
4458	regulation of response to reactive oxygen species	6	1	1	0	0/80	3/1701	GO:1901031
4459	regulation of immunoglobulin production	9	1	1	0	0/80	3/1701	GO:0002637
4460	positive regulation of amide metabolic process	5	1	1	0	0/80	4/1701	GO:0034250
4461	deoxyribose phosphate catabolic process	6	1	1	0	0/80	5/1701	GO:0046386
4462	regulation of synaptic plasticity	7	1	1	0	0/80	11/1701	GO:0048167
4463	positive regulation of cilium assembly	9	1	1	0	0/80	2/1701	GO:0045724
4464	positive regulation of amino acid transport	7	1	1	0	0/80	2/1701	GO:0051957
4465	heart trabecula morphogenesis	4	1	1	0	0/80	1/1701	GO:0061384
4466	regulation of lysosome organization	7	1	1	0	0/80	1/1701	GO:1905671
4467	negative regulation of cellular respiration	7	1	1	0	0/80	1/1701	GO:1901856
4468	cerebral cortex cell migration	6	1	1	0	0/80	2/1701	GO:0021795
4469	stem cell division	3	1	1	0	0/80	3/1701	GO:0017145
4470	RNA localization to Cajal body	5	1	1	0	0/80	1/1701	GO:0090670
4471	regulation of nucleotide-binding domain, leucine rich repeat containing receptor signaling pathway	9	1	1	0	0/80	2/1701	GO:0070424
4472	negative regulation of calcineurin-mediated signaling	9	1	1	0	0/80	2/1701	GO:0106057
4473	cellular response to interleukin-1	6	1	1	0	0/80	9/1701	GO:0071347
4474	axon development	7	1	1	0	0/80	2/1701	GO:0061564
4475	ureter smooth muscle cell differentiation	6	1	1	0	0/80	1/1701	GO:0072193
4476	regulation of protein sumoylation	9	1	1	0	0/80	5/1701	GO:0033233
4477	positive regulation of DNA topoisomerase (ATP-hydrolyzing) activity	6	1	1	0	0/80	2/1701	GO:2000373
4478	complement activation, classical pathway	8	1	1	0	0/80	1/1701	GO:0006958
4479	regulation of extrinsic apoptotic signaling pathway	7	1	1	0.70875	1/80	30/1701	GO:2001236	ITM2C
4480	adenosine metabolic process	8	1	1	0	0/80	1/1701	GO:0046085
4481	contact inhibition	5	1	1	0	0/80	1/1701	GO:0060242
4482	chondrocyte development	4	1	1	0	0/80	2/1701	GO:0002063
4483	regulation of male gonad development	5	1	1	0	0/80	2/1701	GO:2000018
4484	double-strand break repair via homologous recombination	8	1	1	0	0/80	18/1701	GO:0000724
4485	hematopoietic stem cell differentiation	5	1	1	0	0/80	3/1701	GO:0060218
4486	acetyl-CoA biosynthetic process	8	1	1	0	0/80	2/1701	GO:0006085
4487	regulation of cell-substrate junction assembly	6	1	1	0	0/80	7/1701	GO:0090109
4488	negative regulation of osteoclast differentiation	10	1	1	0	0/80	4/1701	GO:0045671
4489	detection of stimulus involved in sensory perception of pain	4	1	1	0	0/80	2/1701	GO:0062149
4490	intestinal epithelial cell development	6	1	1	0	0/80	3/1701	GO:0060576
4491	neurotransmitter receptor internalization	8	1	1	0	0/80	2/1701	GO:0099590
4492	sprouting angiogenesis	4	1	1	0	0/80	4/1701	GO:0002040
4493	microvillus assembly	7	1	1	0	0/80	2/1701	GO:0030033
4494	positive regulation of leukocyte degranulation	10	1	1	0	0/80	1/1701	GO:0043302
4495	negative regulation of ERAD pathway	10	1	1	0	0/80	1/1701	GO:1904293
4496	positive regulation of cytoplasmic translation	11	1	1	0	0/80	5/1701	GO:2000767
4497	tyrosine transport	7	1	1	0	0/80	1/1701	GO:0015828
4498	small-subunit processome assembly	7	1	1	0	0/80	1/1701	GO:0034462
4499	brown fat cell differentiation	5	1	1	0	0/80	1/1701	GO:0050873
4500	negative regulation of protein K48-linked ubiquitination	12	1	1	0	0/80	2/1701	GO:0061944
4501	response to redox state	2	1	1	0	0/80	2/1701	GO:0051775
4502	regulation of response to oxidative stress	5	1	1	0	0/80	4/1701	GO:1902882
4503	positive regulation of protein localization to kinetochore	7	1	1	0	0/80	1/1701	GO:1905342
4504	axon regeneration	8	1	1	0	0/80	2/1701	GO:0031103
4505	catechol-containing compound metabolic process	4	1	1	0	0/80	3/1701	GO:0009712
4506	regulation of store-operated calcium entry	8	1	1	0	0/80	2/1701	GO:2001256
4507	synaptic transmission, cholinergic	9	1	1	0	0/80	1/1701	GO:0007271
4508	protein localization to microtubule organizing center	8	1	1	0	0/80	2/1701	GO:1905508
4509	venous blood vessel development	4	1	1	0	0/80	1/1701	GO:0060841
4510	regulation of hepatocyte apoptotic process	7	1	1	0	0/80	2/1701	GO:1903943
4511	actin filament polymerization	7	1	1	0	0/80	5/1701	GO:0030041
4512	negative regulation of CD4-positive, alpha-beta T cell differentiation	12	1	1	0	0/80	2/1701	GO:0043371
4513	asparagine biosynthetic process	10	1	1	0	0/80	1/1701	GO:0006529
4514	polyol catabolic process	5	1	1	0	0/80	1/1701	GO:0046174
4515	cellular response to vascular endothelial growth factor stimulus	5	1	1	0	0/80	3/1701	GO:0035924
4516	Rac protein signal transduction	8	1	1	0	0/80	3/1701	GO:0016601
4517	prostaglandin metabolic process	10	1	1	0	0/80	3/1701	GO:0006693
4518	regulation of CD4-positive, alpha-beta T cell differentiation	11	1	1	0	0/80	9/1701	GO:0043370
4519	regulation of endothelin production	9	1	1	0	0/80	2/1701	GO:1904470
4520	mRNA modification	7	1	1	0	0/80	2/1701	GO:0016556
4521	regulation of protein exit from endoplasmic reticulum	9	1	1	0	0/80	1/1701	GO:0070861
4522	axonogenesis	8	1	1	0	0/80	10/1701	GO:0007409
4523	disaccharide metabolic process	5	1	1	0	0/80	1/1701	GO:0005984
4524	response to nitrosative stress	3	1	1	0	0/80	2/1701	GO:0051409
4525	somatic hypermutation of immunoglobulin genes	4	1	1	0	0/80	2/1701	GO:0016446
4526	non-proteinogenic amino acid metabolic process	6	1	1	0	0/80	3/1701	GO:0170041
4527	uridine catabolic process	9	1	1	0	0/80	1/1701	GO:0006218
4528	regulation of low-density lipoprotein particle receptor catabolic process	7	1	1	0	0/80	1/1701	GO:0032803
4529	trans-synaptic signaling, modulating synaptic transmission	7	1	1	0	0/80	1/1701	GO:0099550
4530	maintenance of protein localization in organelle	5	1	1	0	0/80	14/1701	GO:0072595
4531	regulation of low-density lipoprotein particle receptor binding	6	1	1	0	0/80	1/1701	GO:1905595
4532	protein localization to postsynapse	7	1	1	0	0/80	2/1701	GO:0062237
4533	endosome transport via multivesicular body sorting pathway	6	1	1	0	0/80	8/1701	GO:0032509
4534	negative regulation of gene expression, epigenetic	9	1	1	0.966477	1/80	22/1701	GO:0045814	HDAC5
4535	sphingolipid metabolic process	6	1	1	0	0/80	10/1701	GO:0006665
4536	phospholipid translocation	7	1	1	0	0/80	4/1701	GO:0045332
4537	RNA biosynthetic process	6	1	1	0.952052	3/80	67/1701	GO:0032774	PARP1,TAF12,TAF6
4538	positive regulation of endothelin production	10	1	1	0	0/80	2/1701	GO:1904472
4539	citrate metabolic process	7	1	1	0	0/80	2/1701	GO:0006101
4540	regulation of sprouting angiogenesis	7	1	1	0	0/80	4/1701	GO:1903670
4541	mitochondrial respiratory chain complex I assembly	7	1	1	0	0/80	16/1701	GO:0032981
4542	regulation of smooth muscle cell differentiation	6	1	1	0	0/80	2/1701	GO:0051150
4543	regulation of neutrophil degranulation	10	1	1	0	0/80	1/1701	GO:0043313
4544	cell differentiation in hindbrain	4	1	1	0	0/80	2/1701	GO:0021533
4545	heterochromatin formation	10	1	1	0	0/80	16/1701	GO:0031507
4546	negative regulation of calcium ion transmembrane transport via high voltage-gated calcium channel	10	1	1	0	0/80	1/1701	GO:1904878
4547	regulation of sodium-dependent phosphate transport	6	1	1	0	0/80	1/1701	GO:2000118
4548	negative regulation of DNA replication	8	1	1	0	0/80	3/1701	GO:0008156
4549	tight junction organization	6	1	1	0	0/80	5/1701	GO:0120193
4550	trabecula morphogenesis	3	1	1	0	0/80	2/1701	GO:0061383
4551	protein destabilization	4	1	1	0	0/80	5/1701	GO:0031648
4552	alditol metabolic process	5	1	1	0	0/80	2/1701	GO:0019400
4553	regulation of hair cycle	4	1	1	0	0/80	1/1701	GO:0042634
4554	protein monoubiquitination	9	1	1	0	0/80	7/1701	GO:0006513
4555	negative regulation of ubiquitin-specific protease activity	9	1	1	0	0/80	1/1701	GO:2000157
4556	cellular response to tumor cell	4	1	1	0	0/80	1/1701	GO:0071228
4557	definitive hemopoiesis	5	1	1	0	0/80	2/1701	GO:0060216
4558	regulation of cell proliferation involved in mesonephros development	6	1	1	0	0/80	1/1701	GO:2000606
4559	aorta morphogenesis	6	1	1	0	0/80	2/1701	GO:0035909
4560	positive regulation of blood coagulation	8	1	1	0	0/80	2/1701	GO:0030194
4561	tRNA methylation	9	1	1	0	0/80	4/1701	GO:0030488
4562	positive regulation of pyroptotic inflammatory response	8	1	1	0	0/80	2/1701	GO:0140639
4563	postreplication repair	7	1	1	0	0/80	6/1701	GO:0006301
4564	negative regulation of sterol biosynthetic process	9	1	1	0	0/80	1/1701	GO:0106119
4565	renal system process involved in regulation of systemic arterial blood pressure	4	1	1	0	0/80	1/1701	GO:0003071
4566	miRNA-mediated gene silencing by inhibition of translation	12	1	1	0	0/80	2/1701	GO:0035278
4567	oxidation-dependent protein catabolic process	7	1	1	0	0/80	1/1701	GO:0070407
4568	nucleoside monophosphate biosynthetic process	7	1	1	0	0/80	8/1701	GO:0009124
4569	negative regulation of potassium ion transport	8	1	1	0	0/80	4/1701	GO:0043267
4570	negative regulation of mitotic spindle assembly checkpoint signaling	11	1	1	0	0/80	1/1701	GO:0140499
4571	regulation of mitochondrial ATP synthesis coupled electron transport	6	1	1	0	0/80	1/1701	GO:1905446
4572	GTP biosynthetic process	10	1	1	0	0/80	4/1701	GO:0006183
4573	cerebellum development	3	1	1	0	0/80	2/1701	GO:0021549
4574	pseudouridine synthesis	7	1	1	0	0/80	2/1701	GO:0001522
4575	monoubiquitinated protein deubiquitination	9	1	1	0	0/80	1/1701	GO:0035520
4576	positive regulation of immune response to tumor cell	7	1	1	0	0/80	1/1701	GO:0002839
4577	negative regulation of lipid storage	6	1	1	0	0/80	2/1701	GO:0010888
4578	ovarian follicle development	3	1	1	0	0/80	3/1701	GO:0001541
4579	lens development in camera-type eye	3	1	1	0	0/80	3/1701	GO:0002088
4580	musculoskeletal movement	5	1	1	0	0/80	2/1701	GO:0050881
4581	nuclear receptor-mediated steroid hormone signaling pathway	8	1	1	0	0/80	11/1701	GO:0030518
4582	positive regulation of amyloid fibril formation	7	1	1	0	0/80	1/1701	GO:1905908
4583	positive regulation of DNA damage response, signal transduction by p53 class mediator	9	1	1	0	0/80	6/1701	GO:0043517
4584	xenophagy	6	1	1	0	0/80	2/1701	GO:0098792
4585	P granule organization	5	1	1	0	0/80	1/1701	GO:0030719
4586	xanthine biosynthetic process	8	1	1	0	0/80	1/1701	GO:0046111
4587	retina layer formation	3	1	1	0	0/80	2/1701	GO:0010842
4588	intracellular phosphate ion homeostasis	5	1	1	0	0/80	1/1701	GO:0030643
4589	positive regulation of viral process	4	1	1	0	0/80	15/1701	GO:0048524
4590	lens fiber cell differentiation	5	1	1	0	0/80	2/1701	GO:0070306
4591	hypothalamic tangential migration using cell-axon interactions	5	1	1	0	0/80	1/1701	GO:0021856
4592	DNA integration	6	1	1	0	0/80	2/1701	GO:0015074
4593	cellular response to nitrosative stress	5	1	1	0	0/80	1/1701	GO:0071500
4594	actin filament-based movement	3	1	1	0	0/80	9/1701	GO:0030048
4595	macromolecule methylation	4	1	1	0	0/80	19/1701	GO:0043414
4596	regulation of amyloid-beta clearance	4	1	1	0	0/80	4/1701	GO:1900221
4597	regulation of cell proliferation involved in heart valve morphogenesis	6	1	1	0	0/80	1/1701	GO:0003250
4598	regulation of stress-activated protein kinase signaling cascade	7	1	1	0	0/80	9/1701	GO:0070302
4599	phasic smooth muscle contraction	6	1	1	0	0/80	1/1701	GO:0014821
4600	positive regulation of hemopoiesis	7	1	1	0.885938	1/80	24/1701	GO:1903708	CD27
4601	regulation of lymphocyte differentiation	8	1	1	0.817788	1/80	26/1701	GO:0045619	CD27
4602	protein-RNA complex organization	5	1	1	0.924457	2/80	46/1701	GO:0071826	PIH1D1,PRPF6
4603	synaptic vesicle to endosome fusion	7	1	1	0	0/80	1/1701	GO:0016189
4604	glycosaminoglycan catabolic process	5	1	1	0	0/80	1/1701	GO:0006027
4605	regulation of double-strand break repair via nonhomologous end joining	9	1	1	0	0/80	3/1701	GO:2001032
4606	lung epithelial cell differentiation	5	1	1	0	0/80	3/1701	GO:0060487
4607	regulation of smooth muscle cell chemotaxis	7	1	1	0	0/80	2/1701	GO:0071671
4608	vascular associated smooth muscle cell proliferation	5	1	1	0	0/80	2/1701	GO:1990874
4609	DNA replication termination	6	1	1	0	0/80	1/1701	GO:0006274
4610	regulation of pigmentation	3	1	1	0	0/80	2/1701	GO:0120305
4611	establishment of protein localization to mitochondrial membrane	8	1	1	0	0/80	8/1701	GO:0090151
4612	positive regulation of phagocytosis	8	1	1	0	0/80	3/1701	GO:0050766
4613	negative regulation of Schwann cell migration	8	1	1	0	0/80	2/1701	GO:1900148
4614	embryonic forelimb morphogenesis	6	1	1	0	0/80	1/1701	GO:0035115
4615	zinc ion import into Golgi lumen	11	1	1	0	0/80	1/1701	GO:1904257
4616	regulation of prostaglandin-E synthase activity	5	1	1	0	0/80	1/1701	GO:2000361
4617	positive regulation of G2/M transition of mitotic cell cycle	9	1	1	0	0/80	3/1701	GO:0010971
4618	pigment catabolic process	3	1	1	0	0/80	1/1701	GO:0046149
4619	N-terminal peptidyl-lysine acetylation	8	1	1	0	0/80	1/1701	GO:0018076
4620	regulation of RNA export from nucleus	7	1	1	0	0/80	5/1701	GO:0046831
4621	sodium ion transmembrane transport	8	1	1	0	0/80	4/1701	GO:0035725
4622	negative regulation of DNA methylation-dependent heterochromatin formation	10	1	1	0	0/80	1/1701	GO:0090310
4623	4-hydroxyproline metabolic process	7	1	1	0	0/80	1/1701	GO:0019471
4624	blood vessel morphogenesis	4	1	1	0	0/80	5/1701	GO:0048514
4625	regulation of isotype switching to IgG isotypes	11	1	1	0	0/80	1/1701	GO:0048302
4626	positive regulation of cell-substrate junction organization	6	1	1	0	0/80	6/1701	GO:0150117
4627	positive regulation of cell differentiation	5	1	1	0.885938	3/80	72/1701	GO:0045597	CD27,PARP1,RGCC
4628	regulation of dendritic cell dendrite assembly	8	1	1	0	0/80	1/1701	GO:2000547
4629	regulation of sensory perception of pain	7	1	1	0	0/80	2/1701	GO:0051930
4630	head development	3	1	1	0	0/80	1/1701	GO:0060322
4631	negative regulation of carbohydrate metabolic process	6	1	1	0	0/80	3/1701	GO:0045912
4632	amino-acid betaine biosynthetic process	5	1	1	0	0/80	2/1701	GO:0006578
4633	negative regulation of coagulation	5	1	1	0	0/80	4/1701	GO:0050819
4634	mitochondrial respiratory chain complex III assembly	8	1	1	0	0/80	3/1701	GO:0034551
4635	response to sodium arsenite	4	1	1	0	0/80	2/1701	GO:1903935
4636	regulation of cell size	5	1	1	0	0/80	11/1701	GO:0008361
4637	regulation of chromatin organization	5	1	1	0	0/80	10/1701	GO:1902275
4638	tRNA 5'-end processing	8	1	1	0	0/80	2/1701	GO:0099116
4639	embryonic digit morphogenesis	4	1	1	0	0/80	3/1701	GO:0042733
4640	positive regulation of hormone biosynthetic process	7	1	1	0	0/80	1/1701	GO:0046886
4641	regulation of chromatin binding	4	1	1	0	0/80	2/1701	GO:0035561
4642	signal complex assembly	6	1	1	0	0/80	1/1701	GO:0007172
4643	negative regulation of chondrocyte differentiation	7	1	1	0	0/80	2/1701	GO:0032331
4644	peptidyl-lysine crotonylation	6	1	1	0	0/80	1/1701	GO:0140066
4645	negative regulation of antigen receptor-mediated signaling pathway	7	1	1	0	0/80	7/1701	GO:0050858
4646	regulation of translation at postsynapse, modulating synaptic transmission	12	1	1	0	0/80	1/1701	GO:0099578
4647	synapse assembly	6	1	1	0	0/80	3/1701	GO:0007416
4648	pyrimidine ribonucleoside triphosphate biosynthetic process	9	1	1	0	0/80	3/1701	GO:0009209
4649	negative regulation of interleukin-6 production	10	1	1	0	0/80	3/1701	GO:0032715
4650	regulation of amino acid transmembrane transport	7	1	1	0	0/80	1/1701	GO:1903789
4651	positive regulation of potassium ion transport	8	1	1	0	0/80	3/1701	GO:0043268
4652	maintenance of synapse structure	6	1	1	0	0/80	3/1701	GO:0099558
4653	axon choice point recognition	4	1	1	0	0/80	1/1701	GO:0016198
4654	intrinsic apoptotic signaling pathway in response to DNA damage by p53 class mediator	8	1	1	0	0/80	11/1701	GO:0042771
4655	negative regulation of CD4-positive, alpha-beta T cell activation	10	1	1	0	0/80	4/1701	GO:2000515
4656	negative regulation of glucocorticoid receptor signaling pathway	9	1	1	0	0/80	3/1701	GO:2000323
4657	pyrimidine nucleoside monophosphate biosynthetic process	8	1	1	0	0/80	4/1701	GO:0009130
4658	regulation of entry of bacterium into host cell	5	1	1	0	0/80	1/1701	GO:2000535
4659	positive regulation of natural killer cell differentiation	10	1	1	0	0/80	2/1701	GO:0032825
4660	forebrain development	3	1	1	0	0/80	3/1701	GO:0030900
4661	collateral sprouting	4	1	1	0	0/80	2/1701	GO:0048668
4662	regulation of spindle checkpoint	8	1	1	0	0/80	3/1701	GO:0090231
4663	smooth muscle cell migration	5	1	1	0	0/80	3/1701	GO:0014909
4664	positive regulation of sterol biosynthetic process	9	1	1	0	0/80	2/1701	GO:0106120
4665	ureter urothelium development	5	1	1	0	0/80	1/1701	GO:0072190
4666	response to tumor cell	3	1	1	0	0/80	2/1701	GO:0002347
4667	regulation of cell-substrate adhesion	5	1	1	0	0/80	20/1701	GO:0010810
4668	neural fold elevation formation	3	1	1	0	0/80	1/1701	GO:0021502
4669	NADH dehydrogenase complex assembly	6	1	1	0	0/80	16/1701	GO:0010257
4670	regulation of neurotrophin TRK receptor signaling pathway	6	1	1	0	0/80	1/1701	GO:0051386
4671	peptidyl-proline hydroxylation	7	1	1	0	0/80	1/1701	GO:0019511
4672	negative regulation of actin filament depolymerization	11	1	1	0	0/80	7/1701	GO:0030835
4673	positive regulation of viral transcription	5	1	1	0	0/80	2/1701	GO:0050434
4674	regulation of bundle of His cell action potential	6	1	1	0	0/80	1/1701	GO:0098905
4675	protein secretion	7	1	1	0	0/80	13/1701	GO:0009306
4676	skeletal system development	4	1	1	0	0/80	5/1701	GO:0001501
4677	myeloid cell activation involved in immune response	5	1	1	0	0/80	1/1701	GO:0002275
4678	negative regulation of canonical Wnt signaling pathway	8	1	1	0	0/80	15/1701	GO:0090090
4679	negative regulation of vascular associated smooth muscle cell differentiation	8	1	1	0	0/80	1/1701	GO:1905064
4680	purine nucleoside monophosphate metabolic process	7	1	1	0	0/80	9/1701	GO:0009126
4681	negative regulation of respiratory burst involved in inflammatory response	8	1	1	0	0/80	1/1701	GO:0060266
4682	autophagosome membrane docking	4	1	1	0	0/80	2/1701	GO:0016240
4683	positive regulation of positive chemotaxis	7	1	1	0	0/80	4/1701	GO:0050927
4684	negative regulation of lymphocyte activation	7	1	1	0	0/80	16/1701	GO:0051250
4685	plasma membrane tubulation	6	1	1	0	0/80	2/1701	GO:0097320
4686	regulation of interleukin-5 production	9	1	1	0	0/80	2/1701	GO:0032674
4687	polarized epithelial cell differentiation	5	1	1	0	0/80	2/1701	GO:0030859
4688	response to electrical stimulus	3	1	1	0	0/80	3/1701	GO:0051602
4689	positive regulation of testosterone secretion	9	1	1	0	0/80	1/1701	GO:2000845
4690	positive regulation of response to endoplasmic reticulum stress	7	1	1	0	0/80	9/1701	GO:1905898
4691	mitochondrial gene expression	6	1	1	0	0/80	2/1701	GO:0140053
4692	response to interleukin-3	5	1	1	0	0/80	1/1701	GO:0036015
4693	glycolipid metabolic process	6	1	1	0	0/80	5/1701	GO:0006664
4694	apoptotic process involved in development	5	1	1	0	0/80	2/1701	GO:1902742
4695	skeletal muscle adaptation	6	1	1	0	0/80	1/1701	GO:0043501
4696	L-tryptophan transmembrane transport	8	1	1	0	0/80	1/1701	GO:1904556
4697	negative regulation of calcineurin-NFAT signaling cascade	10	1	1	0	0/80	2/1701	GO:0070885
4698	positive regulation of potassium ion transmembrane transporter activity	10	1	1	0	0/80	1/1701	GO:1901018
4699	chloride ion homeostasis	5	1	1	0	0/80	1/1701	GO:0055064
4700	metanephric mesenchymal cell differentiation	7	1	1	0	0/80	1/1701	GO:0072162
4701	regulation of D-glucose import	7	1	1	0	0/80	5/1701	GO:0046324
4702	neuron cellular homeostasis	3	1	1	0	0/80	3/1701	GO:0070050
4703	glial cell-derived neurotrophic factor receptor signaling pathway	8	1	1	0	0/80	2/1701	GO:0035860
4704	muscle cell proliferation	3	1	1	0	0/80	4/1701	GO:0033002
4705	protein maturation by [2Fe-2S] cluster transfer	6	1	1	0	0/80	1/1701	GO:0106034
4706	extracellular matrix assembly	6	1	1	0	0/80	2/1701	GO:0085029
4707	phosphatidylserine exposure on apoptotic cell surface	9	1	1	0	0/80	1/1701	GO:0070782
4708	type B pancreatic cell proliferation	4	1	1	0	0/80	1/1701	GO:0044342
4709	neutrophil activation involved in immune response	7	1	1	0	0/80	1/1701	GO:0002283
4710	positive regulation of translational initiation	11	1	1	0	0/80	3/1701	GO:0045948
4711	amelogenesis	6	1	1	0	0/80	1/1701	GO:0097186
4712	positive regulation of translation	10	1	1	0	0/80	18/1701	GO:0045727
4713	positive regulation of lyase activity	5	1	1	0	0/80	3/1701	GO:0051349
4714	proximal/distal pattern formation	4	1	1	0	0/80	1/1701	GO:0009954
4715	glycoprotein biosynthetic process	5	1	1	0	0/80	4/1701	GO:0009101
4716	cellular response to fibroblast growth factor stimulus	5	1	1	0	0/80	5/1701	GO:0044344
4717	regulation of mast cell activation involved in immune response	7	1	1	0	0/80	1/1701	GO:0033006
4718	negative regulation of lipid catabolic process	7	1	1	0	0/80	3/1701	GO:0050995
4719	positive regulation of BMP signaling pathway	8	1	1	0	0/80	1/1701	GO:0030513
4720	xanthine metabolic process	7	1	1	0	0/80	1/1701	GO:0046110
4721	Arp2/3 complex-mediated actin nucleation	7	1	1	0	0/80	4/1701	GO:0034314
4722	negative regulation of integrin activation	7	1	1	0	0/80	1/1701	GO:0033624
4723	interleukin-23-mediated signaling pathway	7	1	1	0	0/80	1/1701	GO:0038155
4724	cell proliferation in hindbrain	4	1	1	0	0/80	1/1701	GO:0021534
4725	endoplasmic reticulum-Golgi intermediate compartment organization	5	1	1	0	0/80	1/1701	GO:0097111
4726	peptide hormone processing	7	1	1	0	0/80	3/1701	GO:0016486
4727	diapedesis	5	1	1	0	0/80	1/1701	GO:0050904
4728	response to ischemia	3	1	1	0	0/80	7/1701	GO:0002931
4729	positive regulation of wound healing	7	1	1	0	0/80	6/1701	GO:0090303
4730	regulation of protein import into nucleus	9	1	1	0	0/80	9/1701	GO:0042306
4731	endosome to lysosome transport	7	1	1	0	0/80	9/1701	GO:0008333
4732	filopodium assembly	7	1	1	0	0/80	3/1701	GO:0046847
4733	phosphatidylinositol dephosphorylation	8	1	1	0	0/80	2/1701	GO:0046856
4734	rRNA transcription	8	1	1	0	0/80	3/1701	GO:0009303
4735	positive regulation by symbiont of entry into host	5	1	1	0	0/80	4/1701	GO:0075294
4736	anterograde axonal transport	9	1	1	0	0/80	4/1701	GO:0008089
4737	defense response to nematode	6	1	1	0	0/80	1/1701	GO:0002215
4738	negative regulation of phosphatase activity	9	1	1	0	0/80	1/1701	GO:0010923
4739	positive regulation of endoplasmic reticulum tubular network organization	7	1	1	0	0/80	1/1701	GO:1903373
4740	isoleucine transport	7	1	1	0	0/80	2/1701	GO:0015818
4741	acyl-CoA biosynthetic process	7	1	1	0	0/80	4/1701	GO:0071616
4742	RNA polymerase I preinitiation complex assembly	8	1	1	0	0/80	2/1701	GO:0001188
4743	intrinsic apoptotic signaling pathway in response to nitrosative stress	7	1	1	0	0/80	1/1701	GO:1990442
4744	fatty acid elongation, saturated fatty acid	10	1	1	0	0/80	1/1701	GO:0019367
4745	regulation of ureteric bud formation	7	1	1	0	0/80	1/1701	GO:0072106
4746	hair follicle development	4	1	1	0	0/80	1/1701	GO:0001942
4747	peripheral nervous system myelin formation	7	1	1	0	0/80	1/1701	GO:0032290
4748	regulation of mRNA 3'-end processing	9	1	1	0	0/80	2/1701	GO:0031440
4749	positive regulation of protein localization to nucleolus	8	1	1	0	0/80	1/1701	GO:1904751
4750	negative regulation of stem cell proliferation	6	1	1	0	0/80	1/1701	GO:2000647
4751	mitotic chromosome condensation	7	1	1	0	0/80	3/1701	GO:0007076
4752	skeletal muscle fiber development	7	1	1	0	0/80	4/1701	GO:0048741
4753	CDP metabolic process	9	1	1	0	0/80	1/1701	GO:0046704
4754	renal vesicle formation	3	1	1	0	0/80	1/1701	GO:0072033
4755	negative regulation of nitric-oxide synthase biosynthetic process	8	1	1	0	0/80	1/1701	GO:0051771
4756	exocytic process	2	1	1	0	0/80	2/1701	GO:0140029
4757	positive regulation of intrinsic apoptotic signaling pathway in response to DNA damage	9	1	1	0	0/80	2/1701	GO:1902231
4758	glycosaminoglycan metabolic process	4	1	1	0	0/80	3/1701	GO:0030203
4759	positive regulation of cell growth	6	1	1	0	0/80	18/1701	GO:0030307
4760	post-embryonic eye morphogenesis	6	1	1	0	0/80	2/1701	GO:0048050
4761	GTP metabolic process	9	1	1	0	0/80	6/1701	GO:0046039
4762	mitochondrial outer membrane permeabilization	11	1	1	0	0/80	1/1701	GO:0097345
4763	positive regulation of hyaluronan biosynthetic process	9	1	1	0	0/80	1/1701	GO:1900127
4764	rRNA methylation	9	1	1	0	0/80	5/1701	GO:0031167
4765	cellular response to type II interferon	6	1	1	0	0/80	13/1701	GO:0071346
4766	N-terminal protein amino acid acetylation	7	1	1	0	0/80	2/1701	GO:0006474
4767	positive regulation of glial cell migration	7	1	1	0	0/80	1/1701	GO:1903977
4768	metanephric tubule formation	5	1	1	0	0/80	1/1701	GO:0072174
4769	tRNA-type intron splice site recognition and cleavage	4	1	1	0	0/80	1/1701	GO:0000379
4770	regulation of macrophage proliferation	6	1	1	0	0/80	1/1701	GO:0120040
4771	contractile actin filament bundle assembly	8	1	1	0	0/80	2/1701	GO:0030038
4772	regulation of postsynaptic specialization assembly	7	1	1	0	0/80	2/1701	GO:0099150
4773	cellular biogenic amine catabolic process	4	1	1	0	0/80	2/1701	GO:0042402
4774	pore complex assembly	6	1	1	0	0/80	1/1701	GO:0046931
4775	paraxial mesoderm development	5	1	1	0	0/80	1/1701	GO:0048339
4776	positive regulation of memory T cell differentiation	11	1	1	0	0/80	1/1701	GO:0043382
4777	positive regulation of peptidyl-lysine acetylation	9	1	1	0	0/80	1/1701	GO:2000758
4778	negative regulation of corticosteroid hormone secretion	10	1	1	0	0/80	2/1701	GO:2000847
4779	adenine salvage	9	1	1	0	0/80	1/1701	GO:0006168
4780	regulation of calcidiol 1-monooxygenase activity	6	1	1	0	0/80	1/1701	GO:0060558
4781	establishment of protein localization to vacuole	7	1	1	0	0/80	10/1701	GO:0072666
4782	cellular response to increased oxygen levels	5	1	1	0	0/80	3/1701	GO:0036295
4783	cell cycle DNA replication maintenance of fidelity	7	1	1	0	0/80	1/1701	GO:1902298
4784	positive regulation of myeloid cell apoptotic process	7	1	1	0	0/80	1/1701	GO:0033034
4785	positive regulation of T cell costimulation	9	1	1	0	0/80	1/1701	GO:2000525
4786	porphyrin-containing compound catabolic process	4	1	1	0	0/80	1/1701	GO:0006787
4787	suckling behavior	4	1	1	0	0/80	2/1701	GO:0001967
4788	endonucleolytic cleavage in ITS1 to separate SSU-rRNA from 5.8S rRNA and LSU-rRNA from tricistronic rRNA transcript (SSU-rRNA, 5.8S rRNA, LSU-rRNA)	9	1	1	0	0/80	1/1701	GO:0000447
4789	very long-chain fatty acid biosynthetic process	9	1	1	0	0/80	1/1701	GO:0042761
4790	positive regulation of endothelial cell proliferation	7	1	1	0	0/80	10/1701	GO:0001938
4791	cellular response to biotic stimulus	3	1	1	0.924457	1/80	23/1701	GO:0071216	HDAC5
4792	myotube differentiation involved in skeletal muscle regeneration	7	1	1	0	0/80	1/1701	GO:0014908
4793	regulation of membrane protein ectodomain proteolysis	7	1	1	0	0/80	3/1701	GO:0051043
4794	short-chain fatty acid metabolic process	8	1	1	0	0/80	1/1701	GO:0046459
4795	cellular response to phorbol 13-acetate 12-myristate	6	1	1	0	0/80	2/1701	GO:1904628
4796	phosphatidylserine acyl-chain remodeling	8	1	1	0	0/80	1/1701	GO:0036150
4797	detection of temperature stimulus involved in sensory perception of pain	6	1	1	0	0/80	2/1701	GO:0050965
4798	negative regulation of cardiac muscle cell proliferation	9	1	1	0	0/80	1/1701	GO:0060044
4799	fear response	4	1	1	0	0/80	4/1701	GO:0042596
4800	mesenchymal cell proliferation involved in lung development	4	1	1	0	0/80	1/1701	GO:0060916
4801	excitatory postsynaptic potential	5	1	1	0	0/80	2/1701	GO:0060079
4802	3'-UTR-mediated mRNA destabilization	12	1	1	0	0/80	3/1701	GO:0061158
4803	positive regulation of protein sumoylation	10	1	1	0	0/80	2/1701	GO:0033235
4804	positive regulation of antigen processing and presentation	5	1	1	0	0/80	1/1701	GO:0002579
4805	cytosolic ribosome assembly	8	1	1	0	0/80	3/1701	GO:0042256
4806	positive regulation of protein localization to early endosome	8	1	1	0	0/80	1/1701	GO:1902966
4807	positive regulation of myoblast proliferation	6	1	1	0	0/80	1/1701	GO:2000288
4808	hemostasis	4	1	1	0	0/80	3/1701	GO:0007599
4809	norepinephrine biosynthetic process	7	1	1	0	0/80	1/1701	GO:0042421
4810	positive regulation of amine transport	6	1	1	0	0/80	2/1701	GO:0051954
4811	L-isoleucine import across plasma membrane	9	1	1	0	0/80	1/1701	GO:1903806
4812	protein dephosphorylation	6	1	1	0	0/80	14/1701	GO:0006470
4813	microtubule depolymerization	8	1	1	0	0/80	1/1701	GO:0007019
4814	response to organophosphorus	3	1	1	0	0/80	9/1701	GO:0046683
4815	glycogen metabolic process	6	1	1	0	0/80	12/1701	GO:0005977
4816	positive regulation of myelination	7	1	1	0	0/80	3/1701	GO:0031643
4817	phosphatidylcholine metabolic process	7	1	1	0	0/80	5/1701	GO:0046470
4818	tRNA surveillance	8	1	1	0	0/80	1/1701	GO:0106354
4819	miRNA transcription	8	1	1	0	0/80	1/1701	GO:0061614
4820	hexose biosynthetic process	6	1	1	0	0/80	4/1701	GO:0019319
4821	regulation of carbon utilization	5	1	1	0	0/80	1/1701	GO:0043609
4822	DNA strand elongation	6	1	1	0	0/80	2/1701	GO:0022616
4823	regulation of defense response to virus by host	7	1	1	0	0/80	11/1701	GO:0050691
4824	meiotic cytokinesis	5	1	1	0	0/80	1/1701	GO:0033206
4825	regulation of complement activation	6	1	1	0	0/80	2/1701	GO:0030449
4826	threonyl-tRNA aminoacylation	9	1	1	0	0/80	1/1701	GO:0006435
4827	regulation of axon regeneration	9	1	1	0	0/80	1/1701	GO:0048679
4828	coronary vasculature development	4	1	1	0	0/80	2/1701	GO:0060976
4829	regulation of centriole elongation	6	1	1	0	0/80	1/1701	GO:1903722
4830	regulation of macrophage migration inhibitory factor signaling pathway	7	1	1	0	0/80	1/1701	GO:2000446
4831	cellular response to phosphate starvation	5	1	1	0	0/80	1/1701	GO:0016036
4832	rRNA base methylation	10	1	1	0	0/80	3/1701	GO:0070475
4833	ectodermal placode formation	3	1	1	0	0/80	2/1701	GO:0060788
4834	mRNA metabolic process	6	1	1	0.859091	4/80	99/1701	GO:0016071	LSM10,PRPF6,TAF12,TAF6
4835	purine ribonucleoside monophosphate metabolic process	8	1	1	0	0/80	8/1701	GO:0009167
4836	astrocyte differentiation	5	1	1	0	0/80	2/1701	GO:0048708
4837	regulation of kidney development	4	1	1	0	0/80	5/1701	GO:0090183
4838	regulation of cell-cell adhesion mediated by integrin	6	1	1	0	0/80	1/1701	GO:0033632
4839	dopaminergic neuron differentiation	5	1	1	0	0/80	2/1701	GO:0071542
4840	postsynapse organization	4	1	1	0	0/80	2/1701	GO:0099173
4841	clathrin-dependent synaptic vesicle endocytosis	8	1	1	0	0/80	1/1701	GO:0150007
4842	protein heterooligomerization	7	1	1	0	0/80	4/1701	GO:0051291
4843	cellular response to X-ray	7	1	1	0	0/80	2/1701	GO:0071481
4844	sex differentiation	3	1	1	0	0/80	1/1701	GO:0007548
4845	positive regulation of DNA methylation-dependent heterochromatin formation	10	1	1	0	0/80	4/1701	GO:0090309
4846	regulation of D-glucose transmembrane transport	6	1	1	0	0/80	7/1701	GO:0010827
4847	nucleoside diphosphate biosynthetic process	7	1	1	0	0/80	4/1701	GO:0009133
4848	intrinsic apoptotic signaling pathway in response to endoplasmic reticulum stress	7	1	1	0	0/80	9/1701	GO:0070059
4849	regulation of viral transcription	4	1	1	0	0/80	8/1701	GO:0046782
4850	transferrin transport	9	1	1	0	0/80	1/1701	GO:0033572
4851	negative regulation of cell-matrix adhesion	7	1	1	0	0/80	4/1701	GO:0001953
4852	regulation of telomerase RNA localization to Cajal body	4	1	1	0	0/80	5/1701	GO:1904872
4853	positive regulation of helicase activity	5	1	1	0	0/80	1/1701	GO:0051096
4854	aorta development	5	1	1	0	0/80	2/1701	GO:0035904
4855	ectoderm development	4	1	1	0	0/80	1/1701	GO:0007398
4856	lymph node development	5	1	1	0	0/80	2/1701	GO:0048535
4857	retrograde trans-synaptic signaling by lipid	8	1	1	0	0/80	1/1701	GO:0098920
4858	xylulose 5-phosphate biosynthetic process	6	1	1	0	0/80	1/1701	GO:1901159
4859	positive regulation of cellular extravasation	8	1	1	0	0/80	1/1701	GO:0002693
4860	polyadenylation-dependent mRNA catabolic process	12	1	1	0	0/80	1/1701	GO:0071047
4861	negative regulation of mast cell proliferation	7	1	1	0	0/80	1/1701	GO:0070667
4862	somatic cell DNA recombination	7	1	1	0	0/80	1/1701	GO:0016444
4863	positive regulation of DNA replication	8	1	1	0	0/80	2/1701	GO:0045740
4864	gland morphogenesis	4	1	1	0	0/80	3/1701	GO:0022612
4865	positive regulation of DNA binding	5	1	1	0	0/80	7/1701	GO:0043388
4866	positive regulation of glycoprotein biosynthetic process	8	1	1	0	0/80	2/1701	GO:0010560
4867	L-alanine transport	7	1	1	0	0/80	2/1701	GO:0015808
4868	regulation of nucleotide catabolic process	8	1	1	0	0/80	6/1701	GO:0030811
4869	regulation of renal system process	5	1	1	0	0/80	2/1701	GO:0098801
4870	response to catecholamine	5	1	1	0	0/80	2/1701	GO:0071869
4871	regulation of osteoclast differentiation	9	1	1	0	0/80	7/1701	GO:0045670
4872	protein linear polyubiquitination	10	1	1	0	0/80	1/1701	GO:0097039
4873	positive regulation of immature T cell proliferation in thymus	11	1	1	0	0/80	1/1701	GO:0033092
4874	pyrimidine nucleobase metabolic process	6	1	1	0	0/80	2/1701	GO:0006206
4875	inner ear development	3	1	1	0	0/80	2/1701	GO:0048839
4876	cellular response to erythropoietin	6	1	1	0	0/80	1/1701	GO:0036018
4877	cytoplasmic pattern recognition receptor signaling pathway	11	1	1	0	0/80	15/1701	GO:0002753
4878	negative regulation of Rac protein signal transduction	9	1	1	0	0/80	1/1701	GO:0035021
4879	sphingosine-1-phosphate receptor signaling pathway	6	1	1	0	0/80	2/1701	GO:0003376
4880	positive regulation of protein localization to lysosome	7	1	1	0	0/80	2/1701	GO:0150032
4881	endocrine pancreas development	3	1	1	0	0/80	2/1701	GO:0031018
4882	regulation of odontogenesis	6	1	1	0	0/80	1/1701	GO:0042481
4883	protein hydroxylation	5	1	1	0	0/80	2/1701	GO:0018126
4884	positive regulation of apoptotic process involved in mammary gland involution	9	1	1	0	0/80	2/1701	GO:0060058
4885	hypoxanthine salvage	9	1	1	0	0/80	1/1701	GO:0043103
4886	positive regulation of adenylate cyclase activity	6	1	1	0	0/80	2/1701	GO:0045762
4887	negative regulation of cysteine-type endopeptidase activity involved in execution phase of apoptosis	12	1	1	0	0/80	1/1701	GO:2001271
4888	hydrogen sulfide metabolic process	4	1	1	0	0/80	1/1701	GO:0070813
4889	positive regulation of nucleocytoplasmic transport	7	1	1	0	0/80	8/1701	GO:0046824
4890	snRNA processing	7	1	1	0	0/80	3/1701	GO:0016180
4891	negative regulation of receptor catabolic process	7	1	1	0	0/80	1/1701	GO:2000645
4892	rRNA 2'-O-methylation	10	1	1	0	0/80	1/1701	GO:0000451
4893	negative regulation of gene silencing by regulatory ncRNA	9	1	1	0	0/80	2/1701	GO:0060967
4894	regulation of amino acid transport	6	1	1	0	0/80	2/1701	GO:0051955
4895	regulation of icosanoid secretion	7	1	1	0	0/80	1/1701	GO:0032303
4896	negative regulation of steroid biosynthetic process	8	1	1	0	0/80	2/1701	GO:0010894
4897	regulation of Ras protein signal transduction	8	1	1	0	0/80	3/1701	GO:0046578
4898	antiviral innate immune response	8	1	1	0	0/80	18/1701	GO:0140374
4899	cardiac muscle cell proliferation	5	1	1	0	0/80	1/1701	GO:0060038
4900	cellular response to mineralocorticoid stimulus	7	1	1	0	0/80	1/1701	GO:0071389
4901	epithelial cell morphogenesis	4	1	1	0	0/80	1/1701	GO:0003382
4902	enzyme-directed rRNA pseudouridine synthesis	10	1	1	0	0/80	1/1701	GO:0000455
4903	antigen processing and presentation of exogenous peptide antigen via MHC class I, TAP-independent	6	1	1	0	0/80	1/1701	GO:0002480
4904	regulation of isotype switching	10	1	1	0	0/80	1/1701	GO:0045191
4905	muscle hypertrophy in response to stress	5	1	1	0	0/80	1/1701	GO:0003299
4906	ribosomal large subunit biogenesis	5	1	1	0	0/80	9/1701	GO:0042273
4907	spindle localization	3	1	1	0	0/80	5/1701	GO:0051653
4908	extracellular vesicle biogenesis	4	1	1	0	0/80	1/1701	GO:0140112
4909	kidney mesenchymal cell proliferation	4	1	1	0	0/80	1/1701	GO:0072135
4910	negative regulation of mRNA catabolic process	9	1	1	0	0/80	11/1701	GO:1902373
4911	cellular response to lectin	4	1	1	0	0/80	2/1701	GO:1990858
4912	assembly of large subunit precursor of preribosome	7	1	1	0	0/80	1/1701	GO:1902626
4913	membranous septum morphogenesis	3	1	1	0	0/80	1/1701	GO:0003149
4914	terpenoid metabolic process	6	1	1	0	0/80	3/1701	GO:0006721
4915	positive regulation of Notch signaling pathway	7	1	1	0	0/80	3/1701	GO:0045747
4916	gamma-aminobutyric acid biosynthetic process	8	1	1	0	0/80	1/1701	GO:0009449
4917	regulation of succinate dehydrogenase activity	5	1	1	0	0/80	1/1701	GO:1904229
4918	estrous cycle	4	1	1	0	0/80	3/1701	GO:0044849
4919	T-helper 17 cell differentiation	12	1	1	0	0/80	1/1701	GO:0072539
4920	regulation of mitotic cytokinetic process	8	1	1	0	0/80	2/1701	GO:1903436
4921	regulation of renal phosphate excretion	7	1	1	0	0/80	1/1701	GO:1903402
4922	tRNA threonylcarbamoyladenosine modification	9	1	1	0	0/80	3/1701	GO:0002949
4923	bone mineralization	5	1	1	0	0/80	3/1701	GO:0030282
4924	positive regulation of epithelial cell proliferation involved in wound healing	7	1	1	0	0/80	1/1701	GO:0060054
4925	L-ascorbic acid metabolic process	6	1	1	0	0/80	1/1701	GO:0019852
4926	T cell lineage commitment	4	1	1	0	0/80	5/1701	GO:0002360
4927	cellular response to light intensity	7	1	1	0	0/80	1/1701	GO:0071484
4928	chromosome separation	3	1	1	0	0/80	2/1701	GO:0051304
4929	response to granulocyte macrophage colony-stimulating factor	5	1	1	0	0/80	1/1701	GO:0097012
4930	cell junction assembly	5	1	1	0	0/80	16/1701	GO:0034329
4931	negative regulation of cyclin-dependent protein kinase activity	11	1	1	0	0/80	2/1701	GO:1904030
4932	aortic valve morphogenesis	4	1	1	0	0/80	4/1701	GO:0003180
4933	cellular response to chemokine	6	1	1	0	0/80	1/1701	GO:1990869
4934	regulation of sister chromatid cohesion	7	1	1	0	0/80	2/1701	GO:0007063
4935	ESCRT III complex disassembly	7	1	1	0	0/80	3/1701	GO:1904903
4936	positive regulation of vesicle fusion	7	1	1	0	0/80	1/1701	GO:0031340
4937	regulation of proton transport	8	1	1	0	0/80	1/1701	GO:0010155
4938	regulation of cellular senescence	5	1	1	0	0/80	4/1701	GO:2000772
4939	establishment of blood-brain barrier	4	1	1	0	0/80	4/1701	GO:0060856
4940	dorsal/ventral axis specification	4	1	1	0	0/80	1/1701	GO:0009950
4941	cellular response to salt stress	6	1	1	0	0/80	2/1701	GO:0071472
4942	regulation of chemotaxis	5	1	1	0.817788	1/80	26/1701	GO:0050920	NINJ1
4943	negative regulation by host of viral transcription	5	1	1	0	0/80	2/1701	GO:0043922
4944	receptor guanylyl cyclase signaling pathway	7	1	1	0	0/80	1/1701	GO:0007168
4945	response to ionizing radiation	4	1	1	0.7875	1/80	27/1701	GO:0010212	PARP1
4946	lymphangiogenesis	3	1	1	0	0/80	1/1701	GO:0001946
4947	protein trimerization	7	1	1	0	0/80	2/1701	GO:0070206
4948	negative regulation of muscle adaptation	7	1	1	0	0/80	3/1701	GO:0014745
4949	ceramide metabolic process	7	1	1	0	0/80	5/1701	GO:0006672
4950	cellular stress response to acid chemical	5	1	1	0	0/80	1/1701	GO:0097533
4951	negative regulation of BMP signaling pathway	8	1	1	0	0/80	4/1701	GO:0030514
4952	positive regulation of endoplasmic reticulum unfolded protein response	8	1	1	0	0/80	3/1701	GO:1900103
4953	ribonucleoside biosynthetic process	7	1	1	0	0/80	2/1701	GO:0042455
4954	somite development	5	1	1	0	0/80	1/1701	GO:0061053
4955	cardiac septum morphogenesis	3	1	1	0	0/80	3/1701	GO:0060411
4956	microtubule-dependent intracellular transport of viral material towards nucleus	5	1	1	0	0/80	1/1701	GO:0075521
4957	protein autoubiquitination	9	1	1	0	0/80	10/1701	GO:0051865
4958	regulation of nitrogen utilization	5	1	1	0	0/80	2/1701	GO:0006808
4959	detection of oxidative stress	4	1	1	0	0/80	1/1701	GO:0070994
4960	response to light intensity	5	1	1	0	0/80	1/1701	GO:0009642
4961	double-strand break repair via nonhomologous end joining	8	1	1	0	0/80	3/1701	GO:0006303
4962	negative regulation of IP-10 production	11	1	1	0	0/80	2/1701	GO:0071659
4963	negative regulation of chemokine (C-C motif) ligand 5 production	11	1	1	0	0/80	1/1701	GO:0071650
4964	piRNA-mediated gene silencing by mRNA destabilization	12	1	1	0	0/80	1/1701	GO:0140991
4965	regulation of fat cell differentiation	5	1	1	0	0/80	13/1701	GO:0045598
4966	negative regulation of intracellular protein transport	9	1	1	0	0/80	7/1701	GO:0090317
4967	negative regulation of potassium ion transmembrane transport	9	1	1	0	0/80	3/1701	GO:1901380
4968	[4Fe-4S] cluster assembly	7	1	1	0	0/80	1/1701	GO:0044572
4969	dopamine metabolic process	6	1	1	0	0/80	1/1701	GO:0042417
4970	lung morphogenesis	4	1	1	0	0/80	2/1701	GO:0060425
4971	negative regulation of protein homodimerization activity	6	1	1	0	0/80	1/1701	GO:0090074
4972	lysosome localization	4	1	1	0	0/80	5/1701	GO:0032418
4973	glandular epithelial cell maturation	7	1	1	0	0/80	2/1701	GO:0002071
4974	negative regulation of platelet aggregation	10	1	1	0	0/80	1/1701	GO:0090331
4975	phenol-containing compound catabolic process	4	1	1	0	0/80	1/1701	GO:0019336
4976	nuclear cell cycle DNA replication initiation	8	1	1	0	0/80	1/1701	GO:1902315
4977	positive regulation of cellular catabolic process	6	1	1	0.759375	1/80	28/1701	GO:0031331	ATP5IF1
4978	immune system development	4	1	1	0	0/80	3/1701	GO:0002520
4979	bicellular tight junction assembly	8	1	1	0	0/80	3/1701	GO:0070830
4980	branched-chain amino acid catabolic process	7	1	1	0	0/80	2/1701	GO:0009083
4981	blood vessel endothelial cell proliferation involved in sprouting angiogenesis	5	1	1	0	0/80	1/1701	GO:0002043
4982	meiotic nuclear division	7	1	1	0	0/80	5/1701	GO:0140013
4983	positive regulation of T-helper 1 type immune response	8	1	1	0	0/80	2/1701	GO:0002827
4984	interleukin-10-mediated signaling pathway	7	1	1	0	0/80	2/1701	GO:0140105
4985	growth plate cartilage development	6	1	1	0	0/80	1/1701	GO:0003417
4986	positive regulation of ureteric bud formation	8	1	1	0	0/80	1/1701	GO:0072107
4987	coenzyme A metabolic process	6	1	1	0	0/80	2/1701	GO:0015936
4988	NADH regeneration	11	1	1	0	0/80	2/1701	GO:0006735
4989	oocyte maturation	5	1	1	0	0/80	5/1701	GO:0001556
4990	positive regulation of mRNA catabolic process	9	1	1	0	0/80	13/1701	GO:0061014
4991	tetrahydrofolate interconversion	6	1	1	0	0/80	1/1701	GO:0035999
4992	deoxyribonucleoside diphosphate biosynthetic process	8	1	1	0	0/80	2/1701	GO:0009189
4993	symbiont intracellular protein transport in host	7	1	1	0	0/80	2/1701	GO:0030581
4994	response to L-phenylalanine derivative	4	1	1	0	0/80	1/1701	GO:1904386
4995	positive regulation of dendritic cell antigen processing and presentation	6	1	1	0	0/80	1/1701	GO:0002606
4996	endothelin maturation	8	1	1	0	0/80	1/1701	GO:0034959
4997	inner ear receptor cell stereocilium organization	7	1	1	0	0/80	1/1701	GO:0060122
4998	regulation of chemokine-mediated signaling pathway	7	1	1	0	0/80	1/1701	GO:0070099
4999	serine family amino acid catabolic process	9	1	1	0	0/80	1/1701	GO:0009071
5000	scaRNA localization to Cajal body	6	1	1	0	0/80	1/1701	GO:0090666
5001	positive regulation of cell cycle G2/M phase transition	8	1	1	0	0/80	3/1701	GO:1902751
5002	pyrimidine ribonucleotide catabolic process	9	1	1	0	0/80	2/1701	GO:0009222
5003	induction of positive chemotaxis	8	1	1	0	0/80	2/1701	GO:0050930
5004	organic cation transport	4	1	1	0	0/80	8/1701	GO:0015695
5005	negative regulation of heterochromatin formation	9	1	1	0	0/80	1/1701	GO:0031452
5006	stress-activated protein kinase signaling cascade	6	1	1	0	0/80	3/1701	GO:0031098
5007	regulation of respiratory burst	4	1	1	0	0/80	1/1701	GO:0060263
5008	cellular detoxification of methylglyoxal	4	1	1	0	0/80	1/1701	GO:0140041
5009	actin-mediated cell contraction	4	1	1	0	0/80	3/1701	GO:0070252
5010	negative regulation of mature B cell apoptotic process	10	1	1	0	0/80	1/1701	GO:0002906
5011	regulatory ncRNA-mediated post-transcriptional gene silencing	10	1	1	0	0/80	7/1701	GO:0035194
5012	positive regulation of stem cell proliferation	6	1	1	0	0/80	2/1701	GO:2000648
5013	sensory perception of pain	5	1	1	0	0/80	3/1701	GO:0019233
5014	epithelial cell fate commitment	4	1	1	0	0/80	1/1701	GO:0072148
5015	positive regulation of receptor signaling pathway via JAK-STAT	8	1	1	0	0/80	6/1701	GO:0046427
5016	neuropeptide catabolic process	5	1	1	0	0/80	1/1701	GO:0010813
5017	JNK cascade	8	1	1	0	0/80	10/1701	GO:0007254
5018	actin rod assembly	8	1	1	0	0/80	1/1701	GO:0031247
5019	stem cell development	4	1	1	0	0/80	7/1701	GO:0048864
5020	kidney epithelium development	5	1	1	0	0/80	3/1701	GO:0072073
5021	regulation of chemokine (C-X-C motif) ligand 2 production	10	1	1	0	0/80	3/1701	GO:2000341
5022	lactone metabolic process	2	1	1	0	0/80	1/1701	GO:1901334
5023	alternative mRNA splicing, via spliceosome	9	1	1	0	0/80	6/1701	GO:0000380
5024	androgen metabolic process	5	1	1	0	0/80	2/1701	GO:0008209
5025	regulation of translational frameshifting	11	1	1	0	0/80	2/1701	GO:2001124
5026	regulation of oxidative phosphorylation uncoupler activity	9	1	1	0	0/80	1/1701	GO:2000275
5027	regulation of Schwann cell proliferation involved in axon regeneration	7	1	1	0	0/80	1/1701	GO:1905044
5028	regulation of mucus secretion	6	1	1	0	0/80	1/1701	GO:0070255
5029	cellular response to ionizing radiation	6	1	1	0	0/80	14/1701	GO:0071479
5030	positive regulation of growth hormone secretion	10	1	1	0	0/80	1/1701	GO:0060124
5031	positive regulation of muscle adaptation	7	1	1	0	0/80	1/1701	GO:0014744
5032	determination of adult lifespan	2	1	1	0	0/80	2/1701	GO:0008340
5033	T-helper 1 cell activation	8	1	1	0	0/80	1/1701	GO:0035711
5034	cellular response to interleukin-3	6	1	1	0	0/80	1/1701	GO:0036016
5035	B-1 B cell differentiation	9	1	1	0	0/80	1/1701	GO:0001923
5036	behavioral defense response	4	1	1	0	0/80	5/1701	GO:0002209
5037	dendritic cell homeostasis	5	1	1	0	0/80	2/1701	GO:0036145
5038	regulation of dendritic cell antigen processing and presentation	5	1	1	0	0/80	1/1701	GO:0002604
5039	positive regulation of saliva secretion	7	1	1	0	0/80	1/1701	GO:0046878
5040	negative regulation of interferon-beta production	11	1	1	0	0/80	2/1701	GO:0032688
5041	negative regulation of blood pressure	4	1	1	0	0/80	2/1701	GO:0045776
5042	protection from non-homologous end joining at telomere	9	1	1	0	0/80	2/1701	GO:0031848
5043	glucosamine-containing compound metabolic process	4	1	1	0	0/80	2/1701	GO:1901071
5044	anterior/posterior pattern specification	4	1	1	0	0/80	10/1701	GO:0009952
5045	T cell differentiation in thymus	8	1	1	0	0/80	11/1701	GO:0033077
5046	Peyer's patch development	6	1	1	0	0/80	1/1701	GO:0048541
5047	primary alcohol catabolic process	5	1	1	0	0/80	1/1701	GO:0034310
5048	negative regulation of chemotaxis	6	1	1	0	0/80	3/1701	GO:0050922
5049	cellular extravasation	5	1	1	0	0/80	1/1701	GO:0045123
5050	cerebellar Purkinje cell layer development	3	1	1	0	0/80	3/1701	GO:0021680
5051	snRNA export from nucleus	9	1	1	0	0/80	2/1701	GO:0006408
5052	negative regulation of cAMP-dependent protein kinase activity	12	1	1	0	0/80	1/1701	GO:2000480
5053	metallo-sulfur cluster assembly	5	1	1	0	0/80	6/1701	GO:0031163
5054	digestive tract morphogenesis	4	1	1	0	0/80	2/1701	GO:0048546
5055	negative regulation of dendrite morphogenesis	10	1	1	0	0/80	2/1701	GO:0050774
5056	response to gonadotropin	4	1	1	0	0/80	1/1701	GO:0034698
5057	postsynaptic signal transduction	5	1	1	0	0/80	3/1701	GO:0098926
5058	positive regulation of stem cell differentiation	6	1	1	0	0/80	2/1701	GO:2000738
5059	chondroitin sulfate biosynthetic process	7	1	1	0	0/80	1/1701	GO:0030206
5060	regulation of interleukin-17 production	9	1	1	0	0/80	6/1701	GO:0032660
5061	growth hormone receptor signaling pathway	8	1	1	0	0/80	2/1701	GO:0060396
5062	penile erection	3	1	1	0	0/80	1/1701	GO:0043084
5063	positive regulation of receptor catabolic process	7	1	1	0	0/80	2/1701	GO:2000646
5064	mitotic sister chromatid cohesion	7	1	1	0	0/80	1/1701	GO:0007064
5065	positive regulation of mitochondrial fusion	8	1	1	0	0/80	1/1701	GO:0010636
5066	regulation of mast cell activation	6	1	1	0	0/80	4/1701	GO:0033003
5067	positive regulation of leukocyte differentiation	8	1	1	0.885938	1/80	24/1701	GO:1902107	CD27
5068	tubulin complex assembly	6	1	1	0	0/80	2/1701	GO:0007021
5069	postsynaptic density organization	6	1	1	0	0/80	4/1701	GO:0097106
5070	blastocyst hatching	4	1	1	0	0/80	3/1701	GO:0001835
5071	negative regulation of anion channel activity	9	1	1	0	0/80	1/1701	GO:0010360
5072	epidermis development	4	1	1	0	0/80	7/1701	GO:0008544
5073	positive regulation of coagulation	5	1	1	0	0/80	2/1701	GO:0050820
5074	regulation of glial cell-derived neurotrophic factor receptor signaling pathway involved in ureteric bud formation	6	1	1	0	0/80	1/1701	GO:2000733
5075	negative regulation of sterol transport	7	1	1	0	0/80	1/1701	GO:0032372
5076	positive regulation of glycolytic process	11	1	1	0	0/80	2/1701	GO:0045821
5077	cellular response to L-leucine	6	1	1	0	0/80	4/1701	GO:0071233
5078	regulation of stress granule assembly	7	1	1	0	0/80	1/1701	GO:0062028
5079	regulation of glycogen biosynthetic process	9	1	1	0	0/80	4/1701	GO:0005979
5080	transcription initiation-coupled chromatin remodeling	10	1	1	0	0/80	7/1701	GO:0045815
5081	trans-synaptic signaling	6	1	1	0	0/80	14/1701	GO:0099537
5082	tetrapyrrole catabolic process	3	1	1	0	0/80	1/1701	GO:0033015
5083	regulation of steroid hormone secretion	8	1	1	0	0/80	3/1701	GO:2000831
5084	regulation of lamellipodium assembly	8	1	1	0	0/80	3/1701	GO:0010591
5085	cardiac conduction	7	1	1	0	0/80	4/1701	GO:0061337
5086	ovulation cycle	3	1	1	0	0/80	3/1701	GO:0042698
5087	aerobic electron transport chain	7	1	1	0	0/80	19/1701	GO:0019646
5088	muscle cell migration	4	1	1	0	0/80	5/1701	GO:0014812
5089	sensory perception of chemical stimulus	5	1	1	0	0/80	1/1701	GO:0007606
5090	dTDP biosynthetic process	11	1	1	0	0/80	2/1701	GO:0006233
5091	regulation of cellular amino acid biosynthetic process	7	1	1	0	0/80	1/1701	GO:2000282
5092	animal organ morphogenesis	3	1	1	0.685887	1/80	31/1701	GO:0009887	ID3
5093	cAMP-mediated signaling	7	1	1	0	0/80	2/1701	GO:0019933
5094	hexose catabolic process	6	1	1	0	0/80	2/1701	GO:0019320
5095	retinal cell programmed cell death	5	1	1	0	0/80	2/1701	GO:0046666
5096	negative regulation of defense response	6	1	1	0.988953	2/80	43/1701	GO:0031348	CD96,PARP1
5097	apoptotic cell clearance	7	1	1	0	0/80	1/1701	GO:0043277
5098	negative regulation of autophagosome maturation	9	1	1	0	0/80	2/1701	GO:1901097
5099	methylglyoxal biosynthetic process	5	1	1	0	0/80	1/1701	GO:0019242
5100	cellular response to blue light	7	1	1	0	0/80	1/1701	GO:0071483
5101	cellular senescence	3	1	1	0	0/80	6/1701	GO:0090398
5102	regulation of smooth muscle contraction	7	1	1	0	0/80	3/1701	GO:0006940
5103	regulation of mitochondrial mRNA stability	11	1	1	0	0/80	1/1701	GO:0044528
5104	allantoin metabolic process	3	1	1	0	0/80	2/1701	GO:0000255
5105	proline import across plasma membrane	8	1	1	0	0/80	2/1701	GO:1905647
5106	megakaryocyte development	6	1	1	0	0/80	3/1701	GO:0035855
5107	serine family amino acid metabolic process	8	1	1	0	0/80	2/1701	GO:0009069
5108	regulation of ferroptosis	5	1	1	0	0/80	1/1701	GO:0110075
5109	embryonic digestive tract development	5	1	1	0	0/80	1/1701	GO:0048566
5110	medium-chain fatty acid catabolic process	9	1	1	0	0/80	1/1701	GO:0051793
5111	regulation of miRNA metabolic process	7	1	1	0	0/80	15/1701	GO:2000628
5112	positive regulation of branching involved in ureteric bud morphogenesis	7	1	1	0	0/80	1/1701	GO:0090190
5113	cellular response to amino acid stimulus	5	1	1	0	0/80	13/1701	GO:0071230
5114	DNA strand elongation involved in DNA replication	7	1	1	0	0/80	2/1701	GO:0006271
5115	regulation of fibroblast proliferation	5	1	1	0	0/80	13/1701	GO:0048145
5116	long-chain fatty acid catabolic process	9	1	1	0	0/80	1/1701	GO:0042758
5117	positive regulation of isotype switching to IgA isotypes	12	1	1	0	0/80	1/1701	GO:0048298
5118	regulation of toll-like receptor signaling pathway	8	1	1	0	0/80	6/1701	GO:0034121
5119	positive regulation of peroxisome proliferator activated receptor signaling pathway	8	1	1	0	0/80	3/1701	GO:0035360
5120	neuropeptide signaling pathway	6	1	1	0	0/80	1/1701	GO:0007218
5121	regulation of cell killing	4	1	1	0	0/80	11/1701	GO:0031341
5122	immune response to tumor cell	4	1	1	0	0/80	1/1701	GO:0002418
5123	C-terminal protein amino acid modification	6	1	1	0	0/80	1/1701	GO:0018410
5124	vesicle tethering	4	1	1	0	0/80	5/1701	GO:0099022
5125	cellular response to hydrogen peroxide	7	1	1	0	0/80	9/1701	GO:0070301
5126	serotonin transport	6	1	1	0	0/80	1/1701	GO:0006837
5127	positive regulation of hypersensitivity	10	1	1	0	0/80	1/1701	GO:0002885
5128	detection of cell density	4	1	1	0	0/80	1/1701	GO:0060245
5129	CD4-positive, alpha-beta T cell differentiation	9	1	1	0	0/80	6/1701	GO:0043367
5130	mRNA methylguanosine-cap decapping	7	1	1	0	0/80	2/1701	GO:0110156
5131	melanosome localization	5	1	1	0	0/80	2/1701	GO:0032400
5132	canonical Wnt signaling pathway	7	1	1	0	0/80	8/1701	GO:0060070
5133	aromatic amino acid transport	6	1	1	0	0/80	2/1701	GO:0015801
5134	formation of structure involved in a symbiotic process	2	1	1	0	0/80	1/1701	GO:0044111
5135	gas transport	4	1	1	0	0/80	2/1701	GO:0015669
5136	pyrimidine deoxyribonucleoside monophosphate biosynthetic process	9	1	1	0	0/80	1/1701	GO:0009177
5137	negative regulation of membrane depolarization	5	1	1	0	0/80	2/1701	GO:1904180
5138	regulation of cell maturation	6	1	1	0	0/80	2/1701	GO:1903429
5139	regulation of glutathione biosynthetic process	6	1	1	0	0/80	1/1701	GO:1903786
5140	carnitine metabolic process, CoA-linked	6	1	1	0	0/80	1/1701	GO:0019254
5141	regulation of ribonuclease activity	7	1	1	0	0/80	2/1701	GO:0060700
5142	neuron projection extension	4	1	1	0	0/80	8/1701	GO:1990138
5143	response to BMP	4	1	1	0	0/80	3/1701	GO:0071772
5144	negative regulation of death-inducing signaling complex assembly	9	1	1	0	0/80	1/1701	GO:1903073
5145	mature conventional dendritic cell differentiation	7	1	1	0	0/80	1/1701	GO:0097029
5146	regulation of mesenchymal cell proliferation	5	1	1	0	0/80	7/1701	GO:0010464
5147	cell fate specification	3	1	1	0	0/80	3/1701	GO:0001708
5148	protein exit from endoplasmic reticulum	8	1	1	0	0/80	7/1701	GO:0032527
5149	negative regulation of striated muscle tissue development	6	1	1	0	0/80	1/1701	GO:0045843
5150	negative regulation of long-term synaptic potentiation	9	1	1	0	0/80	1/1701	GO:1900272
5151	toxin metabolic process	3	1	1	0	0/80	1/1701	GO:0009404
5152	neural crest cell migration	6	1	1	0	0/80	3/1701	GO:0001755
5153	mesenchymal cell development	4	1	1	0	0/80	1/1701	GO:0014031
5154	regulation of muscle cell apoptotic process	6	1	1	0	0/80	8/1701	GO:0010660
5155	regulation of actin filament-based process	4	1	1	0.885938	2/80	48/1701	GO:0032970	CORO1A,RGCC
5156	protein oxidation	5	1	1	0	0/80	1/1701	GO:0018158
5157	cardiac muscle tissue development	6	1	1	0	0/80	4/1701	GO:0048738
5158	positive regulation of protein localization to endoplasmic reticulum	7	1	1	0	0/80	1/1701	GO:1905552
5159	negative regulation of interleukin-10 production	10	1	1	0	0/80	3/1701	GO:0032693
5160	peptidyl-serine modification	6	1	1	0	0/80	15/1701	GO:0018209
5161	monocyte aggregation	6	1	1	0	0/80	1/1701	GO:0070487
5162	glycine decarboxylation via glycine cleavage system	11	1	1	0	0/80	1/1701	GO:0019464
5163	negative regulation of intrinsic apoptotic signaling pathway in response to DNA damage	9	1	1	0	0/80	5/1701	GO:1902230
5164	regulation of tolerance induction to self antigen	5	1	1	0	0/80	1/1701	GO:0002649
5165	acetylcholine receptor signaling pathway	6	1	1	0	0/80	3/1701	GO:0095500
5166	anatomical structure arrangement	2	1	1	0	0/80	2/1701	GO:0048532
5167	regulation of natural killer cell mediated cytotoxicity directed against tumor cell target	9	1	1	0	0/80	1/1701	GO:0002858
5168	macropinocytosis	7	1	1	0	0/80	1/1701	GO:0044351
5169	nuclear membrane disassembly	6	1	1	0	0/80	2/1701	GO:0051081
5170	negative regulation of cholesterol storage	7	1	1	0	0/80	1/1701	GO:0010887
5171	negative regulation of phosphatidylinositol 3-kinase/protein kinase B signal transduction	8	1	1	0	0/80	10/1701	GO:0051898
5172	positive regulation of chondrocyte differentiation	7	1	1	0	0/80	2/1701	GO:0032332
5173	positive regulation of vascular endothelial growth factor receptor signaling pathway	7	1	1	0	0/80	3/1701	GO:0030949
5174	regulation of centromere complex assembly	7	1	1	0	0/80	2/1701	GO:0090230
5175	negative regulation of intrinsic apoptotic signaling pathway in response to osmotic stress	9	1	1	0	0/80	1/1701	GO:1902219
5176	peptidyl-histidine modification	6	1	1	0	0/80	1/1701	GO:0018202
5177	regulation of postsynaptic density organization	7	1	1	0	0/80	2/1701	GO:1905874
5178	membrane disassembly	5	1	1	0	0/80	2/1701	GO:0030397
5179	T cell antigen processing and presentation	3	1	1	0	0/80	1/1701	GO:0002457
5180	ventral spinal cord development	3	1	1	0	0/80	1/1701	GO:0021517
5181	regulation of synaptic vesicle clustering	4	1	1	0	0/80	1/1701	GO:2000807
5182	regulation of glial cell differentiation	5	1	1	0	0/80	10/1701	GO:0045685
5183	cell-cell junction organization	5	1	1	0	0/80	12/1701	GO:0045216
5184	negative regulation of epithelial cell apoptotic process	7	1	1	0	0/80	4/1701	GO:1904036
5185	purine deoxyribonucleoside triphosphate catabolic process	9	1	1	0	0/80	2/1701	GO:0009217
5186	positive regulation of neurotransmitter secretion	8	1	1	0	0/80	1/1701	GO:0001956
5187	regulation of chondrocyte differentiation	6	1	1	0	0/80	3/1701	GO:0032330
5188	regulation of mitochondrial fission	7	1	1	0	0/80	1/1701	GO:0090140
5189	pericardium development	5	1	1	0	0/80	3/1701	GO:0060039
5190	positive regulation of leukocyte apoptotic process	7	1	1	0	0/80	6/1701	GO:2000108
5191	negative regulation of cell differentiation	5	1	1	0.685887	2/80	62/1701	GO:0045596	HDAC5,ID3
5192	lens fiber cell apoptotic process	6	1	1	0	0/80	1/1701	GO:1990086
5193	regulation of secondary metabolic process	4	1	1	0	0/80	1/1701	GO:0043455
5194	monosaccharide biosynthetic process	5	1	1	0	0/80	4/1701	GO:0046364
5195	leukocyte adhesive activation	4	1	1	0	0/80	1/1701	GO:0050902
5196	regulation of adenosine receptor signaling pathway	7	1	1	0	0/80	1/1701	GO:0060167
5197	dimethylallyl diphosphate biosynthetic process	7	1	1	0	0/80	1/1701	GO:0050992
5198	ventricular cardiac myofibril assembly	10	1	1	0	0/80	1/1701	GO:0055005
5199	neurofilament cytoskeleton organization	7	1	1	0	0/80	2/1701	GO:0060052
5200	defense response to protozoan	6	1	1	0	0/80	4/1701	GO:0042832
5201	entrainment of circadian clock by photoperiod	6	1	1	0	0/80	4/1701	GO:0043153
5202	hepatocyte apoptotic process	6	1	1	0	0/80	2/1701	GO:0097284
5203	regulation of epithelial cell migration	6	1	1	0	0/80	11/1701	GO:0010632
5204	nucleosome assembly	7	1	1	0	0/80	9/1701	GO:0006334
5205	negative regulation of receptor internalization	9	1	1	0	0/80	4/1701	GO:0002091
5206	negative regulation of protein import into nucleus	10	1	1	0	0/80	3/1701	GO:0042308
5207	mesonephric epithelium development	6	1	1	0	0/80	3/1701	GO:0072163
5208	positive regulation of mitotic cytokinetic process	9	1	1	0	0/80	2/1701	GO:1903438
5209	guanine deglycation	7	1	1	0	0/80	1/1701	GO:0106044
5210	positive regulation of organic acid transport	6	1	1	0	0/80	3/1701	GO:0032892
5211	negative regulation of mitochondrial electron transport, NADH to ubiquinone	11	1	1	0	0/80	1/1701	GO:1902957
5212	regulation of early endosome to late endosome transport	6	1	1	0	0/80	3/1701	GO:2000641
5213	positive regulation of striated muscle cell differentiation	7	1	1	0	0/80	3/1701	GO:0051155
5214	modulation by host of viral RNA-binding transcription factor activity	8	1	1	0	0/80	1/1701	GO:1990969
5215	negative regulation of multicellular organismal process	4	1	1	0.864329	5/80	123/1701	GO:0051241	CD96,CTSC,PARP1,RGCC,ZNF706
5216	hepatocyte proliferation	5	1	1	0	0/80	1/1701	GO:0072574
5217	terminal button organization	5	1	1	0	0/80	1/1701	GO:0072553
5218	negative regulation of myeloid leukocyte mediated immunity	7	1	1	0	0/80	2/1701	GO:0002887
5219	post-translational protein acetylation	7	1	1	0	0/80	1/1701	GO:0034421
5220	presynaptic membrane organization	5	1	1	0	0/80	1/1701	GO:0097090
5221	mammary gland epithelium development	5	1	1	0	0/80	1/1701	GO:0061180
5222	maintenance of organelle location	4	1	1	0	0/80	1/1701	GO:0051657
5223	protein maturation by protein folding	5	1	1	0	0/80	1/1701	GO:0022417
5224	fructose metabolic process	6	1	1	0	0/80	1/1701	GO:0006000
5225	positive regulation of osteoblast differentiation	6	1	1	0	0/80	9/1701	GO:0045669
5226	spinal cord development	3	1	1	0	0/80	1/1701	GO:0021510
5227	synaptic vesicle endocytosis	7	1	1	0	0/80	9/1701	GO:0048488
5228	interferon-mediated signaling pathway	7	1	1	0	0/80	19/1701	GO:0140888
5229	positive regulation of epithelial cell apoptotic process	7	1	1	0	0/80	2/1701	GO:1904037
5230	outer ear morphogenesis	4	1	1	0	0/80	1/1701	GO:0042473
5231	unsaturated fatty acid metabolic process	8	1	1	0	0/80	6/1701	GO:0033559
5232	non-canonical Wnt signaling pathway	7	1	1	0	0/80	1/1701	GO:0035567
5233	L-proline import across plasma membrane	9	1	1	0	0/80	2/1701	GO:1904271
5234	natural killer cell mediated cytotoxicity	9	1	1	0	0/80	5/1701	GO:0042267
5235	response to X-ray	5	1	1	0	0/80	5/1701	GO:0010165
5236	thioester metabolic process	4	1	1	0	0/80	8/1701	GO:0035383
5237	regulation of oxytocin production	8	1	1	0	0/80	1/1701	GO:0140667
5238	central nervous system neuron differentiation	5	1	1	0	0/80	4/1701	GO:0021953
5239	rhombomere 3 development	4	1	1	0	0/80	1/1701	GO:0021569
5240	phagocytosis, recognition	3	1	1	0	0/80	1/1701	GO:0006910
5241	regulation of heterochromatin formation	8	1	1	0	0/80	7/1701	GO:0031445
5242	cerebral cortex radially oriented cell migration	7	1	1	0	0/80	1/1701	GO:0021799
5243	endomembrane system organization	4	1	1	0	0/80	1/1701	GO:0010256
5244	nucleobase-containing small molecule biosynthetic process	5	1	1	0	0/80	4/1701	GO:0034404
5245	negative regulation of cell killing	5	1	1	0	0/80	4/1701	GO:0031342
5246	negative regulation of neuron differentiation	6	1	1	0	0/80	4/1701	GO:0045665
5247	endothelium development	5	1	1	0	0/80	1/1701	GO:0003158
5248	histone mRNA catabolic process	11	1	1	0	0/80	1/1701	GO:0071044
5249	toll-like receptor signaling pathway	11	1	1	0	0/80	5/1701	GO:0002224
5250	tRNA aminoacylation	7	1	1	0	0/80	12/1701	GO:0043039
5251	positive regulation of stress granule assembly	8	1	1	0	0/80	1/1701	GO:0062029
5252	positive regulation of mRNA 3'-end processing	10	1	1	0	0/80	1/1701	GO:0031442
5253	vesicle tethering involved in exocytosis	5	1	1	0	0/80	2/1701	GO:0090522
5254	regulation of protein localization to nucleolus	7	1	1	0	0/80	1/1701	GO:1904749
5255	mitochondrial RNA metabolic process	6	1	1	0	0/80	4/1701	GO:0000959
5256	positive regulation of neural precursor cell proliferation	6	1	1	0	0/80	2/1701	GO:2000179
5257	positive regulation of alcohol biosynthetic process	6	1	1	0	0/80	2/1701	GO:1902932
5258	UMP biosynthetic process	10	1	1	0	0/80	2/1701	GO:0006222
5259	purine deoxyribonucleoside catabolic process	8	1	1	0	0/80	1/1701	GO:0046124
5260	mycotoxin catabolic process	5	1	1	0	0/80	1/1701	GO:0043387
5261	phenol-containing compound biosynthetic process	4	1	1	0	0/80	1/1701	GO:0046189
5262	negative regulation of fibroblast apoptotic process	7	1	1	0	0/80	1/1701	GO:2000270
5263	morphogenesis of a branching epithelium	5	1	1	0	0/80	11/1701	GO:0061138
5264	target-directed miRNA degradation	12	1	1	0	0/80	1/1701	GO:0140958
5265	diadenosine polyphosphate biosynthetic process	8	1	1	0	0/80	1/1701	GO:0015960
5266	snRNA modification	8	1	1	0	0/80	1/1701	GO:0040031
5267	positive regulation of striated muscle tissue development	6	1	1	0	0/80	3/1701	GO:0045844
5268	CRD-mediated mRNA stabilization	12	1	1	0	0/80	3/1701	GO:0070934
5269	protein localization to cleavage furrow	6	1	1	0	0/80	1/1701	GO:1905345
5270	plasma lipoprotein particle remodeling	7	1	1	0	0/80	1/1701	GO:0034369
5271	astrocyte activation	4	1	1	0	0/80	2/1701	GO:0048143
5272	protein hexamerization	7	1	1	0	0/80	1/1701	GO:0034214
5273	centrosome duplication	3	1	1	0	0/80	2/1701	GO:0051298
5274	chiasma assembly	5	1	1	0	0/80	1/1701	GO:0051026
5275	pyrimidine nucleoside triphosphate catabolic process	8	1	1	0	0/80	1/1701	GO:0009149
5276	mitotic metaphase chromosome alignment	6	1	1	0	0/80	8/1701	GO:0007080
5277	amino-acid betaine metabolic process	4	1	1	0	0/80	2/1701	GO:0006577
5278	pigment granule localization	4	1	1	0	0/80	2/1701	GO:0051875
5279	regulatory ncRNA processing	4	1	1	0	0/80	8/1701	GO:0070918
5280	negative regulation of cellular response to hypoxia	7	1	1	0	0/80	2/1701	GO:1900038
5281	long-term synaptic depression	8	1	1	0	0/80	2/1701	GO:0060292
5282	snRNA transport	8	1	1	0	0/80	3/1701	GO:0051030
5283	limb joint morphogenesis	3	1	1	0	0/80	1/1701	GO:0036022
5284	establishment of protein localization to endoplasmic reticulum membrane	8	1	1	0	0/80	1/1701	GO:0097051
5285	vasculature development	4	1	1	0	0/80	2/1701	GO:0001944
5286	peripheral nervous system axon regeneration	9	1	1	0	0/80	1/1701	GO:0014012
5287	membrane to membrane docking	3	1	1	0	0/80	1/1701	GO:0022614
5288	response to mycotoxin	4	1	1	0	0/80	1/1701	GO:0010046
5289	aflatoxin catabolic process	6	1	1	0	0/80	1/1701	GO:0046223
5290	lipid transport across blood-brain barrier	7	1	1	0	0/80	1/1701	GO:1990379
5291	endothelial cell differentiation	5	1	1	0	0/80	4/1701	GO:0045446
5292	response to glucagon	5	1	1	0	0/80	1/1701	GO:0033762
5293	spliceosome conformational change to release U4 (or U4atac) and U1 (or U11)	7	1	1	0	0/80	1/1701	GO:0000388
5294	platelet activating factor metabolic process	7	1	1	0	0/80	1/1701	GO:0046469
5295	positive regulation of monocyte chemotactic protein-1 production	11	1	1	0	0/80	3/1701	GO:0071639
5296	fibroblast apoptotic process	5	1	1	0	0/80	3/1701	GO:0044346
5297	positive regulation of metaphase/anaphase transition of cell cycle	9	1	1	0	0/80	2/1701	GO:1902101
5298	negative regulation of axonogenesis	9	1	1	0	0/80	4/1701	GO:0050771
5299	cardiac chamber development	3	1	1	0	0/80	1/1701	GO:0003205
5300	transport of virus	2	1	1	0	0/80	3/1701	GO:0046794
5301	cellular oxidant detoxification	3	1	1	0	0/80	13/1701	GO:0098869
5302	lung lobe morphogenesis	3	1	1	0	0/80	1/1701	GO:0060463
5303	positive regulation of cyclase activity	5	1	1	0	0/80	2/1701	GO:0031281
5304	axo-dendritic transport	7	1	1	0	0/80	8/1701	GO:0008088
5305	cell-cell adhesion mediated by integrin	4	1	1	0	0/80	1/1701	GO:0033631
5306	protein demannosylation	6	1	1	0	0/80	1/1701	GO:0036507
5307	steroid catabolic process	5	1	1	0	0/80	1/1701	GO:0006706
5308	positive regulation of natural killer cell mediated immune response to tumor cell	9	1	1	0	0/80	1/1701	GO:0002857
5309	glucose catabolic process to pyruvate	8	1	1	0	0/80	2/1701	GO:0061718
5310	negative regulation of transcription of nucleolar large rRNA by RNA polymerase I	11	1	1	0	0/80	1/1701	GO:1901837
5311	positive regulation of branching involved in lung morphogenesis	7	1	1	0	0/80	1/1701	GO:0061047
5312	regulation of platelet-derived growth factor receptor signaling pathway	6	1	1	0	0/80	1/1701	GO:0010640
5313	pyrimidine deoxyribonucleoside monophosphate metabolic process	8	1	1	0	0/80	3/1701	GO:0009176
5314	positive regulation of monocyte differentiation	10	1	1	0	0/80	1/1701	GO:0045657
5315	glucosamine catabolic process	6	1	1	0	0/80	1/1701	GO:0006043
5316	regulation of prostaglandin secretion	8	1	1	0	0/80	1/1701	GO:0032306
5317	chemical synaptic transmission	8	1	1	0	0/80	12/1701	GO:0007268
5318	positive regulation of mitotic metaphase/anaphase transition	10	1	1	0	0/80	2/1701	GO:0045842
5319	positive regulation of glutamate neurotransmitter secretion in response to membrane depolarization	10	1	1	0	0/80	1/1701	GO:0061646
5320	positive regulation of miRNA catabolic process	9	1	1	0	0/80	1/1701	GO:2000627
5321	mating behavior	4	1	1	0	0/80	1/1701	GO:0007617
5322	cellular response to alkaloid	5	1	1	0	0/80	1/1701	GO:0071312
5323	GDP metabolic process	9	1	1	0	0/80	1/1701	GO:0046710
5324	somatic diversification of immune receptors via germline recombination within a single locus	8	1	1	0	0/80	1/1701	GO:0002562
5325	SNARE complex assembly	6	1	1	0	0/80	2/1701	GO:0035493
5326	granzyme-mediated apoptotic signaling pathway	6	1	1	0	0/80	1/1701	GO:0008626
5327	photoreceptor cell maintenance	2	1	1	0	0/80	1/1701	GO:0045494
5328	positive regulation of meiotic cell cycle	6	1	1	0	0/80	1/1701	GO:0051446
5329	regulation of translational termination	10	1	1	0	0/80	2/1701	GO:0006449
5330	positive regulation of transcription from RNA polymerase II promoter by glucose	12	1	1	0	0/80	1/1701	GO:0000432
5331	muscle filament sliding	6	1	1	0	0/80	1/1701	GO:0030049
5332	cerebellar granule cell precursor proliferation	6	1	1	0	0/80	1/1701	GO:0021930
5333	NADPH regeneration	10	1	1	0	0/80	2/1701	GO:0006740
5334	receptor recycling	4	1	1	0	0/80	2/1701	GO:0001881
5335	regulation of Fas signaling pathway	6	1	1	0	0/80	2/1701	GO:1902044
5336	regulation of ribosome biogenesis	5	1	1	0	0/80	1/1701	GO:0090069
5337	glycine transport	7	1	1	0	0/80	3/1701	GO:0015816
5338	negative regulation of protein localization to plasma membrane	8	1	1	0	0/80	6/1701	GO:1903077
5339	tRNA re-export from nucleus	10	1	1	0	0/80	1/1701	GO:0071528
5340	gamma-aminobutyric acid metabolic process	7	1	1	0	0/80	1/1701	GO:0009448
5341	renal absorption	4	1	1	0	0/80	5/1701	GO:0070293
5342	regulation of RNA splicing	8	1	1	0.664453	1/80	32/1701	GO:0043484	TAF12
5343	cell migration involved in vasculogenesis	4	1	1	0	0/80	1/1701	GO:0035441
5344	response to thyroid hormone	4	1	1	0	0/80	2/1701	GO:0097066
5345	respiratory chain complex III assembly	7	1	1	0	0/80	3/1701	GO:0017062
5346	establishment or maintenance of monopolar cell polarity	3	1	1	0	0/80	2/1701	GO:0061339
5347	glycosphingolipid catabolic process	8	1	1	0	0/80	1/1701	GO:0046479
5348	negative regulation of lymphocyte differentiation	9	1	1	0	0/80	3/1701	GO:0045620
5349	secondary metabolic process	2	1	1	0	0/80	3/1701	GO:0019748
5350	L-alanine transmembrane transport	8	1	1	0	0/80	1/1701	GO:1904557
5351	cellular response to prostaglandin E stimulus	6	1	1	0	0/80	3/1701	GO:0071380
5352	gastric motility	4	1	1	0	0/80	1/1701	GO:0035482
5353	abscission	2	1	1	0	0/80	1/1701	GO:0009838
5354	thyroid hormone generation	6	1	1	0	0/80	1/1701	GO:0006590
5355	protein K6-linked ubiquitination	10	1	1	0	0/80	2/1701	GO:0085020
5356	response to peptide	3	1	1	0.859091	4/80	99/1701	GO:1901652	CORO1A,LDLRAP1,TUBA1A,TUBA1B
5357	Fc-epsilon receptor signaling pathway	8	1	1	0	0/80	1/1701	GO:0038095
5358	negative regulation of glial cell migration	7	1	1	0	0/80	2/1701	GO:1903976
5359	pyrimidine nucleoside diphosphate biosynthetic process	8	1	1	0	0/80	3/1701	GO:0009139
5360	antigen processing and presentation of endogenous antigen	3	1	1	0	0/80	3/1701	GO:0019883
5361	small molecule biosynthetic process	3	1	1	0.685887	1/80	31/1701	GO:0044283	ADI1
5362	post-embryonic camera-type eye morphogenesis	7	1	1	0	0/80	2/1701	GO:0048597
5363	regulation of interleukin-12 production	9	1	1	0	0/80	9/1701	GO:0032655
5364	hemoglobin metabolic process	4	1	1	0	0/80	1/1701	GO:0020027
5365	regulation of ventricular cardiac muscle cell action potential	10	1	1	0	0/80	2/1701	GO:0098911
5366	neuronal stem cell population maintenance	4	1	1	0	0/80	4/1701	GO:0097150
5367	negative regulation of hemostasis	5	1	1	0	0/80	3/1701	GO:1900047
5368	antigen processing and presentation of endogenous peptide antigen via MHC class I via ER pathway, TAP-independent	7	1	1	0	0/80	1/1701	GO:0002486
5369	cellular response to thyroxine stimulus	6	1	1	0	0/80	1/1701	GO:0097069
5370	positive regulation of calcium ion transport into cytosol	10	1	1	0	0/80	3/1701	GO:0010524
5371	prostanoid metabolic process	9	1	1	0	0/80	4/1701	GO:0006692
5372	non-canonical NF-kappaB signal transduction	7	1	1	0	0/80	4/1701	GO:0038061
5373	positive regulation of neuron projection development	8	1	1	0	0/80	9/1701	GO:0010976
5374	peptidyl-serine phosphorylation	7	1	1	0	0/80	14/1701	GO:0018105
5375	positive regulation of cell proliferation involved in kidney development	6	1	1	0	0/80	2/1701	GO:1901724
5376	establishment of meiotic spindle localization	8	1	1	0	0/80	1/1701	GO:0051295
5377	XMP metabolic process	9	1	1	0	0/80	1/1701	GO:0097292
5378	male meiosis I	9	1	1	0	0/80	2/1701	GO:0007141
5379	regulation of microtubule polymerization	9	1	1	0	0/80	6/1701	GO:0031113
5380	positive regulation of response to external stimulus	5	1	1	0.817788	3/80	78/1701	GO:0032103	CTSC,NINJ1,ZDHHC3
5381	regulation of endocrine process	5	1	1	0	0/80	4/1701	GO:0044060
5382	regulation of MyD88-independent toll-like receptor signaling pathway	9	1	1	0	0/80	1/1701	GO:0034127
5383	response to food	3	1	1	0	0/80	2/1701	GO:0032094
5384	chromosome attachment to the nuclear envelope	4	1	1	0	0/80	1/1701	GO:0097240
5385	sensory perception of sound	6	1	1	0	0/80	10/1701	GO:0007605
5386	regulation of T cell chemotaxis	10	1	1	0	0/80	2/1701	GO:0010819
5387	digestive tract development	4	1	1	0	0/80	2/1701	GO:0048565
5388	Golgi localization	3	1	1	0	0/80	3/1701	GO:0051645
5389	catecholamine secretion	7	1	1	0	0/80	1/1701	GO:0050432
5390	glycerol transmembrane transport	6	1	1	0	0/80	1/1701	GO:0015793
5391	nucleobase-containing compound catabolic process	4	1	1	0.833824	2/80	51/1701	GO:0034655	NUDT5,UCP2
5392	regulation of centromeric sister chromatid cohesion	8	1	1	0	0/80	1/1701	GO:0070602
5393	positive regulation of epithelial tube formation	7	1	1	0	0/80	1/1701	GO:1905278
5394	androgen receptor signaling pathway	9	1	1	0	0/80	4/1701	GO:0030521
5395	regulation of lipid catabolic process	6	1	1	0	0/80	4/1701	GO:0050994
5396	negative regulation of blood circulation	6	1	1	0	0/80	2/1701	GO:1903523
5397	cell proliferation involved in kidney development	3	1	1	0	0/80	1/1701	GO:0072111
5398	stress fiber assembly	9	1	1	0	0/80	2/1701	GO:0043149
5399	inositol phosphate metabolic process	5	1	1	0	0/80	2/1701	GO:0043647
5400	retinal cell apoptotic process	5	1	1	0	0/80	1/1701	GO:1990009
5401	MHC protein complex assembly	6	1	1	0	0/80	1/1701	GO:0002396
5402	calcitonin catabolic process	6	1	1	0	0/80	1/1701	GO:0010816
5403	columnar/cuboidal epithelial cell differentiation	5	1	1	0	0/80	2/1701	GO:0002065
5404	synaptic vesicle recycling	4	1	1	0	0/80	1/1701	GO:0036465
5405	cellular modified amino acid biosynthetic process	4	1	1	0	0/80	4/1701	GO:0042398
5406	zymogen activation	6	1	1	0	0/80	5/1701	GO:0031638
5407	pyrimidine ribonucleoside catabolic process	8	1	1	0	0/80	1/1701	GO:0046133
5408	embryonic limb morphogenesis	5	1	1	0	0/80	3/1701	GO:0030326
5409	negative regulation of glial cell apoptotic process	7	1	1	0	0/80	1/1701	GO:0034351
5410	regulation of interleukin-2 production	9	1	1	0	0/80	7/1701	GO:0032663
5411	regulation of chromosome condensation	7	1	1	0	0/80	3/1701	GO:0060623
5412	DNA double-strand break attachment to nuclear envelope	5	1	1	0	0/80	1/1701	GO:1990683
5413	positive regulation of amino acid metabolic process	7	1	1	0	0/80	1/1701	GO:0045764
5414	negative regulation of B cell activation	8	1	1	0	0/80	2/1701	GO:0050869
5415	regulation of intrinsic apoptotic signaling pathway in response to DNA damage	8	1	1	0	0/80	7/1701	GO:1902229
5416	positive regulation of aconitate hydratase activity	6	1	1	0	0/80	1/1701	GO:1904234
5417	negative regulation of hormone metabolic process	5	1	1	0	0/80	1/1701	GO:0032351
5418	vacuolar localization	3	1	1	0	0/80	5/1701	GO:1990849
5419	striated muscle tissue development	5	1	1	0	0/80	12/1701	GO:0014706
5420	negative regulation of response to oxidative stress	6	1	1	0	0/80	1/1701	GO:1902883
5421	G protein-coupled dopamine receptor signaling pathway	6	1	1	0	0/80	4/1701	GO:0007212
5422	pyrimidine deoxyribonucleotide metabolic process	9	1	1	0	0/80	5/1701	GO:0009219
5423	cytochrome complex assembly	6	1	1	0	0/80	7/1701	GO:0017004
5424	antigen processing and presentation via MHC class Ib	3	1	1	0	0/80	1/1701	GO:0002475
5425	negative regulation of protein targeting to membrane	9	1	1	0	0/80	1/1701	GO:0090315
5426	regulation of sensory perception	6	1	1	0	0/80	2/1701	GO:0051931
5427	cellular response to estrogen stimulus	5	1	1	0	0/80	4/1701	GO:0071391
5428	regulation of hematopoietic stem cell differentiation	6	1	1	0	0/80	4/1701	GO:1902036
5429	multi-organism reproductive process	2	1	1	0	0/80	5/1701	GO:0044703
5430	ureteric bud formation	8	1	1	0	0/80	1/1701	GO:0060676
5431	regulation of cellular response to osmotic stress	6	1	1	0	0/80	2/1701	GO:0106049
5432	multivesicular body assembly	8	1	1	0	0/80	7/1701	GO:0036258
5433	negative regulation of mRNA metabolic process	8	1	1	0	0/80	15/1701	GO:1903312
5434	protein localization to cell junction	5	1	1	0	0/80	5/1701	GO:1902414
5435	T-helper 17 type immune response	5	1	1	0	0/80	1/1701	GO:0072538
5436	positive regulation of pro-T cell differentiation	11	1	1	0	0/80	1/1701	GO:2000176
5437	nuclear chromosome segregation	4	1	1	0	0/80	2/1701	GO:0098813
5438	peptide hormone secretion	8	1	1	0	0/80	5/1701	GO:0030072
5439	innate immune response	7	1	1	0.8505	4/80	100/1701	GO:0045087	CD6,CORO1A,LCK,PARP1
5440	DNA replication checkpoint signaling	10	1	1	0	0/80	3/1701	GO:0000076
5441	mesenchymal cell apoptotic process	5	1	1	0	0/80	3/1701	GO:0097152
5442	negative regulation of cytokine production	9	1	1	0.924457	2/80	46/1701	GO:0001818	CD96,RGCC
5443	detection of muscle stretch	5	1	1	0	0/80	1/1701	GO:0035995
5444	negative regulation of DNA damage response, signal transduction by p53 class mediator	9	1	1	0	0/80	4/1701	GO:0043518
5445	negative regulation of transcription by RNA polymerase III	10	1	1	0	0/80	2/1701	GO:0016480
5446	positive regulation of RNA polymerase II regulatory region sequence-specific DNA binding	7	1	1	0	0/80	2/1701	GO:1905636
5447	negative regulation of centrosome duplication	9	1	1	0	0/80	1/1701	GO:0010826
5448	positive regulation of regulated secretory pathway	9	1	1	0	0/80	1/1701	GO:1903307
5449	regulation of long-term neuronal synaptic plasticity	9	1	1	0	0/80	2/1701	GO:0048169
5450	response to absence of light	6	1	1	0	0/80	1/1701	GO:0009646
5451	negative regulation of signal transduction by p53 class mediator	8	1	1	0	0/80	11/1701	GO:1901797
5452	ethanolamine transport	6	1	1	0	0/80	1/1701	GO:0034229
5453	pyrimidine ribonucleoside diphosphate metabolic process	8	1	1	0	0/80	1/1701	GO:0009193
5454	meiotic DNA double-strand break processing	7	1	1	0	0/80	1/1701	GO:0000706
5455	regulation of odontoblast differentiation	6	1	1	0	0/80	2/1701	GO:1901329
5456	adult walking behavior	5	1	1	0	0/80	3/1701	GO:0007628
5457	apical constriction	5	1	1	0	0/80	1/1701	GO:0003383
5458	rhythmic behavior	3	1	1	0	0/80	2/1701	GO:0007622
5459	response to epidermal growth factor	4	1	1	0	0/80	9/1701	GO:0070849
5460	striated muscle contraction	5	1	1	0	0/80	2/1701	GO:0006941
5461	regulation of biomineral tissue development	5	1	1	0	0/80	12/1701	GO:0070167
5462	CD4-positive, alpha-beta T cell differentiation involved in immune response	10	1	1	0	0/80	5/1701	GO:0002294
5463	actin filament bundle organization	6	1	1	0	0/80	5/1701	GO:0061572
5464	regulation of glomerulus development	5	1	1	0	0/80	1/1701	GO:0090192
5465	post-embryonic animal morphogenesis	3	1	1	0	0/80	1/1701	GO:0009886
5466	regulation of receptor recycling	5	1	1	0	0/80	4/1701	GO:0001919
5467	chromosome localization	3	1	1	0	0/80	13/1701	GO:0050000
5468	positive regulation of microglial cell migration	10	1	1	0	0/80	1/1701	GO:1904141
5469	estrogen biosynthetic process	7	1	1	0	0/80	1/1701	GO:0006703
5470	calcineurin-mediated signaling	8	1	1	0	0/80	4/1701	GO:0097720
5471	growth plate cartilage chondrocyte growth	5	1	1	0	0/80	2/1701	GO:0003430
5472	positive regulation of lymphocyte apoptotic process	8	1	1	0	0/80	5/1701	GO:0070230
5473	positive regulation of establishment of protein localization to mitochondrion	8	1	1	0	0/80	4/1701	GO:1903749
5474	regulation of synaptic transmission, glutamatergic	7	1	1	0	0/80	2/1701	GO:0051966
5475	positive regulation of IRE1-mediated unfolded protein response	9	1	1	0	0/80	3/1701	GO:1903896
5476	positive regulation of endothelial cell migration	7	1	1	0	0/80	14/1701	GO:0010595
5477	regulation of protein maturation	8	1	1	0	0/80	6/1701	GO:1903317
5478	neutral lipid biosynthetic process	6	1	1	0	0/80	3/1701	GO:0046460
5479	autophagy of peroxisome	5	1	1	0	0/80	3/1701	GO:0030242
5480	metanephric mesenchymal cell proliferation involved in metanephros development	5	1	1	0	0/80	1/1701	GO:0072136
5481	regulation of cytoplasmic translation	10	1	1	0	0/80	5/1701	GO:2000765
5482	cellular hypotonic response	6	1	1	0	0/80	2/1701	GO:0071476
5483	negative regulation of vascular associated smooth muscle cell migration	8	1	1	0	0/80	2/1701	GO:1904753
5484	negative regulation of wound healing	7	1	1	0	0/80	5/1701	GO:0061045
5485	vesicle targeting, to, from or within Golgi	3	1	1	0	0/80	1/1701	GO:0048199
5486	molting cycle	2	1	1	0	0/80	1/1701	GO:0042303
5487	regulation of cellular response to transforming growth factor beta stimulus	5	1	1	0	0/80	18/1701	GO:1903844
5488	amino acid import	5	1	1	0	0/80	1/1701	GO:0043090
5489	regulation of response to calcium ion	4	1	1	0	0/80	1/1701	GO:1905945
5490	heart valve morphogenesis	3	1	1	0	0/80	6/1701	GO:0003179
5491	purine ribonucleoside salvage	9	1	1	0	0/80	1/1701	GO:0006166
5492	negative regulation of intrinsic apoptotic signaling pathway in response to DNA damage by p53 class mediator	10	1	1	0	0/80	4/1701	GO:1902166
5493	tripeptide transport	7	1	1	0	0/80	1/1701	GO:0042939
5494	nuclear division	6	1	1	0	0/80	5/1701	GO:0000280
5495	proteasome-mediated ubiquitin-dependent protein catabolic process	8	1	1	0.7875	2/80	54/1701	GO:0043161	PSMD2,SPSB2
5496	establishment of mitotic spindle orientation	9	1	1	0	0/80	2/1701	GO:0000132
5497	protein localization to CENP-A containing chromatin	8	1	1	0	0/80	1/1701	GO:0061644
5498	regulation of peroxisome proliferator activated receptor signaling pathway	7	1	1	0	0/80	3/1701	GO:0035358
5499	negative regulation of cell maturation	7	1	1	0	0/80	1/1701	GO:1903430
5500	positive regulation of low-density lipoprotein particle receptor binding	7	1	1	0	0/80	1/1701	GO:1905597
5501	miRNA-mediated post-transcriptional gene silencing	11	1	1	0	0/80	6/1701	GO:0035195
5502	asymmetric cell division	3	1	1	0	0/80	1/1701	GO:0008356
5503	ureteric bud development	8	1	1	0	0/80	3/1701	GO:0001657
5504	bone trabecula morphogenesis	4	1	1	0	0/80	1/1701	GO:0061430
5505	regulation of retinoic acid receptor signaling pathway	7	1	1	0	0/80	2/1701	GO:0048385
5506	renal protein absorption	5	1	1	0	0/80	1/1701	GO:0097017
5507	positive regulation of protein lipidation	8	1	1	0	0/80	1/1701	GO:1903061
5508	protein acetylation	6	1	1	0	0/80	5/1701	GO:0006473
5509	DNA double-strand break processing	6	1	1	0	0/80	1/1701	GO:0000729
5510	detection of temperature stimulus	4	1	1	0	0/80	2/1701	GO:0016048
5511	regulation of microvillus organization	7	1	1	0	0/80	1/1701	GO:0032530
5512	necroptotic process	5	1	1	0	0/80	1/1701	GO:0070266
5513	stress-induced premature senescence	4	1	1	0	0/80	1/1701	GO:0090400
5514	glycolate biosynthetic process	8	1	1	0	0/80	1/1701	GO:0046295
5515	positive regulation of morphogenesis of an epithelium	6	1	1	0	0/80	3/1701	GO:1905332
5516	regulation of intestinal absorption	6	1	1	0	0/80	1/1701	GO:1904478
5517	quinone metabolic process	4	1	1	0	0/80	1/1701	GO:1901661
5518	negative regulation of actin filament polymerization	11	1	1	0	0/80	10/1701	GO:0030837
5519	transcription elongation by RNA polymerase II	8	1	1	0	0/80	6/1701	GO:0006368
5520	ensheathment of neurons	2	1	1	0	0/80	4/1701	GO:0007272
5521	establishment or maintenance of transmembrane electrochemical gradient	6	1	1	0	0/80	2/1701	GO:0010248
5522	regulation of mitotic sister chromatid separation	8	1	1	0	0/80	6/1701	GO:0010965
5523	positive regulation of T cell apoptotic process	9	1	1	0	0/80	4/1701	GO:0070234
5524	response to hepatocyte growth factor	4	1	1	0	0/80	1/1701	GO:0035728
5525	regulation of protein polymerization	6	1	1	0.664453	1/80	32/1701	GO:0032271	CORO1A
5526	negative regulation of protein maturation	9	1	1	0	0/80	1/1701	GO:1903318
5527	regulation of antigen processing and presentation	4	1	1	0	0/80	1/1701	GO:0002577
5528	myelination in peripheral nervous system	5	1	1	0	0/80	1/1701	GO:0022011
5529	nitric oxide biosynthetic process	4	1	1	0	0/80	2/1701	GO:0006809
5530	bile acid secretion	7	1	1	0	0/80	1/1701	GO:0032782
5531	response to nicotine	3	1	1	0	0/80	3/1701	GO:0035094
5532	carbon catabolite activation of transcription	10	1	1	0	0/80	1/1701	GO:0045991
5533	response to nutrient	3	1	1	0	0/80	13/1701	GO:0007584
5534	regulation of SNARE complex assembly	6	1	1	0	0/80	1/1701	GO:0035542
5535	hair follicle placode formation	4	1	1	0	0/80	2/1701	GO:0060789
5536	cell differentiation involved in metanephros development	5	1	1	0	0/80	1/1701	GO:0072202
5537	mesenchymal cell migration	5	1	1	0	0/80	3/1701	GO:0090497
5538	developmental cell growth	3	1	1	0	0/80	13/1701	GO:0048588
5539	dendrite arborization	9	1	1	0	0/80	1/1701	GO:0140059
5540	negative regulation of macrophage cytokine production	11	1	1	0	0/80	2/1701	GO:0010936
5541	carnitine metabolic process	5	1	1	0	0/80	2/1701	GO:0009437
5542	cellular response to abiotic stimulus	4	1	1	0.924457	2/80	46/1701	GO:0071214	NINJ1,PARP1
5543	regulation of protein localization to chromatin	6	1	1	0	0/80	2/1701	GO:1905634
5544	pyridine nucleotide salvage	9	1	1	0	0/80	1/1701	GO:0019365
5545	cell migration involved in sprouting angiogenesis	6	1	1	0	0/80	2/1701	GO:0002042
5546	mitotic cleavage furrow ingression	8	1	1	0	0/80	1/1701	GO:1990386
5547	pyrimidine-containing compound salvage	5	1	1	0	0/80	1/1701	GO:0008655
5548	regulation of protein localization to endosome	6	1	1	0	0/80	1/1701	GO:1905666
5549	B cell selection	2	1	1	0	0/80	2/1701	GO:0002339
5550	detoxification of copper ion	3	1	1	0	0/80	3/1701	GO:0010273
5551	nervous system development	4	1	1	1.0125	1/80	21/1701	GO:0007399	NINJ1
5552	regulation of cytoskeleton organization	6	1	1	1.0125	3/80	63/1701	GO:0051493	CDK2AP2,CORO1A,RGCC
5553	regulation of cell cycle	4	1	1	1.0125	6/80	126/1701	GO:0051726	CALM1,CDK2AP2,LSM10,MBIP,RGCC,TAF6
5554	cell projection morphogenesis	5	1	1	1.0125	1/80	21/1701	GO:0048858	TUBA1A
5555	glucose homeostasis	4	1	1	1.0125	1/80	21/1701	GO:0042593	UCP2
5556	cellular process	1	1	1	1.00544	61/80	1290/1701	GO:0009987	ACADVL,ADI1,ARL3,ATF6B,ATP5IF1,ATP6V0E2,CALM1,CD27,CD3D,CD6,CD96,CKLF,COMMD7,CORO1A,CTSC,FKBP2,GLO1,GSTM3,HDAC5,ID3,ITGB7,ITM2C,LCK,LDLRAP1,MAP1LC3B,MARCKSL1,NINJ1,NUDT5,PARP1,PBXIP1,PDIA6,PIH1D1,PNKD,PPIB,PRPF6,PSMG3,RAB5B,RANBP3,RGCC,RGL4,RGP1,RPL27,SCAMP2,SDHAF3,SEC23B,SH3BGRL3,SPINK2,SPSB2,SRP14,STX10,TAF12,TAF6,TBC1D4,TMEM204,TMEM80,TUBA1A,TUBA1B,TUBA4A,TUBB,UCP2,ZDHHC3
5557	cell cycle phase transition	3	1	1	1.0125	1/80	21/1701	GO:0044770	CALM1
5558	protein processing	5	1	1	1.0125	1/80	21/1701	GO:0016485	PARP1
5559	regulation of inflammatory response	6	1	1	1.0125	2/80	42/1701	GO:0050727	CTSC,NINJ1
5560	carbohydrate homeostasis	3	1	1	1.0125	1/80	21/1701	GO:0033500	UCP2
5561	regulation of developmental growth	4	1	1	1.0125	1/80	21/1701	GO:0048638	PPIB
5562	regulation of biological process	2	1	1	1.0076	49/80	1034/1701	GO:0050789	ACADVL,ARL3,ATF6B,ATP5IF1,ATP6V0E2,CALM1,CAP1,CD27,CD3D,CD6,CD96,CDK2AP2,CKLF,COMMD7,CORO1A,CTSC,GLO1,HDAC5,ID3,ITGB7,ITM2C,LCK,LDLRAP1,LSM10,MARCKSL1,MBIP,NINJ1,PARP1,PBXIP1,PIH1D1,PNKD,PPIB,PRPF6,PSMD2,RGCC,RGL4,SDHAF3,SPINK2,SPSB2,STX10,TAF12,TAF6,TBC1D4,TMEM204,TUBA1A,UCP2,ZBTB2,ZDHHC3,ZNF706
5563	cognition	4	1	1	1.0125	1/80	21/1701	GO:0050890	TUBA1A
5564	response to reactive oxygen species	4	1	1	1.0125	1/80	21/1701	GO:0000302	UCP2
5565	plasma membrane bounded cell projection morphogenesis	6	1	1	1.0125	1/80	21/1701	GO:0120039	TUBA1A
5566	positive regulation of supramolecular fiber organization	6	1	1	1.0125	1/80	21/1701	GO:1902905	RGCC
5567	positive regulation of DNA-binding transcription factor activity	10	1	1	1.0125	2/80	42/1701	GO:0051091	HDAC5,RGCC
5568	response to tumor necrosis factor	5	1	1	1.0125	1/80	21/1701	GO:0034612	TUBA1A
5569	regulation of microtubule-based process	4	1	1	1.0125	1/80	21/1701	GO:0032886	CDK2AP2
5570	negative regulation of cellular biosynthetic process	6	1	1	1.00059	12/80	255/1701	GO:0031327	ACADVL,CD96,COMMD7,HDAC5,ID3,ITM2C,MBIP,PARP1,PBXIP1,RGCC,ZBTB2,ZNF706
5571	positive regulation of cytoskeleton organization	7	1	1	1.0125	1/80	21/1701	GO:0051495	RGCC
5572	regulation of T cell differentiation	9	1	1	1.0125	1/80	21/1701	GO:0045580	CD27
5573	cellular response to nutrient levels	3	1	1	1.0125	2/80	42/1701	GO:0031669	MAP1LC3B,UCP2
5574	glomerular basement membrane development	6	1	1	0	0/80	1/1701	GO:0032836
5575	cellular response to water stimulus	5	1	1	0	0/80	1/1701	GO:0071462
5576	neuromuscular process controlling balance	5	1	1	0	0/80	3/1701	GO:0050885
5577	cell cycle DNA replication termination	7	1	1	0	0/80	1/1701	GO:1902294
5578	regulation of protein refolding	5	1	1	0	0/80	1/1701	GO:0061083
5579	response to molecule of fungal origin	4	1	1	0	0/80	1/1701	GO:0002238
5580	glial cell fate commitment	4	1	1	0	0/80	1/1701	GO:0021781
5581	regulation of dendrite extension	6	1	1	0	0/80	3/1701	GO:1903859
5582	organic hydroxy compound catabolic process	3	1	1	0	0/80	3/1701	GO:1901616
5583	detection of stimulus involved in sensory perception	3	1	1	0	0/80	4/1701	GO:0050906
5584	trans-synaptic signaling by endocannabinoid	8	1	1	0	0/80	2/1701	GO:0099542
5585	cellular response to manganese ion	5	1	1	0	0/80	2/1701	GO:0071287
5586	activation of GTPase activity	7	1	1	0	0/80	1/1701	GO:0090630
5587	regulation of cell cycle G2/M phase transition	7	1	1	0	0/80	13/1701	GO:1902749
5588	regulation of sodium ion transmembrane transporter activity	9	1	1	0	0/80	4/1701	GO:2000649
5589	neuron projection morphogenesis	7	1	1	1.0125	1/80	21/1701	GO:0048812	TUBA1A
5590	alcohol metabolic process	3	1	1	1.0125	1/80	21/1701	GO:0006066	LDLRAP1
5591	regulation of actin filament organization	8	1	1	1.0125	2/80	42/1701	GO:0110053	CORO1A,RGCC
5592	negative regulation of supramolecular fiber organization	6	1	1	1.0125	1/80	21/1701	GO:1902904	CORO1A
5593	regulation of protein localization to membrane	6	1	1	1.0125	1/80	21/1701	GO:1905475	LDLRAP1
5594	negative regulation of epithelial cell differentiation	6	1	1	0	0/80	3/1701	GO:0030857
5595	regulation of cellular response to hypoxia	6	1	1	0	0/80	2/1701	GO:1900037
5596	mRNA destabilization	11	1	1	0	0/80	9/1701	GO:0061157
5597	prepulse inhibition	6	1	1	0	0/80	2/1701	GO:0060134
5598	cellular response to nutrient	4	1	1	0	0/80	5/1701	GO:0031670
5599	regulation of DNA binding	4	1	1	0	0/80	13/1701	GO:0051101
5600	negative regulation of meiotic cell cycle	6	1	1	0	0/80	1/1701	GO:0051447
5601	mature B cell differentiation involved in immune response	9	1	1	0	0/80	3/1701	GO:0002313
5602	glucose metabolic process	6	1	1	0	0/80	9/1701	GO:0006006
5603	negative regulation of cell cycle checkpoint	8	1	1	0	0/80	1/1701	GO:1901977
5604	regulation of focal adhesion disassembly	6	1	1	0	0/80	1/1701	GO:0120182
5605	positive regulation of protein targeting to mitochondrion	9	1	1	0	0/80	3/1701	GO:1903955
5606	protein import into mitochondrial matrix	9	1	1	0	0/80	5/1701	GO:0030150
5607	cellular response to antibiotic	4	1	1	0	0/80	1/1701	GO:0071236
5608	regulation of ferrochelatase activity	5	1	1	0	0/80	1/1701	GO:0010722
5609	positive regulation of GTPase activity	6	1	1	0	0/80	16/1701	GO:0043547
5610	extracellular negative regulation of signal transduction	7	1	1	0	0/80	1/1701	GO:1900116
5611	regulation of pseudopodium assembly	8	1	1	0	0/80	2/1701	GO:0031272
5612	peristalsis	7	1	1	0	0/80	1/1701	GO:0030432
5613	cellular response to laminar fluid shear stress	5	1	1	0	0/80	2/1701	GO:0071499
5614	response to interleukin-17	5	1	1	0	0/80	1/1701	GO:0097396
5615	negative regulation of nervous system development	6	1	1	0	0/80	16/1701	GO:0051961
5616	skeletal muscle satellite cell activation	3	1	1	0	0/80	1/1701	GO:0014719
5617	negative regulation of programmed necrotic cell death	6	1	1	0	0/80	5/1701	GO:0062099
5618	CMP biosynthetic process	10	1	1	0	0/80	1/1701	GO:0009224
5619	myeloid dendritic cell differentiation	7	1	1	0	0/80	1/1701	GO:0043011
5620	post-transcriptional gene silencing	9	1	1	0	0/80	9/1701	GO:0016441
5621	negative regulation of G2/M transition of mitotic cell cycle	9	1	1	0	0/80	9/1701	GO:0010972
5622	antimicrobial humoral response	7	1	1	0	0/80	8/1701	GO:0019730
5623	U4 snRNA 3'-end processing	9	1	1	0	0/80	1/1701	GO:0034475
5624	negative regulation of lymphocyte chemotaxis	10	1	1	0	0/80	1/1701	GO:1901624
5625	protein tetramerization	7	1	1	0	0/80	10/1701	GO:0051262
5626	pyrimidine nucleoside diphosphate metabolic process	7	1	1	0	0/80	3/1701	GO:0009138
5627	long-term memory	7	1	1	0	0/80	1/1701	GO:0007616
5628	positive regulation of cardiac muscle adaptation	8	1	1	0	0/80	1/1701	GO:0010615
5629	glutamine transport	6	1	1	0	0/80	1/1701	GO:0006868
5630	negative regulation of adaptive immune response	6	1	1	0	0/80	5/1701	GO:0002820
5631	primary amino compound metabolic process	2	1	1	0	0/80	1/1701	GO:1901160
5632	mitochondrial electron transport, NADH to ubiquinone	8	1	1	0	0/80	15/1701	GO:0006120
5633	adenylate cyclase-activating dopamine receptor signaling pathway	8	1	1	0	0/80	3/1701	GO:0007191
5634	regulation of B cell tolerance induction	5	1	1	0	0/80	1/1701	GO:0002661
5635	glucosamine-containing compound catabolic process	5	1	1	0	0/80	2/1701	GO:1901072
5636	positive regulation of bone mineralization	7	1	1	0	0/80	5/1701	GO:0030501
5637	DNA replication initiation	6	1	1	0	0/80	3/1701	GO:0006270
5638	oviduct development	4	1	1	0	0/80	1/1701	GO:0060066
5639	late viral transcription	3	1	1	0	0/80	1/1701	GO:0019086
5640	diphosphate metabolic process	5	1	1	0	0/80	1/1701	GO:0071344
5641	negative regulation of amyloid-beta formation	8	1	1	0	0/80	2/1701	GO:1902430
5642	establishment of synaptic specificity at neuromuscular junction	6	1	1	0	0/80	1/1701	GO:0007529
5643	positive regulation of purine nucleotide biosynthetic process	10	1	1	0	0/80	1/1701	GO:1900373
5644	Golgi organization	5	1	1	0	0/80	14/1701	GO:0007030
5645	positive regulation of metallopeptidase activity	9	1	1	0	0/80	1/1701	GO:1905050
5646	leucyl-tRNA aminoacylation	9	1	1	0	0/80	1/1701	GO:0006429
5647	regulation of vitamin D biosynthetic process	8	1	1	0	0/80	1/1701	GO:0060556
5648	glutathione derivative biosynthetic process	5	1	1	0	0/80	1/1701	GO:1901687
5649	negative regulation of toll-like receptor 3 signaling pathway	10	1	1	0	0/80	1/1701	GO:0034140
5650	regulation of immunological synapse formation	7	1	1	0	0/80	2/1701	GO:2000520
5651	nucleobase-containing small molecule interconversion	5	1	1	0	0/80	2/1701	GO:0015949
5652	protein methylation	6	1	1	0	0/80	9/1701	GO:0006479
5653	intestinal absorption	4	1	1	0	0/80	1/1701	GO:0050892
5654	positive regulation of T-helper 17 cell differentiation	14	1	1	0	0/80	3/1701	GO:2000321
5655	negative regulation of macrophage differentiation	10	1	1	0	0/80	1/1701	GO:0045650
5656	maintenance of protein location in mitochondrion	6	1	1	0	0/80	1/1701	GO:0072656
5657	phosphatidylethanolamine acyl-chain remodeling	8	1	1	0	0/80	1/1701	GO:0036152
5658	amine transport	5	1	1	0	0/80	1/1701	GO:0015837
5659	protein localization to presynapse	7	1	1	0	0/80	1/1701	GO:1905383
5660	DNA geometric change	7	1	1	0	0/80	8/1701	GO:0032392
5661	regulation of cell cycle checkpoint	7	1	1	0	0/80	6/1701	GO:1901976
5662	negative regulation of cilium assembly	9	1	1	0	0/80	2/1701	GO:1902018
5663	regulation of skeletal muscle cell differentiation	5	1	1	0	0/80	4/1701	GO:2001014
5664	MDA-5 signaling pathway	12	1	1	0	0/80	3/1701	GO:0039530
5665	regulation of miRNA catabolic process	8	1	1	0	0/80	2/1701	GO:2000625
5666	regulation of epidermal growth factor receptor signaling pathway	7	1	1	0	0/80	7/1701	GO:0042058
5667	positive regulation of synaptic vesicle recycling	6	1	1	0	0/80	1/1701	GO:1903423
5668	ERBB2 signaling pathway	9	1	1	0	0/80	1/1701	GO:0038128
5669	telomere capping	8	1	1	0	0/80	2/1701	GO:0016233
5670	regulation of RIG-I signaling pathway	9	1	1	0	0/80	9/1701	GO:0039535
5671	peripheral nervous system myelin maintenance	7	1	1	0	0/80	1/1701	GO:0032287
5672	positive regulation of ERBB signaling pathway	7	1	1	0	0/80	3/1701	GO:1901186
5673	regulation of translational fidelity	3	1	1	0	0/80	5/1701	GO:0006450
5674	regulation of interleukin-18 production	9	1	1	0	0/80	3/1701	GO:0032661
5675	regulation of 3'-UTR-mediated mRNA stabilization	11	1	1	0	0/80	3/1701	GO:1905868
5676	glucose 6-phosphate metabolic process	5	1	1	0	0/80	2/1701	GO:0051156
5677	detection of virus	6	1	1	0	0/80	2/1701	GO:0009597
5678	response to raffinose	5	1	1	0	0/80	1/1701	GO:1901545
5679	actin crosslink formation	6	1	1	0	0/80	1/1701	GO:0051764
5680	protein insertion into mitochondrial inner membrane from matrix	10	1	1	0	0/80	1/1701	GO:0032979
5681	apoptotic signaling pathway	5	1	1	0.8505	2/80	50/1701	GO:0097190	CD27,ZDHHC3
5682	T cell differentiation involved in immune response	8	1	1	0	0/80	5/1701	GO:0002292
5683	hippocampus development	3	1	1	0	0/80	3/1701	GO:0021766
5684	maternal process involved in female pregnancy	3	1	1	0	0/80	4/1701	GO:0060135
5685	protein retention in Golgi apparatus	5	1	1	0	0/80	1/1701	GO:0045053
5686	cell surface receptor signaling pathway via STAT	6	1	1	0	0/80	10/1701	GO:0097696
5687	iron ion transport	8	1	1	0	0/80	5/1701	GO:0006826
5688	nuclear envelope organization	5	1	1	0	0/80	1/1701	GO:0006998
5689	G protein-coupled receptor signaling pathway	5	1	1	0.70875	1/80	30/1701	GO:0007186	CALM1
5690	cellular response to diamide	5	1	1	0	0/80	1/1701	GO:0072738
5691	ERBB signaling pathway	8	1	1	0	0/80	6/1701	GO:0038127
5692	positive regulation of macrophage derived foam cell differentiation	6	1	1	0	0/80	1/1701	GO:0010744
5693	regulation of peptidyl-lysine acetylation	8	1	1	0	0/80	1/1701	GO:2000756
5694	purine deoxyribonucleotide catabolic process	10	1	1	0	0/80	3/1701	GO:0009155
5695	negative regulation of striated muscle cell apoptotic process	8	1	1	0	0/80	4/1701	GO:0010664
5696	glycolipid catabolic process	7	1	1	0	0/80	1/1701	GO:0019377
5697	positive regulation of dendrite extension	7	1	1	0	0/80	3/1701	GO:1903861
5698	tRNA threonylcarbamoyladenosine metabolic process	7	1	1	0	0/80	3/1701	GO:0070525
5699	organic heteropentacyclic compound metabolic process	2	1	1	0	0/80	1/1701	GO:1901376
5700	detection of temperature stimulus involved in sensory perception	5	1	1	0	0/80	2/1701	GO:0050961
5701	positive regulation of autophagosome assembly	9	1	1	0	0/80	3/1701	GO:2000786
5702	regulation of ARF protein signal transduction	8	1	1	0	0/80	2/1701	GO:0032012
5703	regulation of signaling receptor activity	6	1	1	0	0/80	5/1701	GO:0010469
5704	establishment of mitochondrion localization, microtubule-mediated	5	1	1	0	0/80	3/1701	GO:0034643
5705	negative regulation of JNK cascade	9	1	1	0	0/80	5/1701	GO:0046329
5706	melanosome transport	7	1	1	0	0/80	2/1701	GO:0032402
5707	cardiac left ventricle morphogenesis	5	1	1	0	0/80	1/1701	GO:0003214
5708	negative regulation of monocyte differentiation	10	1	1	0	0/80	1/1701	GO:0045656
5709	negative regulation of very-low-density lipoprotein particle clearance	6	1	1	0	0/80	1/1701	GO:0010916
5710	deoxyribonucleoside monophosphate catabolic process	8	1	1	0	0/80	4/1701	GO:0009159
5711	positive regulation of stem cell population maintenance	5	1	1	0	0/80	5/1701	GO:1902459
5712	negative regulation of monooxygenase activity	6	1	1	0	0/80	1/1701	GO:0032769
5713	regulation of Golgi organization	6	1	1	0	0/80	2/1701	GO:1903358
5714	establishment of mitotic spindle localization	8	1	1	0	0/80	3/1701	GO:0040001
5715	mitochondrial calcium ion homeostasis	7	1	1	0	0/80	1/1701	GO:0051560
5716	regulation of protein export from nucleus	9	1	1	0	0/80	4/1701	GO:0046825
5717	mitotic spindle organization	8	1	1	0	0/80	8/1701	GO:0007052
5718	positive regulation of cell killing	5	1	1	0	0/80	7/1701	GO:0031343
5719	guanine deglycation, methylglyoxal removal	8	1	1	0	0/80	1/1701	GO:0106045
5720	regulation of interferon-beta production	10	1	1	0	0/80	13/1701	GO:0032648
5721	detection of abiotic stimulus	3	1	1	0	0/80	4/1701	GO:0009582
5722	fatty acid alpha-oxidation	9	1	1	0	0/80	1/1701	GO:0001561
5723	grooming behavior	3	1	1	0	0/80	1/1701	GO:0007625
5724	regulation of vasoconstriction	7	1	1	0	0/80	5/1701	GO:0019229
5725	regulation of macrophage migration	8	1	1	0	0/80	4/1701	GO:1905521
5726	response to cholesterol	5	1	1	0	0/80	3/1701	GO:0070723
5727	negative regulation of mitotic metaphase/anaphase transition	11	1	1	0	0/80	4/1701	GO:0045841
5728	positive regulation of ubiquitin-specific protease activity	9	1	1	0	0/80	1/1701	GO:2000158
5729	vascular transport	5	1	1	0	0/80	6/1701	GO:0010232
5730	mitochondrial electron transport, ubiquinol to cytochrome c	8	1	1	0	0/80	3/1701	GO:0006122
5731	regulation of myoblast proliferation	5	1	1	0	0/80	1/1701	GO:2000291
5732	leukocyte apoptotic process	5	1	1	0	0/80	8/1701	GO:0071887
5733	integrin activation	6	1	1	0	0/80	1/1701	GO:0033622
5734	receptor catabolic process	4	1	1	0	0/80	1/1701	GO:0032801
5735	positive regulation of acute inflammatory response to antigenic stimulus	9	1	1	0	0/80	2/1701	GO:0002866
5736	negative regulation of protein localization to cell surface	7	1	1	0	0/80	2/1701	GO:2000009
5737	defense response to Gram-negative bacterium	7	1	1	0	0/80	3/1701	GO:0050829
5738	long-term synaptic potentiation	8	1	1	0	0/80	4/1701	GO:0060291
5739	regulation of tyrosine phosphorylation of STAT protein	10	1	1	0	0/80	5/1701	GO:0042509
5740	cellular response to type I interferon	6	1	1	0	0/80	1/1701	GO:0071357
5741	neural crest cell fate specification	5	1	1	0	0/80	1/1701	GO:0014036
5742	negative regulation of intracellular transport	6	1	1	0	0/80	10/1701	GO:0032387
5743	nuclear pore organization	6	1	1	0	0/80	3/1701	GO:0006999
5744	cytoplasmic translational elongation	6	1	1	0	0/80	1/1701	GO:0002182
5745	tissue remodeling	2	1	1	0	0/80	8/1701	GO:0048771
5746	rRNA (guanine-N7)-methylation	11	1	1	0	0/80	1/1701	GO:0070476
5747	negative regulation of ubiquitin-protein transferase activity	11	1	1	0	0/80	1/1701	GO:0051444
5748	central nervous system neuron axonogenesis	9	1	1	0	0/80	2/1701	GO:0021955
5749	negative regulation of phagocytosis	8	1	1	0	0/80	4/1701	GO:0050765
5750	positive regulation of B cell mediated immunity	8	1	1	0	0/80	2/1701	GO:0002714
5751	negative regulation of cytosolic calcium ion concentration	3	1	1	0	0/80	3/1701	GO:0051481
5752	positive regulation of protein maturation	9	1	1	0	0/80	5/1701	GO:1903319
5753	entry of viral genome into host nucleus through nuclear pore complex via importin	5	1	1	0	0/80	1/1701	GO:0075506
5754	GPI anchor metabolic process	8	1	1	0	0/80	2/1701	GO:0006505
5755	endocardial cushion development	5	1	1	0	0/80	2/1701	GO:0003197
5756	establishment of protein localization to postsynaptic membrane	9	1	1	0	0/80	1/1701	GO:1903540
5757	coronary vasculature morphogenesis	5	1	1	0	0/80	1/1701	GO:0060977
5758	negative regulation of autophagy of mitochondrion	8	1	1	0	0/80	3/1701	GO:1903147
5759	pentose-phosphate shunt, non-oxidative branch	6	1	1	0	0/80	2/1701	GO:0009052
5760	cell surface receptor signaling pathway via JAK-STAT	7	1	1	0	0/80	9/1701	GO:0007259
5761	renin secretion into blood stream	8	1	1	0	0/80	1/1701	GO:0002001
5762	tRNA pseudouridine synthesis	9	1	1	0	0/80	1/1701	GO:0031119
5763	stress granule assembly	7	1	1	0	0/80	3/1701	GO:0034063
5764	granuloma formation	3	1	1	0	0/80	1/1701	GO:0002432
5765	growth involved in heart morphogenesis	4	1	1	0	0/80	1/1701	GO:0003241
5766	membrane fission	5	1	1	0	0/80	8/1701	GO:0090148
5767	smooth muscle tissue development	5	1	1	0	0/80	3/1701	GO:0048745
5768	cyclic nucleotide biosynthetic process	8	1	1	0	0/80	1/1701	GO:0009190
5769	aldehyde biosynthetic process	4	1	1	0	0/80	1/1701	GO:0046184
5770	regulation of fatty acid transport	6	1	1	0	0/80	1/1701	GO:2000191
5771	positive regulation of metanephric cap mesenchymal cell proliferation	7	1	1	0	0/80	1/1701	GO:0090096
5772	regulation of excretion	6	1	1	0	0/80	1/1701	GO:0044062
5773	membrane protein ectodomain proteolysis	6	1	1	0	0/80	3/1701	GO:0006509
5774	endocrine process	3	1	1	0	0/80	1/1701	GO:0050886
5775	neutrophil differentiation	7	1	1	0	0/80	1/1701	GO:0030223
5776	axon arborization	9	1	1	0	0/80	1/1701	GO:0140060
5777	negative regulation of exosomal secretion	9	1	1	0	0/80	1/1701	GO:1903542
5778	glutamate secretion, neurotransmission	9	1	1	0	0/80	1/1701	GO:0061535
5779	regulation of IRE1-mediated unfolded protein response	8	1	1	0	0/80	6/1701	GO:1903894
5780	negative regulation of retrograde protein transport, ER to cytosol	11	1	1	0	0/80	1/1701	GO:1904153
5781	glial cell fate specification	4	1	1	0	0/80	1/1701	GO:0021780
5782	positive regulation of centriole replication	9	1	1	0	0/80	1/1701	GO:0046601
5783	negative regulation of cellular catabolic process	6	1	1	0	0/80	16/1701	GO:0031330
5784	positive regulation of actin filament depolymerization	11	1	1	0	0/80	2/1701	GO:0030836
5785	neutrophil-mediated killing of bacterium	9	1	1	0	0/80	1/1701	GO:0070944
5786	common myeloid progenitor cell proliferation	3	1	1	0	0/80	1/1701	GO:0035726
5787	phospholipid transport	5	1	1	0	0/80	12/1701	GO:0015914
5788	regulation of synaptic vesicle recycling	5	1	1	0	0/80	4/1701	GO:1903421
5789	establishment of protein localization to plasma membrane	7	1	1	0	0/80	5/1701	GO:0061951
5790	sphingolipid biosynthetic process	7	1	1	0	0/80	7/1701	GO:0030148
5791	B cell proliferation	6	1	1	0	0/80	5/1701	GO:0042100
5792	protein O-linked glycosylation via serine	7	1	1	0	0/80	1/1701	GO:0018242
5793	purine nucleotide transport	7	1	1	0	0/80	2/1701	GO:0015865
5794	synaptic assembly at neuromuscular junction	7	1	1	0	0/80	1/1701	GO:0051124
5795	neuron fate specification	4	1	1	0	0/80	2/1701	GO:0048665
5796	action potential	4	1	1	0	0/80	1/1701	GO:0001508
5797	cellular response to transforming growth factor beta stimulus	5	1	1	0	0/80	5/1701	GO:0071560
5798	negative regulation of transcription by RNA polymerase I	10	1	1	0	0/80	1/1701	GO:0016479
5799	podocyte cell migration	6	1	1	0	0/80	1/1701	GO:0090521
5800	RNA decapping	6	1	1	0	0/80	2/1701	GO:0110154
5801	positive regulation of MHC class I biosynthetic process	8	1	1	0	0/80	1/1701	GO:0045345
5802	immune response-regulating signaling pathway	5	1	1	0.867857	2/80	49/1701	GO:0002764	CD3D,LCK
5803	regulation of mitotic cell cycle, embryonic	6	1	1	0	0/80	1/1701	GO:0009794
5804	negative regulation of oxidative stress-induced intrinsic apoptotic signaling pathway	9	1	1	0	0/80	7/1701	GO:1902176
5805	aminoacyl-tRNA metabolism involved in translational fidelity	7	1	1	0	0/80	3/1701	GO:0106074
5806	isoleucyl-tRNA aminoacylation	9	1	1	0	0/80	1/1701	GO:0006428
5807	protein refolding	3	1	1	0	0/80	6/1701	GO:0042026
5808	negative regulation of response to external stimulus	5	1	1	0.7875	2/80	54/1701	GO:0032102	CD96,PARP1
5809	dAMP metabolic process	10	1	1	0	0/80	2/1701	GO:0046053
5810	positive regulation of D-glucose transmembrane transport	7	1	1	0	0/80	5/1701	GO:0010828
5811	positive regulation of mesenchymal stem cell migration	7	1	1	0	0/80	1/1701	GO:1905322
5812	pyrimidine deoxyribonucleoside monophosphate catabolic process	9	1	1	0	0/80	2/1701	GO:0009178
5813	ADP biosynthetic process	10	1	1	0	0/80	1/1701	GO:0006172
5814	regulation of gene silencing by regulatory ncRNA	8	1	1	0	0/80	2/1701	GO:0060966
5815	cerebellum structural organization	3	1	1	0	0/80	1/1701	GO:0021589
5816	cranial nerve development	4	1	1	0	0/80	1/1701	GO:0021545
5817	negative regulation of osteoclast proliferation	7	1	1	0	0/80	1/1701	GO:0090291
5818	cellular response to interleukin-17	6	1	1	0	0/80	1/1701	GO:0097398
5819	endothelial cell proliferation	4	1	1	0	0/80	4/1701	GO:0001935
5820	positive regulation of protein localization to cell periphery	7	1	1	0	0/80	8/1701	GO:1904377
5821	interleukin-1-mediated signaling pathway	7	1	1	0	0/80	2/1701	GO:0070498
5822	lymphoid progenitor cell differentiation	5	1	1	0	0/80	2/1701	GO:0002320
5823	regulation of NLRP3 inflammasome complex assembly	6	1	1	0	0/80	5/1701	GO:1900225
5824	tRNA processing	7	1	1	0	0/80	18/1701	GO:0008033
5825	regulation of mesenchymal to epithelial transition involved in metanephros morphogenesis	7	1	1	0	0/80	2/1701	GO:0003339
5826	regulation of membrane depolarization during cardiac muscle cell action potential	6	1	1	0	0/80	1/1701	GO:1900825
5827	positive regulation of actin nucleation	10	1	1	0	0/80	1/1701	GO:0051127
5828	amyloid-beta clearance by transcytosis	6	1	1	0	0/80	3/1701	GO:0150093
5829	regulation of lysosomal lumen pH	8	1	1	0	0/80	5/1701	GO:0035751
5830	chemokine (C-C motif) ligand 19 signaling pathway	8	1	1	0	0/80	1/1701	GO:0038115
5831	positive regulation of signal transduction by p53 class mediator	8	1	1	0	0/80	9/1701	GO:1901798
5832	embryonic foregut morphogenesis	4	1	1	0	0/80	2/1701	GO:0048617
5833	osteoblast differentiation	4	1	1	0	0/80	13/1701	GO:0001649
5834	toll-like receptor 5 signaling pathway	13	1	1	0	0/80	1/1701	GO:0034146
5835	positive regulation of leukocyte mediated immunity	6	1	1	0	0/80	17/1701	GO:0002705
5836	myeloid cell development	5	1	1	0	0/80	11/1701	GO:0061515
5837	uridine metabolic process	8	1	1	0	0/80	1/1701	GO:0046108
5838	microtubule-based protein transport	7	1	1	0	0/80	1/1701	GO:0099118
5839	regulation of mitochondrial gene expression	8	1	1	0	0/80	5/1701	GO:0062125
5840	regulation of cellular amino acid metabolic process	6	1	1	0	0/80	1/1701	GO:0006521
5841	sympathetic nervous system development	4	1	1	0	0/80	2/1701	GO:0048485
5842	mitotic DNA damage checkpoint signaling	11	1	1	0	0/80	13/1701	GO:0044773
5843	actin filament fragmentation	8	1	1	0	0/80	2/1701	GO:0030043
5844	negative regulation of transferase activity	5	1	1	0	0/80	20/1701	GO:0051348
5845	negative regulation of anoikis	7	1	1	0	0/80	2/1701	GO:2000811
5846	monocyte chemotaxis	6	1	1	0	0/80	2/1701	GO:0002548
5847	TRAMP-dependent tRNA surveillance pathway	9	1	1	0	0/80	1/1701	GO:0071038
5848	postsynaptic neurotransmitter receptor internalization	9	1	1	0	0/80	2/1701	GO:0098884
5849	mitochondrial mRNA catabolic process	10	1	1	0	0/80	1/1701	GO:0000958
5850	male meiotic nuclear division	8	1	1	0	0/80	2/1701	GO:0007140
5851	regulation of growth hormone secretion	9	1	1	0	0/80	1/1701	GO:0060123
5852	positive regulation of interleukin-1 alpha production	11	1	1	0	0/80	1/1701	GO:0032730
5853	glycerol metabolic process	6	1	1	0	0/80	2/1701	GO:0006071
5854	regulation of cholesterol efflux	8	1	1	0	0/80	4/1701	GO:0010874
5855	cerebellar Purkinje cell differentiation	6	1	1	0	0/80	1/1701	GO:0021702
5856	positive regulation of activated T cell proliferation	10	1	1	0	0/80	3/1701	GO:0042104
5857	positive regulation of syncytium formation by plasma membrane fusion	6	1	1	0	0/80	3/1701	GO:0060143
5858	negative regulation of sodium ion transmembrane transport	9	1	1	0	0/80	2/1701	GO:1902306
5859	positive regulation of DNA catabolic process	8	1	1	0	0/80	1/1701	GO:1903626
5860	activation of protein kinase activity	11	1	1	0	0/80	4/1701	GO:0032147
5861	dendritic cell migration	6	1	1	0	0/80	3/1701	GO:0036336
5862	ribonucleoside monophosphate biosynthetic process	8	1	1	0	0/80	7/1701	GO:0009156
5863	protein localization to kinetochore	8	1	1	0	0/80	1/1701	GO:0034501
5864	regulation of bone resorption	6	1	1	0	0/80	4/1701	GO:0045124
5865	regulation of superoxide metabolic process	6	1	1	0	0/80	5/1701	GO:0090322
5866	nucleus localization	3	1	1	0	0/80	6/1701	GO:0051647
5867	regulation of chaperone-mediated autophagy	7	1	1	0	0/80	1/1701	GO:1904714
5868	quaternary ammonium group transport	5	1	1	0	0/80	1/1701	GO:0015697
5869	negative regulation of protein ubiquitination	10	1	1	0	0/80	15/1701	GO:0031397
5870	positive regulation of nervous system process	6	1	1	0	0/80	3/1701	GO:0031646
5871	regulation of neuron projection regeneration	8	1	1	0	0/80	1/1701	GO:0070570
5872	protein deglycosylation	5	1	1	0	0/80	1/1701	GO:0006517
5873	pyrimidine nucleotide metabolic process	7	1	1	0	0/80	10/1701	GO:0006220
5874	melanosome organization	7	1	1	0	0/80	2/1701	GO:0032438
5875	vitamin transport	4	1	1	0	0/80	1/1701	GO:0051180
5876	DNA catabolic process	6	1	1	0	0/80	4/1701	GO:0006308
5877	oncostatin-M-mediated signaling pathway	7	1	1	0	0/80	1/1701	GO:0038165
5878	regulation of membrane depolarization during action potential	5	1	1	0	0/80	1/1701	GO:0098902
5879	regulation of phosphate transport	5	1	1	0	0/80	1/1701	GO:0010966
5880	positive regulation of muscle tissue development	5	1	1	0	0/80	3/1701	GO:1901863
5881	positive regulation of endocytic recycling	7	1	1	0	0/80	1/1701	GO:2001137
5882	keratinocyte differentiation	6	1	1	0	0/80	4/1701	GO:0030216
5883	glyceraldehyde-3-phosphate metabolic process	5	1	1	0	0/80	3/1701	GO:0019682
5884	meiotic DNA integrity checkpoint signaling	10	1	1	0	0/80	1/1701	GO:0044778
5885	nucleotide-sugar transmembrane transport	6	1	1	0	0/80	4/1701	GO:0015780
5886	snRNA (adenine-N6)-methylation	9	1	1	0	0/80	1/1701	GO:0120049
5887	positive regulation of motor neuron apoptotic process	8	1	1	0	0/80	1/1701	GO:2000673
5888	negative regulation of calcium-mediated signaling	8	1	1	0	0/80	3/1701	GO:0050849
5889	pyrimidine deoxyribonucleotide catabolic process	10	1	1	0	0/80	3/1701	GO:0009223
5890	dCMP metabolic process	10	1	1	0	0/80	2/1701	GO:0046063
5891	DNA-templated DNA replication	7	1	1	0	0/80	1/1701	GO:0006261
5892	regulation of nucleotide-binding oligomerization domain containing 1 signaling pathway	10	1	1	0	0/80	1/1701	GO:0070428
5893	regulation of Schwann cell differentiation	6	1	1	0	0/80	1/1701	GO:0014038
5894	positive regulation of T cell mediated cytotoxicity	9	1	1	0	0/80	3/1701	GO:0001916
5895	short-chain fatty acid biosynthetic process	9	1	1	0	0/80	1/1701	GO:0051790
5896	protein targeting to vacuole	8	1	1	0	0/80	7/1701	GO:0006623
5897	coagulation	2	1	1	0	0/80	3/1701	GO:0050817
5898	heme catabolic process	5	1	1	0	0/80	1/1701	GO:0042167
5899	ossification	2	1	1	0	0/80	7/1701	GO:0001503
5900	antigen processing and presentation of peptide antigen via MHC class I	4	1	1	0	0/80	4/1701	GO:0002474
5901	T cell activation via T cell receptor contact with antigen bound to MHC molecule on antigen presenting cell	7	1	1	0	0/80	1/1701	GO:0002291
5902	odontogenesis of dentin-containing tooth	5	1	1	0	0/80	4/1701	GO:0042475
5903	regulation of protein-glutamine gamma-glutamyltransferase activity	5	1	1	0	0/80	1/1701	GO:0150073
5904	positive regulation of epidermis development	5	1	1	0	0/80	3/1701	GO:0045684
5905	bone resorption	5	1	1	0	0/80	2/1701	GO:0045453
5906	miRNA processing	5	1	1	0	0/80	6/1701	GO:0035196
5907	negative regulation of triglyceride biosynthetic process	8	1	1	0	0/80	1/1701	GO:0010868
5908	negative regulation of membrane potential	4	1	1	0	0/80	4/1701	GO:0045837
5909	cellular response to rapamycin	6	1	1	0	0/80	1/1701	GO:0072752
5910	cytolysis in another organism	5	1	1	0	0/80	2/1701	GO:0051715
5911	positive regulation of transcription elongation by RNA polymerase II	11	1	1	0	0/80	8/1701	GO:0032968
5912	response to iron(II) ion	5	1	1	0	0/80	1/1701	GO:0010040
5913	thymocyte apoptotic process	8	1	1	0	0/80	3/1701	GO:0070242
5914	regulation of protein K63-linked deubiquitination	10	1	1	0	0/80	1/1701	GO:1903004
5915	mitochondrial RNA 3'-end processing	8	1	1	0	0/80	1/1701	GO:0000965
5916	regulation of pro-T cell differentiation	10	1	1	0	0/80	1/1701	GO:2000174
5917	negative regulation of RNA splicing	9	1	1	0	0/80	7/1701	GO:0033119
5918	cellular response to corticosteroid stimulus	6	1	1	0	0/80	5/1701	GO:0071384
5919	UTP biosynthetic process	10	1	1	0	0/80	3/1701	GO:0006228
5920	regulation of tetrapyrrole biosynthetic process	5	1	1	0	0/80	3/1701	GO:1901463
5921	regulation of skeletal muscle tissue regeneration	5	1	1	0	0/80	1/1701	GO:0043416
5922	deoxyribonucleoside monophosphate biosynthetic process	8	1	1	0	0/80	2/1701	GO:0009157
5923	negative regulation of receptor-mediated endocytosis	8	1	1	0	0/80	6/1701	GO:0048261
5924	biological process involved in intraspecies interaction between organisms	1	1	1	0	0/80	4/1701	GO:0051703
5925	cellular response to high density lipoprotein particle stimulus	4	1	1	0	0/80	1/1701	GO:0071403
5926	negative regulation of collateral sprouting	10	1	1	0	0/80	2/1701	GO:0048671
5927	cellular pigmentation	2	1	1	0	0/80	1/1701	GO:0033059
5928	cell-substrate junction organization	5	1	1	0	0/80	4/1701	GO:0150115
5929	cell proliferation in forebrain	4	1	1	0	0/80	1/1701	GO:0021846
5930	myoblast migration	5	1	1	0	0/80	2/1701	GO:0051451
5931	mammary gland epithelial cell differentiation	5	1	1	0	0/80	2/1701	GO:0060644
5932	negative regulation of T-helper cell differentiation	13	1	1	0	0/80	2/1701	GO:0045623
5933	neuron projection guidance	7	1	1	0	0/80	16/1701	GO:0097485
5934	negative regulation of actin filament bundle assembly	10	1	1	0	0/80	3/1701	GO:0032232
5935	putrescine metabolic process	5	1	1	0	0/80	1/1701	GO:0009445
5936	intermembrane lipid transfer	5	1	1	0	0/80	7/1701	GO:0120009
5937	positive regulation of cell division	5	1	1	0	0/80	5/1701	GO:0051781
5938	canonical glycolysis	14	1	1	0	0/80	2/1701	GO:0061621
5939	Wnt signaling pathway, planar cell polarity pathway	8	1	1	0	0/80	1/1701	GO:0060071
5940	glycerol ether metabolic process	4	1	1	0	0/80	2/1701	GO:0006662
5941	negative regulation of biomineral tissue development	6	1	1	0	0/80	4/1701	GO:0070168
5942	branching involved in ureteric bud morphogenesis	7	1	1	0	0/80	6/1701	GO:0001658
5943	positive regulation of CD4-positive, CD25-positive, alpha-beta regulatory T cell differentiation involved in immune response	14	1	1	0	0/80	1/1701	GO:0032834
5944	response to methionine	5	1	1	0	0/80	2/1701	GO:1904640
5945	positive regulation of myeloid leukocyte differentiation	9	1	1	0	0/80	6/1701	GO:0002763
5946	negative regulation of gene expression via chromosomal CpG island methylation	10	1	1	0	0/80	2/1701	GO:0044027
5947	isopentenyl diphosphate metabolic process	6	1	1	0	0/80	1/1701	GO:0046490
5948	regulation of protein folding in endoplasmic reticulum	5	1	1	0	0/80	1/1701	GO:0060904
5949	positive regulation of protein K63-linked ubiquitination	12	1	1	0	0/80	1/1701	GO:1902523
5950	regulation of CD40 signaling pathway	6	1	1	0	0/80	1/1701	GO:2000348
5951	L-leucine transport	7	1	1	0	0/80	1/1701	GO:0015820
5952	regulation of tetrapyrrole metabolic process	4	1	1	0	0/80	3/1701	GO:1901401
5953	glycolipid biosynthetic process	7	1	1	0	0/80	3/1701	GO:0009247
5954	cellular response to cytokine stimulus	5	1	1	0.924457	3/80	69/1701	GO:0071345	CORO1A,LDLRAP1,TUBA1B
5955	regulation of cell projection assembly	6	1	1	0	0/80	15/1701	GO:0060491
5956	regulation of fibroblast apoptotic process	6	1	1	0	0/80	3/1701	GO:2000269
5957	regulation of telomeric DNA binding	5	1	1	0	0/80	2/1701	GO:1904742
5958	U2-type prespliceosome assembly	8	1	1	0	0/80	7/1701	GO:1903241
5959	RNA surveillance	7	1	1	0	0/80	2/1701	GO:0071025
5960	deoxyribonucleotide catabolic process	8	1	1	0	0/80	5/1701	GO:0009264
5961	regulation of protein catabolic process in the vacuole	7	1	1	0	0/80	1/1701	GO:1904350
5962	amygdala development	3	1	1	0	0/80	1/1701	GO:0021764
5963	retinoid metabolic process	8	1	1	0	0/80	1/1701	GO:0001523
5964	regulation of nuclease activity	5	1	1	0	0/80	2/1701	GO:0032069
5965	cellular response to methionine	6	1	1	0	0/80	2/1701	GO:0061431
5966	endoplasmic reticulum to cytosol transport	5	1	1	0	0/80	5/1701	GO:1903513
5967	T cell meandering migration	8	1	1	0	0/80	1/1701	GO:0120117
5968	negative regulation of necroptotic process	7	1	1	0	0/80	5/1701	GO:0060546
5969	positive regulation of glomerular mesangial cell proliferation	7	1	1	0	0/80	1/1701	GO:0072126
5970	positive regulation of macrophage differentiation	10	1	1	0	0/80	2/1701	GO:0045651
5971	positive regulation of sister chromatid cohesion	8	1	1	0	0/80	1/1701	GO:0045876
5972	phosphatidylglycerol metabolic process	7	1	1	0	0/80	2/1701	GO:0046471
5973	vesicle budding from membrane	6	1	1	0	0/80	9/1701	GO:0006900
5974	polysaccharide metabolic process	4	1	1	0	0/80	13/1701	GO:0005976
5975	positive regulation of amino acid biosynthetic process	8	1	1	0	0/80	1/1701	GO:2000284
5976	IRE1-mediated unfolded protein response	7	1	1	0	0/80	1/1701	GO:0036498
5977	execution phase of apoptosis	2	1	1	0	0/80	5/1701	GO:0097194
5978	protein linear deubiquitination	9	1	1	0	0/80	1/1701	GO:1990108
5979	regulation of nephron tubule epithelial cell differentiation	7	1	1	0	0/80	3/1701	GO:0072182
5980	positive regulation by host of viral transcription	5	1	1	0	0/80	4/1701	GO:0043923
5981	regulation of synapse assembly	6	1	1	0	0/80	11/1701	GO:0051963
5982	positive regulation of neurotrophin TRK receptor signaling pathway	7	1	1	0	0/80	1/1701	GO:0051388
5983	renal phosphate ion absorption	5	1	1	0	0/80	1/1701	GO:0097291
5984	nephric duct formation	5	1	1	0	0/80	1/1701	GO:0072179
5985	regulation of I-kappaB phosphorylation	9	1	1	0	0/80	1/1701	GO:1903719
5986	negative regulation of organelle assembly	7	1	1	0	0/80	4/1701	GO:1902116
5987	positive regulation of gluconeogenesis	8	1	1	0	0/80	5/1701	GO:0045722
5988	regulation of metanephric cap mesenchymal cell proliferation	6	1	1	0	0/80	1/1701	GO:0090095
5989	neuroinflammatory response	5	1	1	0	0/80	1/1701	GO:0150076
5990	negative regulation of ribosome biogenesis	6	1	1	0	0/80	1/1701	GO:0090071
5991	response to progesterone	5	1	1	0	0/80	4/1701	GO:0032570
5992	Fc-gamma receptor signaling pathway involved in phagocytosis	10	1	1	0	0/80	1/1701	GO:0038096
5993	sphingolipid catabolic process	7	1	1	0	0/80	1/1701	GO:0030149
5994	nucleoside triphosphate catabolic process	7	1	1	0	0/80	3/1701	GO:0009143
5995	regulation of timing of anagen	5	1	1	0	0/80	1/1701	GO:0051884
5996	regulation of cardioblast proliferation	6	1	1	0	0/80	1/1701	GO:0003264
5997	negative regulation of syncytium formation by plasma membrane fusion	6	1	1	0	0/80	1/1701	GO:0034242
5998	peroxisomal membrane transport	6	1	1	0	0/80	1/1701	GO:0015919
5999	white fat cell differentiation	5	1	1	0	0/80	2/1701	GO:0050872
6000	anterograde trans-synaptic signaling	7	1	1	0	0/80	12/1701	GO:0098916
6001	plasma membrane invagination	6	1	1	0	0/80	7/1701	GO:0099024
6002	gastrulation	4	1	1	0	0/80	7/1701	GO:0007369
6003	negative regulation of renin secretion into blood stream	10	1	1	0	0/80	1/1701	GO:1900134
6004	activation of Janus kinase activity	12	1	1	0	0/80	1/1701	GO:0042976
6005	negative regulation of respiratory burst	5	1	1	0	0/80	1/1701	GO:0060268
6006	regulation of thyroid hormone generation	5	1	1	0	0/80	1/1701	GO:2000609
6007	cellular response to monoamine stimulus	5	1	1	0	0/80	1/1701	GO:0071868
6008	motor neuron apoptotic process	6	1	1	0	0/80	3/1701	GO:0097049
6009	positive regulation of type I interferon-mediated signaling pathway	8	1	1	0	0/80	3/1701	GO:0060340
6010	spermatogonial cell division	3	1	1	0	0/80	1/1701	GO:0007284
6011	negative regulation of retrograde transport, endosome to Golgi	7	1	1	0	0/80	1/1701	GO:1905280
6012	gene conversion	8	1	1	0	0/80	1/1701	GO:0035822
6013	subtelomeric heterochromatin formation	12	1	1	0	0/80	1/1701	GO:0031509
6014	embryonic heart tube morphogenesis	6	1	1	0	0/80	3/1701	GO:0003143
6015	purine-containing compound metabolic process	2	1	1	0.885938	3/80	72/1701	GO:0072521	NUDT5,PARP1,UCP2
6016	COPI-coated vesicle budding	7	1	1	0	0/80	1/1701	GO:0035964
6017	positive regulation of lipid storage	6	1	1	0	0/80	2/1701	GO:0010884
6018	behavioral response to pain	3	1	1	0	0/80	2/1701	GO:0048266
6019	neuron intrinsic apoptotic signaling pathway in response to oxidative stress	8	1	1	0	0/80	1/1701	GO:0036480
6020	eosinophil migration	7	1	1	0	0/80	1/1701	GO:0072677
6021	negative regulation of protein processing	10	1	1	0	0/80	1/1701	GO:0010955
6022	neutrophil activation	6	1	1	0	0/80	2/1701	GO:0042119
6023	deoxyribonucleotide biosynthetic process	8	1	1	0	0/80	4/1701	GO:0009263
6024	regulation of establishment of protein localization	6	1	1	0.746053	2/80	57/1701	GO:0070201	ATP5IF1,UCP2
6025	glycerophospholipid biosynthetic process	7	1	1	0	0/80	18/1701	GO:0046474
6026	modification of postsynaptic structure	7	1	1	0	0/80	1/1701	GO:0099010
6027	negative regulation of cell adhesion	5	1	1	0.7875	1/80	27/1701	GO:0007162	RGCC
6028	negative regulation of signal transduction in absence of ligand	7	1	1	0	0/80	4/1701	GO:1901099
6029	cellular response to interleukin-7	6	1	1	0	0/80	3/1701	GO:0098761
6030	catecholamine uptake involved in synaptic transmission	8	1	1	0	0/80	1/1701	GO:0051934
6031	positive regulation of retrograde transport, endosome to Golgi	7	1	1	0	0/80	1/1701	GO:1905281
6032	protein localization to nucleus	6	1	1	0.8505	1/80	25/1701	GO:0034504	RGP1
6033	metal incorporation into metallo-sulfur cluster	5	1	1	0	0/80	1/1701	GO:0018282
6034	positive regulation of microtubule polymerization or depolymerization	9	1	1	0	0/80	2/1701	GO:0031112
6035	cellular response to thyroid hormone stimulus	5	1	1	0	0/80	2/1701	GO:0097067
6036	endonucleolytic cleavage of tricistronic rRNA transcript (SSU-rRNA, 5.8S rRNA, LSU-rRNA)	8	1	1	0	0/80	3/1701	GO:0000479
6037	putrescine biosynthetic process from ornithine	8	1	1	0	0/80	1/1701	GO:0033387
6038	negative regulation of cell junction assembly	6	1	1	0	0/80	4/1701	GO:1901889
6039	positive regulation of humoral immune response	6	1	1	0	0/80	2/1701	GO:0002922
6040	diadenosine tetraphosphate metabolic process	8	1	1	0	0/80	1/1701	GO:0015965
6041	glycerol catabolic process	7	1	1	0	0/80	1/1701	GO:0019563
6042	error-prone translesion synthesis	9	1	1	0	0/80	1/1701	GO:0042276
6043	positive regulation of mitotic sister chromatid segregation	9	1	1	0	0/80	1/1701	GO:0062033
6044	centrosome separation	3	1	1	0	0/80	1/1701	GO:0051299
6045	regulation of mitochondrial membrane permeability involved in apoptotic process	8	1	1	0	0/80	3/1701	GO:1902108
6046	regulation of clathrin-dependent endocytosis	8	1	1	0	0/80	1/1701	GO:2000369
6047	cellular response to histamine	5	1	1	0	0/80	1/1701	GO:0071420
6048	cerebellar granule cell differentiation	6	1	1	0	0/80	1/1701	GO:0021707
6049	late endosome to vacuole transport via multivesicular body sorting pathway	7	1	1	0	0/80	5/1701	GO:0032511
6050	sex determination	3	1	1	0	0/80	2/1701	GO:0007530
6051	negative regulation of mitochondrial ATP synthesis coupled electron transport	10	1	1	0	0/80	1/1701	GO:1905447
6052	regulation of smooth muscle cell apoptotic process	7	1	1	0	0/80	3/1701	GO:0034391
6053	ruffle organization	6	1	1	0	0/80	7/1701	GO:0031529
6054	protein transmembrane import into intracellular organelle	8	1	1	0	0/80	7/1701	GO:0044743
6055	negative regulation of telomere maintenance via telomerase	10	1	1	0	0/80	5/1701	GO:0032211
6056	RNA polymerase II core complex assembly	6	1	1	0	0/80	1/1701	GO:1990114
6057	positive regulation of protein-glutamine gamma-glutamyltransferase activity	6	1	1	0	0/80	1/1701	GO:0150074
6058	positive regulation of small GTPase mediated signal transduction	8	1	1	0	0/80	5/1701	GO:0051057
6059	stress-activated MAPK cascade	8	1	1	0	0/80	3/1701	GO:0051403
6060	oogenesis	5	1	1	0	0/80	1/1701	GO:0048477
6061	positive regulation of B cell receptor signaling pathway	8	1	1	0	0/80	1/1701	GO:0050861
6062	regulation of ubiquitin protein ligase activity	6	1	1	0	0/80	3/1701	GO:1904666
6063	circadian rhythm	2	1	1	0	0/80	13/1701	GO:0007623
6064	regulation of cell-substrate junction organization	5	1	1	0	0/80	8/1701	GO:0150116
6065	positive regulation of protein localization to Cajal body	8	1	1	0	0/80	5/1701	GO:1904871
6066	positive regulation of neutrophil mediated cytotoxicity	8	1	1	0	0/80	1/1701	GO:0070960
6067	positive regulation of cAMP/PKA signal transduction	8	1	1	0	0/80	1/1701	GO:0141163
6068	regulation of mRNA export from nucleus	8	1	1	0	0/80	2/1701	GO:0010793
6069	lamellipodium assembly	7	1	1	0	0/80	3/1701	GO:0030032
6070	regulation of neutrophil chemotaxis	9	1	1	0	0/80	4/1701	GO:0090022
6071	negative regulation of calcium ion import across plasma membrane	10	1	1	0	0/80	1/1701	GO:1905949
6072	very long-chain fatty acid metabolic process	8	1	1	0	0/80	3/1701	GO:0000038
6073	negative regulation of AIM2 inflammasome complex assembly	7	1	1	0	0/80	1/1701	GO:0140972
6074	sperm-egg recognition	4	1	1	0	0/80	4/1701	GO:0035036
6075	negative regulation of tumor necrosis factor-mediated signaling pathway	8	1	1	0	0/80	6/1701	GO:0010804
6076	nucleotide metabolic process	6	1	1	0.898415	3/80	71/1701	GO:0009117	NUDT5,PARP1,UCP2
6077	mitochondrial fusion	6	1	1	0	0/80	5/1701	GO:0008053
6078	glycophagy	8	1	1	0	0/80	2/1701	GO:0061723
6079	regulation of natural killer cell mediated immune response to tumor cell	8	1	1	0	0/80	1/1701	GO:0002855
6080	myeloid cell homeostasis	4	1	1	0	0/80	4/1701	GO:0002262
6081	adenylate cyclase-modulating G protein-coupled receptor signaling pathway	6	1	1	0	0/80	9/1701	GO:0007188
6082	negative regulation of T-helper 17 cell differentiation	14	1	1	0	0/80	2/1701	GO:2000320
6083	maintenance of protein localization in endoplasmic reticulum	6	1	1	0	0/80	3/1701	GO:0035437
6084	regulation of MHC class II biosynthetic process	7	1	1	0	0/80	1/1701	GO:0045346
6085	tRNA decay	7	1	1	0	0/80	2/1701	GO:0016078
6086	CD8-positive, alpha-beta T cell lineage commitment	6	1	1	0	0/80	1/1701	GO:0043375
6087	protein branched polyubiquitination	10	1	1	0	0/80	3/1701	GO:0141198
6088	cranial skeletal system development	3	1	1	0	0/80	1/1701	GO:1904888
6089	nuclear polyadenylation-dependent mRNA catabolic process	13	1	1	0	0/80	1/1701	GO:0071042
6090	microglia differentiation	7	1	1	0	0/80	2/1701	GO:0014004
6091	central nervous system neuron development	5	1	1	0	0/80	4/1701	GO:0021954
6092	primary sex determination, germ-line	5	1	1	0	0/80	1/1701	GO:0007542
6093	respiratory tube development	4	1	1	0	0/80	1/1701	GO:0030323
6094	positive regulation of neuroepithelial cell differentiation	7	1	1	0	0/80	1/1701	GO:1902913
6095	cell fate commitment	3	1	1	0	0/80	11/1701	GO:0045165
6096	mitotic DNA replication initiation	9	1	1	0	0/80	1/1701	GO:1902975
6097	protein K11-linked deubiquitination	9	1	1	0	0/80	3/1701	GO:0035871
6098	positive regulation of long-term synaptic potentiation	9	1	1	0	0/80	1/1701	GO:1900273
6099	negative regulation of myeloid leukocyte differentiation	9	1	1	0	0/80	7/1701	GO:0002762
6100	muscle atrophy	5	1	1	0	0/80	1/1701	GO:0014889
6101	nuclear-transcribed mRNA catabolic process, deadenylation-dependent decay	12	1	1	0	0/80	4/1701	GO:0000288
6102	regulation of cellular extravasation	7	1	1	0	0/80	3/1701	GO:0002691
6103	regulation of phagocytosis	7	1	1	0	0/80	8/1701	GO:0050764
6104	ventricular cardiac muscle tissue development	7	1	1	0	0/80	1/1701	GO:0003229
6105	medium-chain fatty-acyl-CoA metabolic process	8	1	1	0	0/80	1/1701	GO:0036112
6106	bronchus morphogenesis	4	1	1	0	0/80	1/1701	GO:0060434
6107	AMP metabolic process	9	1	1	0	0/80	4/1701	GO:0046033
6108	monoatomic anion homeostasis	4	1	1	0	0/80	1/1701	GO:0055081
6109	regulation of mitotic sister chromatid segregation	8	1	1	0	0/80	5/1701	GO:0033047
6110	sensory organ morphogenesis	4	1	1	0	0/80	5/1701	GO:0090596
6111	regulation of non-canonical Wnt signaling pathway	7	1	1	0	0/80	2/1701	GO:2000050
6112	ubiquinone biosynthetic process	6	1	1	0	0/80	1/1701	GO:0006744
6113	positive regulation of protein K48-linked ubiquitination	12	1	1	0	0/80	1/1701	GO:1902524
6114	cochlea development	3	1	1	0	0/80	1/1701	GO:0090102
6115	organ growth	3	1	1	0	0/80	2/1701	GO:0035265
6116	establishment of vesicle localization	4	1	1	0	0/80	10/1701	GO:0051650
6117	regulation of epidermis development	4	1	1	0	0/80	7/1701	GO:0045682
6118	regulation of prostaglandin biosynthetic process	9	1	1	0	0/80	1/1701	GO:0031392
6119	protein localization to extracellular region	5	1	1	0	0/80	13/1701	GO:0071692
6120	ribonucleoside metabolic process	6	1	1	0	0/80	3/1701	GO:0009119
6121	cysteine metabolic process	7	1	1	0	0/80	1/1701	GO:0006534
6122	tail-anchored membrane protein insertion into ER membrane	9	1	1	0	0/80	1/1701	GO:0071816
6123	positive regulation of JUN kinase activity	13	1	1	0	0/80	3/1701	GO:0043507
6124	positive regulation of pigment cell differentiation	6	1	1	0	0/80	1/1701	GO:0050942
6125	regulation of protein complex stability	3	1	1	0	0/80	3/1701	GO:0061635
6126	negative regulation of cardiac muscle hypertrophy	8	1	1	0	0/80	6/1701	GO:0010614
6127	regulation of protein ADP-ribosylation	5	1	1	0	0/80	2/1701	GO:0010835
6128	positive regulation of acute inflammatory response	8	1	1	0	0/80	3/1701	GO:0002675
6129	pyrimidine nucleoside metabolic process	6	1	1	0	0/80	3/1701	GO:0006213
6130	striated muscle adaptation	5	1	1	0	0/80	2/1701	GO:0014888
6131	intermediate filament-based process	2	1	1	0	0/80	8/1701	GO:0045103
6132	leukocyte migration involved in immune response	5	1	1	0	0/80	1/1701	GO:0002522
6133	nose development	5	1	1	0	0/80	1/1701	GO:0043584
6134	lipoprotein particle mediated signaling	5	1	1	0	0/80	1/1701	GO:0055095
6135	regulation of cell migration	5	1	1	0.867857	4/80	98/1701	GO:0030334	CORO1A,HDAC5,NINJ1,RGCC
6136	negative regulation of protein export from nucleus	10	1	1	0	0/80	3/1701	GO:0046826
6137	negative regulation of focal adhesion assembly	8	1	1	0	0/80	2/1701	GO:0051895
6138	apoptotic DNA fragmentation	7	1	1	0	0/80	1/1701	GO:0006309
6139	response to peptidoglycan	5	1	1	0	0/80	1/1701	GO:0032494
6140	regulation of mitochondrial electron transport, NADH to ubiquinone	8	1	1	0	0/80	2/1701	GO:1902956
6141	constitutive heterochromatin formation	11	1	1	0	0/80	3/1701	GO:0140719
6142	response to arsenic-containing substance	3	1	1	0	0/80	3/1701	GO:0046685
6143	negative regulation of substrate adhesion-dependent cell spreading	7	1	1	0	0/80	2/1701	GO:1900025
6144	iron-sulfur cluster assembly	6	1	1	0	0/80	6/1701	GO:0016226
6145	ceramide biosynthetic process	8	1	1	0	0/80	3/1701	GO:0046513
6146	establishment of protein localization to mitochondrion	7	1	1	0	0/80	14/1701	GO:0072655
6147	mesenchymal cell differentiation involved in kidney development	6	1	1	0	0/80	1/1701	GO:0072161
6148	unsaturated fatty acid biosynthetic process	9	1	1	0	0/80	1/1701	GO:0006636
6149	regulation of monoatomic anion transmembrane transport	7	1	1	0	0/80	1/1701	GO:1903959
6150	cellular response to ether	5	1	1	0	0/80	1/1701	GO:0071362
6151	regulation of Fc receptor mediated stimulatory signaling pathway	6	1	1	0	0/80	2/1701	GO:0060368
6152	basement membrane organization	6	1	1	0	0/80	1/1701	GO:0071711
6153	regulation of osteoblast proliferation	5	1	1	0	0/80	3/1701	GO:0033688
6154	post-translational protein targeting to endoplasmic reticulum membrane	9	1	1	0	0/80	1/1701	GO:0006620
6155	regulation of proteasomal ubiquitin-dependent protein catabolic process	9	1	1	0	0/80	19/1701	GO:0032434
6156	retrotransposon silencing	5	1	1	0	0/80	2/1701	GO:0010526
6157	positive regulation of natural killer cell mediated cytotoxicity	9	1	1	0	0/80	3/1701	GO:0045954
6158	regulation of interleukin-4-mediated signaling pathway	7	1	1	0	0/80	1/1701	GO:1902214
6159	fungiform papilla formation	3	1	1	0	0/80	2/1701	GO:0061198
6160	dAMP biosynthetic process	11	1	1	0	0/80	1/1701	GO:0006170
6161	glutamatergic neuron differentiation	5	1	1	0	0/80	1/1701	GO:1905962
6162	pyrimidine ribonucleotide salvage	10	1	1	0	0/80	1/1701	GO:0010138
6163	regulation of neutrophil activation	6	1	1	0	0/80	1/1701	GO:1902563
6164	spinal cord anterior/posterior patterning	5	1	1	0	0/80	1/1701	GO:0021512
6165	negative regulation of erythrocyte differentiation	9	1	1	0	0/80	2/1701	GO:0045647
6166	calcium import into the mitochondrion	10	1	1	0	0/80	3/1701	GO:0036444
6167	regulation of autophagosome assembly	7	1	1	0	0/80	5/1701	GO:2000785
6168	regulation of endothelial cell development	7	1	1	0	0/80	2/1701	GO:1901550
6169	regulation of potassium ion transmembrane transporter activity	9	1	1	0	0/80	5/1701	GO:1901016
6170	regulation of action potential	4	1	1	0	0/80	5/1701	GO:0098900
6171	respiratory system process	3	1	1	0	0/80	1/1701	GO:0003016
6172	insulin processing	8	1	1	0	0/80	1/1701	GO:0030070
6173	regulation of telomere maintenance via telomerase	9	1	1	0	0/80	11/1701	GO:0032210
6174	ATP transport	9	1	1	0	0/80	2/1701	GO:0015867
6175	positive regulation of superoxide anion generation	8	1	1	0	0/80	3/1701	GO:0032930
6176	response to cycloheximide	5	1	1	0	0/80	2/1701	GO:0046898
6177	mitochondrial ribosome assembly	8	1	1	0	0/80	1/1701	GO:0061668
6178	positive regulation of thyroid hormone generation	6	1	1	0	0/80	1/1701	GO:2000611
6179	mitotic G2 DNA damage checkpoint signaling	12	1	1	0	0/80	4/1701	GO:0007095
6180	positive regulation of T cell extravasation	11	1	1	0	0/80	1/1701	GO:2000409
6181	response to antibiotic	3	1	1	0	0/80	5/1701	GO:0046677
6182	regulation of actin filament length	8	1	1	0.73319	1/80	29/1701	GO:0030832	CORO1A
6183	negative regulation of T cell mediated cytotoxicity	9	1	1	0	0/80	1/1701	GO:0001915
6184	negative regulation of non-canonical NF-kappaB signal transduction	8	1	1	0	0/80	4/1701	GO:1901223
6185	RNA polymerase I assembly	6	1	1	0	0/80	1/1701	GO:1990113
6186	energy reserve metabolic process	5	1	1	0	0/80	12/1701	GO:0006112
6187	dUMP metabolic process	10	1	1	0	0/80	3/1701	GO:0046078
6188	chaperone cofactor-dependent protein refolding	5	1	1	0	0/80	4/1701	GO:0051085
6189	purine nucleoside catabolic process	7	1	1	0	0/80	2/1701	GO:0006152
6190	negative regulation of TOR signaling	8	1	1	0	0/80	8/1701	GO:0032007
6191	morphogenesis of an epithelial sheet	5	1	1	0	0/80	2/1701	GO:0002011
6192	regulation of mitochondrial membrane permeability involved in programmed necrotic cell death	8	1	1	0	0/80	2/1701	GO:1902445
6193	cellular response to copper ion	5	1	1	0	0/80	4/1701	GO:0071280
6194	keratinocyte development	5	1	1	0	0/80	1/1701	GO:0003334
6195	regulation of nucleus size	5	1	1	0	0/80	1/1701	GO:0097298
6196	positive regulation of hematopoietic progenitor cell differentiation	6	1	1	0	0/80	2/1701	GO:1901534
6197	negative regulation of T-helper 17 type immune response	8	1	1	0	0/80	2/1701	GO:2000317
6198	negative regulation of collagen biosynthetic process	6	1	1	0	0/80	1/1701	GO:0032966
6199	deoxyribose phosphate biosynthetic process	6	1	1	0	0/80	4/1701	GO:0046385
6200	negative regulation of hydrogen peroxide-induced neuron intrinsic apoptotic signaling pathway	11	1	1	0	0/80	1/1701	GO:1903384
6201	R-loop processing	6	1	1	0	0/80	1/1701	GO:0062176
6202	response to heat	4	1	1	0	0/80	13/1701	GO:0009408
6203	positive regulation of meiotic cell cycle phase transition	8	1	1	0	0/80	1/1701	GO:1901995
6204	regulation of retinal cell programmed cell death	5	1	1	0	0/80	1/1701	GO:0046668
6205	antigen processing and presentation of exogenous antigen	3	1	1	0	0/80	4/1701	GO:0019884
6206	insulin secretion	9	1	1	0	0/80	4/1701	GO:0030073
6207	tetrahydrofolate metabolic process	5	1	1	0	0/80	1/1701	GO:0046653
6208	regulation of establishment of endothelial barrier	8	1	1	0	0/80	2/1701	GO:1903140
6209	regulation of apoptotic process involved in morphogenesis	7	1	1	0	0/80	3/1701	GO:1902337
6210	innervation	2	1	1	0	0/80	1/1701	GO:0060384
6211	glycosyl compound metabolic process	3	1	1	0	0/80	9/1701	GO:1901657
6212	regulation of homotypic cell-cell adhesion	6	1	1	0	0/80	3/1701	GO:0034110
6213	interleukin-7-mediated signaling pathway	7	1	1	0	0/80	4/1701	GO:0038111
6214	negative regulation of protein autoubiquitination	11	1	1	0	0/80	1/1701	GO:1905524
6215	heart valve development	3	1	1	0	0/80	4/1701	GO:0003170
6216	positive regulation of response to cytokine stimulus	5	1	1	0	0/80	14/1701	GO:0060760
6217	mastication	4	1	1	0	0/80	1/1701	GO:0071626
6218	positive regulation of focal adhesion assembly	8	1	1	0	0/80	5/1701	GO:0051894
6219	regulation of granulocyte chemotaxis	8	1	1	0	0/80	5/1701	GO:0071622
6220	neural crest cell development	5	1	1	0	0/80	4/1701	GO:0014032
6221	morphogenesis of a branching structure	3	1	1	0	0/80	12/1701	GO:0001763
6222	cellular response to reactive nitrogen species	5	1	1	0	0/80	2/1701	GO:1902170
6223	regulation of T-helper 2 cell cytokine production	11	1	1	0	0/80	2/1701	GO:2000551
6224	fatty-acyl-CoA biosynthetic process	8	1	1	0	0/80	2/1701	GO:0046949
6225	retrograde trans-synaptic signaling	7	1	1	0	0/80	1/1701	GO:0098917
6226	regulation of body fluid levels	3	1	1	0	0/80	18/1701	GO:0050878
6227	positive regulation of neutrophil chemotaxis	10	1	1	0	0/80	4/1701	GO:0090023
6228	regulation of receptor signaling pathway via JAK-STAT	7	1	1	0	0/80	11/1701	GO:0046425
6229	regulation of cardiac muscle adaptation	7	1	1	0	0/80	4/1701	GO:0010612
6230	antigen processing and presentation of endogenous peptide antigen via MHC class Ib	5	1	1	0	0/80	1/1701	GO:0002476
6231	negative regulation of DNA recombination	8	1	1	0	0/80	5/1701	GO:0045910
6232	mitochondrial fragmentation involved in apoptotic process	7	1	1	0	0/80	2/1701	GO:0043653
6233	protein-containing complex disassembly	5	1	1	0.7875	1/80	27/1701	GO:0032984	MAP1LC3B
6234	pyrimidine ribonucleoside metabolic process	7	1	1	0	0/80	1/1701	GO:0046131
6235	positive regulation of smooth muscle cell chemotaxis	8	1	1	0	0/80	1/1701	GO:0071673
6236	maltose catabolic process	7	1	1	0	0/80	1/1701	GO:0000025
6237	protein localization to postsynaptic membrane	8	1	1	0	0/80	2/1701	GO:1903539
6238	negative regulation of ventricular cardiac muscle cell action potential	11	1	1	0	0/80	1/1701	GO:1903946
6239	bradykinin catabolic process	3	1	1	0	0/80	1/1701	GO:0010815
6240	regulation of lysosome size	5	1	1	0	0/80	1/1701	GO:0062196
6241	regulation of apoptosis involved in tissue homeostasis	6	1	1	0	0/80	1/1701	GO:0060785
6242	N-acetylneuraminate catabolic process	7	1	1	0	0/80	1/1701	GO:0019262
6243	histidine transport	6	1	1	0	0/80	1/1701	GO:0015817
6244	response to interleukin-1	5	1	1	0	0/80	12/1701	GO:0070555
6245	interleukin-12-mediated signaling pathway	7	1	1	0	0/80	1/1701	GO:0035722
6246	positive regulation of chemokine production	10	1	1	0	0/80	10/1701	GO:0032722
6247	regulation of receptor internalization	8	1	1	0	0/80	8/1701	GO:0002090
6248	negative regulation of cholesterol biosynthetic process	10	1	1	0	0/80	1/1701	GO:0045541
6249	dopamine uptake	8	1	1	0	0/80	1/1701	GO:0090494
6250	response to immobilization stress	3	1	1	0	0/80	2/1701	GO:0035902
6251	atrioventricular valve morphogenesis	4	1	1	0	0/80	3/1701	GO:0003181
6252	regulation of MHC class I biosynthetic process	7	1	1	0	0/80	2/1701	GO:0045343
6253	positive regulation of tolerance induction to self antigen	6	1	1	0	0/80	1/1701	GO:0002651
6254	positive regulation of leukocyte mediated cytotoxicity	7	1	1	0	0/80	7/1701	GO:0001912
6255	negative regulation of presynapse assembly	8	1	1	0	0/80	1/1701	GO:1905607
6256	ceramide 1-phosphate transport	7	1	1	0	0/80	1/1701	GO:1902389
6257	autophagosome-lysosome fusion	8	1	1	0	0/80	1/1701	GO:0061909
6258	phosphatidic acid biosynthetic process	8	1	1	0	0/80	2/1701	GO:0006654
6259	regulation of blood pressure	3	1	1	0	0/80	12/1701	GO:0008217
6260	neurotransmitter reuptake	6	1	1	0	0/80	3/1701	GO:0098810
6261	oligopeptide transmembrane transport	7	1	1	0	0/80	1/1701	GO:0035672
6262	positive regulation of epithelial cell differentiation	6	1	1	0	0/80	4/1701	GO:0030858
6263	regulation of hepatic stellate cell proliferation	6	1	1	0	0/80	1/1701	GO:1904897
6264	cardiac myofibril assembly	9	1	1	0	0/80	1/1701	GO:0055003
6265	visual perception	6	1	1	0	0/80	3/1701	GO:0007601
6266	hepoxilin metabolic process	9	1	1	0	0/80	1/1701	GO:0051121
6267	heart morphogenesis	4	1	1	0	0/80	2/1701	GO:0003007
6268	positive regulation of lymphocyte mediated immunity	7	1	1	0	0/80	12/1701	GO:0002708
6269	positive regulation of inhibitory synapse assembly	8	1	1	0	0/80	1/1701	GO:1905704
6270	establishment of protein localization to peroxisome	7	1	1	0	0/80	2/1701	GO:0072663
6271	hematopoietic progenitor cell differentiation	4	1	1	0	0/80	10/1701	GO:0002244
6272	embryonic appendage morphogenesis	4	1	1	0	0/80	3/1701	GO:0035113
6273	viral genome replication	2	1	1	0	0/80	1/1701	GO:0019079
6274	regulation of intracellular protein transport	8	1	1	0	0/80	18/1701	GO:0033157
6275	cellular response to leukemia inhibitory factor	6	1	1	0	0/80	11/1701	GO:1990830
6276	habituation	8	1	1	0	0/80	1/1701	GO:0046959
6277	purine deoxyribonucleoside monophosphate biosynthetic process	9	1	1	0	0/80	1/1701	GO:0009171
6278	neurogenesis	4	1	1	0	0/80	7/1701	GO:0022008
6279	negative regulation of smooth muscle cell chemotaxis	8	1	1	0	0/80	2/1701	GO:0071672
6280	positive regulation of gliogenesis	8	1	1	0	0/80	10/1701	GO:0014015
6281	negative regulation of T-helper 17 cell lineage commitment	15	1	1	0	0/80	2/1701	GO:2000329
6282	mammary gland involution	3	1	1	0	0/80	1/1701	GO:0060056
6283	protein localization to synapse	6	1	1	0	0/80	3/1701	GO:0035418
6284	response to erythropoietin	5	1	1	0	0/80	1/1701	GO:0036017
6285	regulation of aspartic-type peptidase activity	8	1	1	0	0/80	1/1701	GO:1905245
6286	ammonium ion metabolic process	2	1	1	0	0/80	1/1701	GO:0097164
6287	fibroblast proliferation	3	1	1	0	0/80	3/1701	GO:0048144
6288	thalamus development	3	1	1	0	0/80	1/1701	GO:0021794
6289	negative regulation of single stranded viral RNA replication via double stranded DNA intermediate	9	1	1	0	0/80	3/1701	GO:0045869
6290	muscle contraction	4	1	1	0	0/80	9/1701	GO:0006936
6291	protein import into peroxisome matrix, substrate release	6	1	1	0	0/80	1/1701	GO:0044721
6292	glyoxylate metabolic process	7	1	1	0	0/80	3/1701	GO:0046487
6293	positive regulation of lamellipodium assembly	9	1	1	0	0/80	2/1701	GO:0010592
6294	positive regulation of gene expression, epigenetic	9	1	1	0	0/80	8/1701	GO:0141137
6295	slow axonal transport	8	1	1	0	0/80	1/1701	GO:1990832
6296	embryonic camera-type eye morphogenesis	7	1	1	0	0/80	1/1701	GO:0048596
6297	regulation of double-strand break repair	8	1	1	0.966477	1/80	22/1701	GO:2000779	PARP1
6298	negative regulation of adenylate cyclase-activating adrenergic receptor signaling pathway	9	1	1	0	0/80	1/1701	GO:0071878
6299	regulation of B cell receptor signaling pathway	7	1	1	0	0/80	4/1701	GO:0050855
6300	regulation of natural killer cell chemotaxis	10	1	1	0	0/80	1/1701	GO:2000501
6301	alpha-beta T cell lineage commitment	5	1	1	0	0/80	4/1701	GO:0002363
6302	protein retention in ER lumen	7	1	1	0	0/80	2/1701	GO:0006621
6303	meiotic spindle organization	8	1	1	0	0/80	3/1701	GO:0000212
6304	translesion synthesis	8	1	1	0	0/80	4/1701	GO:0019985
6305	regulation of nitric oxide metabolic process	4	1	1	0	0/80	8/1701	GO:0080164
6306	response to hydroxyurea	4	1	1	0	0/80	3/1701	GO:0072710
6307	regulation of inflammatory response to antigenic stimulus	7	1	1	0	0/80	4/1701	GO:0002861
6308	regulation of mitochondrial fusion	7	1	1	0	0/80	1/1701	GO:0010635
6309	cellular response to oxidative stress	5	1	1	0.885938	1/80	24/1701	GO:0034599	PARP1
6310	growth plate cartilage chondrocyte proliferation	3	1	1	0	0/80	1/1701	GO:0003419
6311	alcohol catabolic process	4	1	1	0	0/80	2/1701	GO:0046164
6312	chromatin looping	5	1	1	0	0/80	3/1701	GO:0140588
6313	response to iron ion	4	1	1	0	0/80	4/1701	GO:0010039
6314	circulatory system development	4	1	1	0	0/80	1/1701	GO:0072359
6315	positive regulation of MDA-5 signaling pathway	10	1	1	0	0/80	3/1701	GO:1900245
6316	regulation of vacuole organization	6	1	1	0	0/80	7/1701	GO:0044088
6317	negative regulation of SCF-dependent proteasomal ubiquitin-dependent catabolic process	11	1	1	0	0/80	1/1701	GO:0062026
6318	multi-multicellular organism process	2	1	1	0	0/80	5/1701	GO:0044706
6319	negative regulation of fat cell proliferation	6	1	1	0	0/80	2/1701	GO:0070345
6320	positive regulation of homotypic cell-cell adhesion	7	1	1	0	0/80	2/1701	GO:0034112
6321	regulation of anion channel activity	8	1	1	0	0/80	1/1701	GO:0010359
6322	female meiosis chromosome segregation	6	1	1	0	0/80	1/1701	GO:0016321
6323	negative regulation of protein binding	5	1	1	0	0/80	14/1701	GO:0032091
6324	regulation of cAMP/PKA signal transduction	7	1	1	0	0/80	3/1701	GO:0141161
6325	striatum development	3	1	1	0	0/80	1/1701	GO:0021756
6326	apoptotic process involved in blood vessel morphogenesis	7	1	1	0	0/80	2/1701	GO:1902262
6327	wound healing, spreading of cells	4	1	1	0	0/80	3/1701	GO:0044319
6328	Golgi to plasma membrane protein transport	8	1	1	0	0/80	3/1701	GO:0043001
6329	positive regulation of hormone metabolic process	5	1	1	0	0/80	2/1701	GO:0032352
6330	pyrimidine-containing compound metabolic process	2	1	1	0	0/80	12/1701	GO:0072527
6331	negative regulation of hemopoiesis	7	1	1	0	0/80	11/1701	GO:1903707
6332	regulation of calcineurin-mediated signaling	8	1	1	0	0/80	3/1701	GO:0106056
6333	positive regulation of ossification	5	1	1	0	0/80	7/1701	GO:0045778
6334	regulation of eosinophil migration	7	1	1	0	0/80	1/1701	GO:2000416
6335	negative regulation of chemokine (C-X-C motif) ligand 9 production	11	1	1	0	0/80	1/1701	GO:0035395
6336	negative regulation of potassium ion transmembrane transporter activity	10	1	1	0	0/80	2/1701	GO:1901017
6337	negative regulation of chemokine (C-X-C motif) ligand 2 production	11	1	1	0	0/80	2/1701	GO:2000342
6338	regulation of exocytosis	7	1	1	0	0/80	14/1701	GO:0017157
6339	syncytium formation by plasma membrane fusion	4	1	1	0	0/80	1/1701	GO:0000768
6340	synaptic transmission, dopaminergic	9	1	1	0	0/80	1/1701	GO:0001963
6341	response to kainic acid	5	1	1	0	0/80	1/1701	GO:1904373
6342	fatty acid derivative metabolic process	4	1	1	0	0/80	5/1701	GO:1901568
6343	protein localization to chromosome, telomeric region	7	1	1	0	0/80	5/1701	GO:0070198
6344	response to interleukin-15	5	1	1	0	0/80	1/1701	GO:0070672
6345	positive regulation of calcium ion import	9	1	1	0	0/80	2/1701	GO:0090280
6346	dGMP catabolic process	11	1	1	0	0/80	1/1701	GO:0046055
6347	positive regulation of sulfur metabolic process	6	1	1	0	0/80	2/1701	GO:0051176
6348	negative regulation of dendritic cell apoptotic process	8	1	1	0	0/80	2/1701	GO:2000669
6349	phosphatidylserine biosynthetic process	8	1	1	0	0/80	1/1701	GO:0006659
6350	negative regulation of activin receptor signaling pathway	8	1	1	0	0/80	1/1701	GO:0032926
6351	regulation of wound healing	6	1	1	0	0/80	12/1701	GO:0061041
6352	lipoprotein transport	7	1	1	0	0/80	4/1701	GO:0042953
6353	vesicle tethering to Golgi	5	1	1	0	0/80	1/1701	GO:0099041
6354	oligopeptide transport	6	1	1	0	0/80	2/1701	GO:0006857
6355	cleavage furrow ingression	7	1	1	0	0/80	1/1701	GO:0036090
6356	positive regulation of immunoglobulin production	10	1	1	0	0/80	3/1701	GO:0002639
6357	negative regulation of muscle tissue development	5	1	1	0	0/80	1/1701	GO:1901862
6358	regulation of muscle tissue development	4	1	1	0	0/80	6/1701	GO:1901861
6359	intracellular nitric oxide homeostasis	4	1	1	0	0/80	1/1701	GO:0033484
6360	negative regulation by virus of viral protein levels in host cell	5	1	1	0	0/80	1/1701	GO:0046725
6361	regulation of platelet aggregation	7	1	1	0	0/80	2/1701	GO:0090330
6362	CXCL12-activated CXCR4 signaling pathway	9	1	1	0	0/80	1/1701	GO:0038160
6363	DNA biosynthetic process	6	1	1	0	0/80	9/1701	GO:0071897
6364	cellular response to lipid	4	1	1	0.924457	2/80	46/1701	GO:0071396	HDAC5,ID3
6365	glucuronate catabolic process	9	1	1	0	0/80	1/1701	GO:0006064
6366	replication-born double-strand break repair via sister chromatid exchange	9	1	1	0	0/80	1/1701	GO:1990414
6367	siRNA processing	5	1	1	0	0/80	2/1701	GO:0030422
6368	positive regulation of fibroblast growth factor receptor signaling pathway	7	1	1	0	0/80	3/1701	GO:0045743
6369	vitamin metabolic process	3	1	1	0	0/80	5/1701	GO:0006766
6370	response to UV-C	6	1	1	0	0/80	2/1701	GO:0010225
6371	regulation of hemoglobin biosynthetic process	7	1	1	0	0/80	2/1701	GO:0046984
6372	meiotic chromosome movement towards spindle pole	5	1	1	0	0/80	1/1701	GO:0016344
6373	negative regulation of receptor signaling pathway via JAK-STAT	8	1	1	0	0/80	3/1701	GO:0046426
6374	positive regulation of mitotic cell cycle spindle assembly checkpoint	11	1	1	0	0/80	2/1701	GO:0090267
6375	negative regulation of interleukin-18 production	10	1	1	0	0/80	1/1701	GO:0032701
6376	negative regulation of developmental growth	5	1	1	0	0/80	6/1701	GO:0048640
6377	regulation of humoral immune response	5	1	1	0	0/80	4/1701	GO:0002920
6378	post-embryonic retina morphogenesis in camera-type eye	4	1	1	0	0/80	1/1701	GO:0060060
6379	positive regulation of glutamine transport	8	1	1	0	0/80	1/1701	GO:2000487
6380	retrograde vesicle-mediated transport, Golgi to endoplasmic reticulum	6	1	1	0	0/80	8/1701	GO:0006890
6381	negative regulation of glial cell-derived neurotrophic factor receptor signaling pathway involved in ureteric bud formation	7	1	1	0	0/80	1/1701	GO:2000734
6382	ribonucleoside diphosphate biosynthetic process	8	1	1	0	0/80	2/1701	GO:0009188
6383	wax metabolic process	5	1	1	0	0/80	1/1701	GO:0010166
6384	regulation of cell motility	4	1	1	0.859091	4/80	99/1701	GO:2000145	CORO1A,HDAC5,NINJ1,RGCC
6385	alanine transport	6	1	1	0	0/80	3/1701	GO:0032328
6386	positive regulation of receptor internalization	9	1	1	0	0/80	3/1701	GO:0002092
6387	positive regulation of transforming growth factor beta3 production	11	1	1	0	0/80	1/1701	GO:0032916
6388	optic nerve development	5	1	1	0	0/80	1/1701	GO:0021554
6389	protein targeting to mitochondrion	8	1	1	0	0/80	7/1701	GO:0006626
6390	regulation of mitotic spindle checkpoint	9	1	1	0	0/80	3/1701	GO:1903504
6391	regulation of cellular pH reduction	8	1	1	0	0/80	1/1701	GO:0032847
6392	regulation of MDA-5 signaling pathway	9	1	1	0	0/80	4/1701	GO:0039533
6393	regulation of activated T cell proliferation	9	1	1	0	0/80	4/1701	GO:0046006
6394	positive regulation of receptor recycling	6	1	1	0	0/80	2/1701	GO:0001921
6395	regulation of angiotensin-activated signaling pathway	7	1	1	0	0/80	2/1701	GO:0110061
6396	regulation of organ growth	5	1	1	0	0/80	4/1701	GO:0046620
6397	positive regulation of neuron differentiation	6	1	1	0	0/80	3/1701	GO:0045666
6398	negative regulation of actin filament severing	6	1	1	0	0/80	1/1701	GO:1903919
6399	regulation of intracellular mRNA localization	5	1	1	0	0/80	1/1701	GO:1904580
6400	uterus development	4	1	1	0	0/80	1/1701	GO:0060065
6401	protein folding in endoplasmic reticulum	3	1	1	0	0/80	5/1701	GO:0034975
6402	pre-miRNA processing	6	1	1	0	0/80	3/1701	GO:0031054
6403	regulation of cell proliferation involved in tissue homeostasis	5	1	1	0	0/80	1/1701	GO:0060784
6404	negative regulation of muscle cell apoptotic process	7	1	1	0	0/80	5/1701	GO:0010656
6405	growth hormone receptor signaling pathway via JAK-STAT	9	1	1	0	0/80	2/1701	GO:0060397
6406	ornithine metabolic process	7	1	1	0	0/80	1/1701	GO:0006591
6407	positive regulation of gonad development	5	1	1	0	0/80	2/1701	GO:1905941
6408	positive regulation of apoptotic DNA fragmentation	9	1	1	0	0/80	1/1701	GO:1902512
6409	negative regulation of post-translational protein modification	8	1	1	0	0/80	17/1701	GO:1901874
6410	regulation of Wnt signaling pathway	6	1	1	0.70875	1/80	30/1701	GO:0030111	PBXIP1
6411	Leydig cell differentiation	4	1	1	0	0/80	2/1701	GO:0033327
6412	negative regulation of steroid hormone secretion	9	1	1	0	0/80	2/1701	GO:2000832
6413	secretion by tissue	5	1	1	0	0/80	1/1701	GO:0032941
6414	negative regulation of cell size	6	1	1	0	0/80	1/1701	GO:0045792
6415	negative regulation of cell division	5	1	1	0	0/80	2/1701	GO:0051782
6416	endocytosis involved in viral entry into host cell	6	1	1	0	0/80	1/1701	GO:0075509
6417	negative regulation of translational initiation	11	1	1	0	0/80	5/1701	GO:0045947
6418	neurotransmitter transport	4	1	1	0	0/80	6/1701	GO:0006836
6419	positive regulation of axon extension involved in axon guidance	11	1	1	0	0/80	2/1701	GO:0048842
6420	protein localization to mitochondrion	6	1	1	0	0/80	17/1701	GO:0070585
6421	positive regulation of dendritic cell differentiation	9	1	1	0	0/80	1/1701	GO:2001200
6422	AMP salvage	11	1	1	0	0/80	2/1701	GO:0044209
6423	N-acetylglucosamine metabolic process	5	1	1	0	0/80	1/1701	GO:0006044
6424	mismatch repair	7	1	1	0	0/80	3/1701	GO:0006298
6425	protein insertion into mitochondrial membrane	9	1	1	0	0/80	2/1701	GO:0051204
6426	positive regulation of innate immune response	7	1	1	0.924457	2/80	46/1701	GO:0045089	NINJ1,ZDHHC3
6427	negative regulation of astrocyte differentiation	10	1	1	0	0/80	1/1701	GO:0048712
6428	negative regulation of DNA binding	5	1	1	0	0/80	5/1701	GO:0043392
6429	cellular response to puromycin	6	1	1	0	0/80	1/1701	GO:1905795
6430	secretion of lysosomal enzymes	8	1	1	0	0/80	3/1701	GO:0033299
6431	maintenance of protein location in cell	4	1	1	0	0/80	16/1701	GO:0032507
6432	negative regulation of vitamin metabolic process	6	1	1	0	0/80	1/1701	GO:0046137
6433	regulation of extrinsic apoptotic signaling pathway via death domain receptors	8	1	1	0	0/80	9/1701	GO:1902041
6434	negative regulation of platelet activation	9	1	1	0	0/80	1/1701	GO:0010544
6435	regulation of T cell cytokine production	10	1	1	0	0/80	4/1701	GO:0002724
6436	organic hydroxy compound biosynthetic process	3	1	1	0	0/80	8/1701	GO:1901617
6437	positive regulation of CREB transcription factor activity	11	1	1	0	0/80	2/1701	GO:0032793
6438	vesicle fusion with vacuole	8	1	1	0	0/80	3/1701	GO:0051469
6439	CMP metabolic process	9	1	1	0	0/80	2/1701	GO:0046035
6440	maturation of SSU-rRNA from tricistronic rRNA transcript (SSU-rRNA, 5.8S rRNA, LSU-rRNA)	9	1	1	0	0/80	3/1701	GO:0000462
6441	positive regulation of tyrosine phosphorylation of STAT protein	11	1	1	0	0/80	3/1701	GO:0042531
6442	protein localization to nucleoplasm	7	1	1	0	0/80	1/1701	GO:1990173
6443	nuclear-transcribed mRNA catabolic process, nonsense-mediated decay	11	1	1	0	0/80	5/1701	GO:0000184
6444	plasma membrane repair	6	1	1	0	0/80	5/1701	GO:0001778
6445	pyrimidine deoxyribonucleoside diphosphate biosynthetic process	9	1	1	0	0/80	2/1701	GO:0009197
6446	positive regulation of oxytocin production	9	1	1	0	0/80	1/1701	GO:0140668
6447	transcytosis	5	1	1	0	0/80	3/1701	GO:0045056
6448	chondrocyte differentiation involved in endochondral bone morphogenesis	5	1	1	0	0/80	2/1701	GO:0003413
6449	establishment or maintenance of epithelial cell apical/basal polarity	5	1	1	0	0/80	5/1701	GO:0045197
6450	lipid translocation	6	1	1	0	0/80	4/1701	GO:0034204
6451	negative regulation of excitatory postsynaptic potential	8	1	1	0	0/80	1/1701	GO:0090394
6452	basic amino acid transport	5	1	1	0	0/80	1/1701	GO:0015802
6453	establishment of pigment granule localization	5	1	1	0	0/80	2/1701	GO:0051905
6454	regulation of vascular wound healing	7	1	1	0	0/80	3/1701	GO:0061043
6455	regulation of microtubule depolymerization	9	1	1	0	0/80	1/1701	GO:0031114
6456	establishment of skin barrier	6	1	1	0	0/80	3/1701	GO:0061436
6457	semi-lunar valve development	4	1	1	0	0/80	2/1701	GO:1905314
6458	negative regulation of protein acetylation	8	1	1	0	0/80	1/1701	GO:1901984
6459	regulation of peptidyl-cysteine S-nitrosylation	7	1	1	0	0/80	1/1701	GO:2000169
6460	negative regulation of cardiac muscle cell contraction	10	1	1	0	0/80	1/1701	GO:0106135
6461	connective tissue development	4	1	1	0	0/80	6/1701	GO:0061448
6462	endocardial cushion fusion	5	1	1	0	0/80	1/1701	GO:0003274
6463	retina development in camera-type eye	3	1	1	0	0/80	7/1701	GO:0060041
6464	maturation of LSU-rRNA	8	1	1	0	0/80	6/1701	GO:0000470
6465	T cell apoptotic process	7	1	1	0	0/80	7/1701	GO:0070231
6466	MyD88-dependent toll-like receptor signaling pathway	12	1	1	0	0/80	2/1701	GO:0002755
6467	superoxide anion generation	5	1	1	0	0/80	1/1701	GO:0042554
6468	regulation of helicase activity	4	1	1	0	0/80	2/1701	GO:0051095
6469	cerebrospinal fluid circulation	6	1	1	0	0/80	1/1701	GO:0090660
6470	glucan catabolic process	6	1	1	0	0/80	3/1701	GO:0009251
6471	negative regulation of platelet-derived growth factor receptor signaling pathway	7	1	1	0	0/80	1/1701	GO:0010642
6472	placenta blood vessel development	4	1	1	0	0/80	1/1701	GO:0060674
6473	nucleoside salvage	7	1	1	0	0/80	2/1701	GO:0043174
6474	voluntary musculoskeletal movement	6	1	1	0	0/80	1/1701	GO:0050882
6475	regulation of coagulation	4	1	1	0	0/80	6/1701	GO:0050818
6476	serotonin uptake	7	1	1	0	0/80	1/1701	GO:0051610
6477	regulation of vascular endothelial cell proliferation	7	1	1	0	0/80	3/1701	GO:1905562
6478	positive regulation of nucleotide biosynthetic process	9	1	1	0	0/80	1/1701	GO:0030810
6479	ureter maturation	5	1	1	0	0/80	1/1701	GO:0035799
6480	male sex determination	4	1	1	0	0/80	2/1701	GO:0030238
6481	vasodilation	7	1	1	0	0/80	1/1701	GO:0042311
6482	UMP catabolic process	10	1	1	0	0/80	2/1701	GO:0046050
6483	positive regulation of telomere maintenance via telomere lengthening	9	1	1	0	0/80	7/1701	GO:1904358
6484	regulation of digestive system process	5	1	1	0	0/80	4/1701	GO:0044058
6485	negative regulation of antifungal innate immune response	8	1	1	0	0/80	1/1701	GO:1905035
6486	viral RNA genome replication	7	1	1	0	0/80	1/1701	GO:0039694
6487	fibrinolysis	9	1	1	0	0/80	1/1701	GO:0042730
6488	response to chemokine	5	1	1	0	0/80	1/1701	GO:1990868
6489	actin cytoskeleton organization	6	1	1	0.574662	1/80	37/1701	GO:0030036	CORO1A
6490	macrophage activation	5	1	1	0	0/80	8/1701	GO:0042116
6491	positive regulation of axon extension	10	1	1	0	0/80	4/1701	GO:0045773
6492	establishment or maintenance of polarity of follicular epithelium	3	1	1	0	0/80	1/1701	GO:0016334
6493	regionalization	3	1	1	0	0/80	15/1701	GO:0003002
6494	regulation of myeloid dendritic cell cytokine production	11	1	1	0	0/80	3/1701	GO:0002733
6495	regulation of cellular response to growth factor stimulus	4	1	1	0.644318	1/80	33/1701	GO:0090287	TMEM204
6496	glycogen biosynthetic process	7	1	1	0	0/80	3/1701	GO:0005978
6497	epithelial tube branching involved in lung morphogenesis	7	1	1	0	0/80	2/1701	GO:0060441
6498	positive regulation of cell adhesion mediated by integrin	6	1	1	0	0/80	1/1701	GO:0033630
6499	protein K27-linked ubiquitination	10	1	1	0	0/80	2/1701	GO:0044314
6500	regulation of toll-like receptor 2 signaling pathway	8	1	1	0	0/80	1/1701	GO:0034135
6501	positive regulation of amyloid-beta clearance	5	1	1	0	0/80	2/1701	GO:1900223
6502	positive regulation of cholesterol efflux	9	1	1	0	0/80	1/1701	GO:0010875
6503	female gamete generation	4	1	1	0	0/80	2/1701	GO:0007292
6504	negative regulation of vascular endothelial growth factor receptor signaling pathway	7	1	1	0	0/80	2/1701	GO:0030948
6505	negative regulation of MHC class I biosynthetic process	8	1	1	0	0/80	1/1701	GO:0045344
6506	regulation of protein localization to lysosome	6	1	1	0	0/80	2/1701	GO:0150031
6507	negative regulation of cell cycle G2/M phase transition	8	1	1	0	0/80	9/1701	GO:1902750
6508	7-methylguanosine cap hypermethylation	8	1	1	0	0/80	3/1701	GO:0036261
6509	negative regulation of striated muscle contraction	8	1	1	0	0/80	1/1701	GO:0045988
6510	photoreceptor cell differentiation	5	1	1	0	0/80	2/1701	GO:0046530
6511	Peyer's patch morphogenesis	4	1	1	0	0/80	1/1701	GO:0061146
6512	myeloid dendritic cell chemotaxis	8	1	1	0	0/80	1/1701	GO:0002408
6513	negative regulation of leukocyte activation	6	1	1	0	0/80	17/1701	GO:0002695
6514	polyamine biosynthetic process	5	1	1	0	0/80	2/1701	GO:0006596
6515	positive regulation of peptide hormone secretion	9	1	1	0	0/80	5/1701	GO:0090277
6516	regulation of SCF-dependent proteasomal ubiquitin-dependent protein catabolic process	10	1	1	0	0/80	1/1701	GO:0062025
6517	apoptotic process involved in embryonic digit morphogenesis	7	1	1	0	0/80	1/1701	GO:1902263
6518	negative regulation of intracellular steroid hormone receptor signaling pathway	8	1	1	0	0/80	6/1701	GO:0033144
6519	positive regulation of mitochondrial translation	11	1	1	0	0/80	2/1701	GO:0070131
6520	positive regulation of NLRP3 inflammasome complex assembly	7	1	1	0	0/80	2/1701	GO:1900227
6521	regulation of skeletal muscle contraction	8	1	1	0	0/80	2/1701	GO:0014819
6522	regulation of glucocorticoid secretion	10	1	1	0	0/80	3/1701	GO:2000849
6523	regulation of neurotransmitter uptake	6	1	1	0	0/80	1/1701	GO:0051580
6524	regulation of systemic arterial blood pressure mediated by a chemical signal	5	1	1	0	0/80	1/1701	GO:0003044
6525	positive regulation of muscle cell differentiation	6	1	1	0	0/80	3/1701	GO:0051149
6526	otic vesicle development	5	1	1	0	0/80	1/1701	GO:0071599
6527	negative regulation of double-strand break repair	9	1	1	0	0/80	6/1701	GO:2000780
6528	positive regulation of proteoglycan biosynthetic process	9	1	1	0	0/80	1/1701	GO:1902730
6529	selenocysteine incorporation	11	1	1	0	0/80	2/1701	GO:0001514
6530	mitochondrial glycyl-tRNA aminoacylation	10	1	1	0	0/80	1/1701	GO:0070150
6531	mitral valve morphogenesis	5	1	1	0	0/80	1/1701	GO:0003183
6532	paraxial mesoderm morphogenesis	5	1	1	0	0/80	1/1701	GO:0048340
6533	tyrosyl-tRNA aminoacylation	9	1	1	0	0/80	1/1701	GO:0006437
6534	tRNA export from nucleus	9	1	1	0	0/80	1/1701	GO:0006409
6535	regulation of B cell proliferation	8	1	1	0	0/80	7/1701	GO:0030888
6536	endothelial tube morphogenesis	6	1	1	0	0/80	4/1701	GO:0061154
6537	spermatid nucleus differentiation	6	1	1	0	0/80	1/1701	GO:0007289
6538	Notch signaling pathway	6	1	1	0	0/80	8/1701	GO:0007219
6539	negative regulation of thymocyte apoptotic process	10	1	1	0	0/80	3/1701	GO:0070244
6540	pyrimidine nucleoside catabolic process	7	1	1	0	0/80	1/1701	GO:0046135
6541	SMAD protein signal transduction	7	1	1	0	0/80	4/1701	GO:0060395
6542	maintenance of postsynaptic specialization structure	7	1	1	0	0/80	3/1701	GO:0098880
6543	regulation of protein depolymerization	6	1	1	0	0/80	12/1701	GO:1901879
6544	nephron tubule formation	6	1	1	0	0/80	3/1701	GO:0072079
6545	leukotriene D4 catabolic process	9	1	1	0	0/80	1/1701	GO:1901749
6546	parallel actin filament bundle assembly	8	1	1	0	0/80	1/1701	GO:0030046
6547	Wnt signaling pathway	6	1	1	0	0/80	19/1701	GO:0016055
6548	cellular response to cholesterol	6	1	1	0	0/80	2/1701	GO:0071397
6549	regulation of plasma membrane organization	5	1	1	0	0/80	4/1701	GO:1903729
6550	regulation of CD4-positive, CD25-positive, alpha-beta regulatory T cell differentiation involved in immune response	13	1	1	0	0/80	1/1701	GO:0032832
6551	regulation of regulated secretory pathway	8	1	1	0	0/80	6/1701	GO:1903305
6552	regulation of neuron differentiation	5	1	1	0	0/80	10/1701	GO:0045664
6553	zinc ion transport	8	1	1	0	0/80	2/1701	GO:0006829
6554	G1/S transition of mitotic cell cycle	5	1	1	0	0/80	11/1701	GO:0000082
6555	nuclear membrane reassembly	6	1	1	0	0/80	6/1701	GO:0031468
6556	protein repair	4	1	1	0	0/80	1/1701	GO:0030091
6557	hepatic stellate cell activation	4	1	1	0	0/80	1/1701	GO:0035733
6558	negative regulation of DNA strand resection involved in replication fork processing	10	1	1	0	0/80	1/1701	GO:0110027
6559	Golgi ribbon formation	6	1	1	0	0/80	1/1701	GO:0090161
6560	peptidyl-lysine modification	6	1	1	0	0/80	17/1701	GO:0018205
6561	transition metal ion transport	7	1	1	0	0/80	7/1701	GO:0000041
6562	IMP salvage	11	1	1	0	0/80	1/1701	GO:0032264
6563	regulation of antifungal innate immune response	7	1	1	0	0/80	1/1701	GO:1905034
6564	negative regulation of amacrine cell differentiation	7	1	1	0	0/80	1/1701	GO:1902870
6565	protein transmembrane transport	7	1	1	0	0/80	16/1701	GO:0071806
6566	positive regulation of adaptive immune response	6	1	1	0	0/80	13/1701	GO:0002821
6567	ethanol metabolic process	5	1	1	0	0/80	1/1701	GO:0006067
6568	negative regulation of trophoblast cell migration	7	1	1	0	0/80	1/1701	GO:1901164
6569	protein localization to nuclear pore	8	1	1	0	0/80	2/1701	GO:0090204
6570	regulation of pancreatic juice secretion	6	1	1	0	0/80	1/1701	GO:0090186
6571	regulation of NAD(P)H oxidase activity	5	1	1	0	0/80	1/1701	GO:0033860
6572	regulation of apoptotic process involved in development	6	1	1	0	0/80	3/1701	GO:1904748
6573	catecholamine uptake	7	1	1	0	0/80	1/1701	GO:0090493
6574	negative regulation of protein K48-linked deubiquitination	11	1	1	0	0/80	2/1701	GO:1903094
6575	skeletal myofibril assembly	9	1	1	0	0/80	2/1701	GO:0014866
6576	striated muscle cell differentiation	5	1	1	0	0/80	4/1701	GO:0051146
6577	cellular response to hydroxyurea	5	1	1	0	0/80	3/1701	GO:0072711
6578	meiotic cell cycle checkpoint signaling	9	1	1	0	0/80	1/1701	GO:0033313
6579	regulation of organic acid transport	5	1	1	0	0/80	3/1701	GO:0032890
6580	regulation of fat cell proliferation	5	1	1	0	0/80	2/1701	GO:0070344
6581	thyroid hormone transport	5	1	1	0	0/80	2/1701	GO:0070327
6582	positive regulation of spindle checkpoint	9	1	1	0	0/80	2/1701	GO:0090232
6583	negative regulation of Fas signaling pathway	7	1	1	0	0/80	1/1701	GO:1902045
6584	smooth muscle contraction	5	1	1	0	0/80	4/1701	GO:0006939
6585	positive regulation of T-helper 17 cell lineage commitment	15	1	1	0	0/80	2/1701	GO:2000330
6586	regulation of intrinsic apoptotic signaling pathway in response to DNA damage by p53 class mediator	9	1	1	0	0/80	5/1701	GO:1902165
6587	snRNA transcription by RNA polymerase II	9	1	1	0	0/80	3/1701	GO:0042795
6588	actin polymerization-dependent cell motility	3	1	1	0	0/80	2/1701	GO:0070358
6589	social behavior	3	1	1	0	0/80	4/1701	GO:0035176
6590	cell aggregation	2	1	1	0	0/80	1/1701	GO:0098743
6591	negative regulation of stem cell differentiation	6	1	1	0	0/80	5/1701	GO:2000737
6592	positive regulation of chromosome separation	8	1	1	0	0/80	5/1701	GO:1905820
6593	pyrimidine nucleotide salvage	9	1	1	0	0/80	1/1701	GO:0032262
6594	glucocorticoid metabolic process	5	1	1	0	0/80	2/1701	GO:0008211
6595	negative regulation of vasoconstriction	8	1	1	0	0/80	2/1701	GO:0045906
6596	regulation of single-stranded telomeric DNA binding	6	1	1	0	0/80	1/1701	GO:0060380
6597	mitotic sister chromatid separation	4	1	1	0	0/80	1/1701	GO:0051306
6598	regulation of chemokine (C-X-C motif) ligand 1 production	10	1	1	0	0/80	1/1701	GO:2000338
6599	multicellular organism growth	3	1	1	0	0/80	12/1701	GO:0035264
6600	pyrimidine nucleoside triphosphate metabolic process	7	1	1	0	0/80	6/1701	GO:0009147
6601	Golgi to endosome transport	7	1	1	0	0/80	1/1701	GO:0006895
6602	telomere maintenance via telomere lengthening	8	1	1	0	0/80	4/1701	GO:0010833
6603	embryonic skeletal system development	5	1	1	0	0/80	1/1701	GO:0048706
6604	mRNA 5'-splice site recognition	8	1	1	0	0/80	2/1701	GO:0000395
6605	reactive nitrogen species metabolic process	2	1	1	0	0/80	3/1701	GO:2001057
6606	amyloid-beta formation	6	1	1	0	0/80	1/1701	GO:0034205
6607	positive regulation of B cell apoptotic process	9	1	1	0	0/80	1/1701	GO:0002904
6608	norepinephrine secretion	8	1	1	0	0/80	1/1701	GO:0048243
6609	growth plate cartilage chondrocyte differentiation	6	1	1	0	0/80	1/1701	GO:0003418
6610	aminoglycan metabolic process	3	1	1	0	0/80	4/1701	GO:0006022
6611	mitochondrial protein quality control	7	1	1	0	0/80	1/1701	GO:0141164
6612	fructose 2,6-bisphosphate metabolic process	5	1	1	0	0/80	1/1701	GO:0006003
6613	negative regulation of defense response to virus	7	1	1	0	0/80	4/1701	GO:0050687
6614	spliceosome-depend formation of circular RNA	9	1	1	0	0/80	1/1701	GO:0160091
6615	negative regulation of proteasomal protein catabolic process	9	1	1	0	0/80	13/1701	GO:1901799
6616	biogenic amine biosynthetic process	4	1	1	0	0/80	3/1701	GO:0042401
6617	doxorubicin metabolic process	5	1	1	0	0/80	1/1701	GO:0044598
6618	positive regulation of double-strand break repair via nonhomologous end joining	10	1	1	0	0/80	1/1701	GO:2001034
6619	innate immune response activating cell surface receptor signaling pathway	10	1	1	0	0/80	6/1701	GO:0002220
6620	negative regulation of toll-like receptor 4 signaling pathway	9	1	1	0	0/80	2/1701	GO:0034144
6621	dUTP metabolic process	10	1	1	0	0/80	1/1701	GO:0046080
6622	negative regulation of MAP kinase activity	12	1	1	0	0/80	2/1701	GO:0043407
6623	folic acid metabolic process	7	1	1	0	0/80	1/1701	GO:0046655
6624	positive regulation of type B pancreatic cell apoptotic process	8	1	1	0	0/80	1/1701	GO:2000676
6625	endosomal lumen acidification	9	1	1	0	0/80	3/1701	GO:0048388
6626	actomyosin contractile ring assembly actin filament organization	6	1	1	0	0/80	2/1701	GO:2000689
6627	negative regulation of nitric oxide metabolic process	5	1	1	0	0/80	2/1701	GO:1904406
6628	macroautophagy	5	1	1	0.7875	1/80	27/1701	GO:0016236	MAP1LC3B
6629	regulation of NK T cell activation	9	1	1	0	0/80	2/1701	GO:0051133
6630	positive regulation of 3'-UTR-mediated mRNA stabilization	12	1	1	0	0/80	1/1701	GO:1905870
6631	negative regulation of skeletal muscle tissue development	7	1	1	0	0/80	1/1701	GO:0048642
6632	peptidyl-arginine modification	6	1	1	0	0/80	2/1701	GO:0018195
6633	swimming	2	1	1	0	0/80	1/1701	GO:0036268
6634	heparan sulfate proteoglycan metabolic process	6	1	1	0	0/80	2/1701	GO:0030201
6635	glycoside metabolic process	4	1	1	0	0/80	1/1701	GO:0016137
6636	regulation of endosome organization	6	1	1	0	0/80	1/1701	GO:1904978
6637	lens fiber cell development	5	1	1	0	0/80	1/1701	GO:0070307
6638	response to cation stress	5	1	1	0	0/80	1/1701	GO:0043157
6639	regulation of excitatory synapse assembly	7	1	1	0	0/80	2/1701	GO:1904889
6640	modulation by host of RNA binding by virus	7	1	1	0	0/80	1/1701	GO:1990968
6641	cardiolipin metabolic process	8	1	1	0	0/80	2/1701	GO:0032048
6642	positive regulation of insulin secretion	10	1	1	0	0/80	4/1701	GO:0032024
6643	positive regulation of sequestering of triglyceride	7	1	1	0	0/80	1/1701	GO:0010890
6644	negative regulation of osteoblast proliferation	6	1	1	0	0/80	3/1701	GO:0033689
6645	establishment of protein localization to chromosome	7	1	1	0	0/80	2/1701	GO:0070199
6646	response to cadmium ion	4	1	1	0	0/80	7/1701	GO:0046686
6647	propionate metabolic process	9	1	1	0	0/80	1/1701	GO:0019541
6648	protein localization to nucleolus	7	1	1	0	0/80	4/1701	GO:1902570
6649	deoxyadenosine catabolic process	9	1	1	0	0/80	1/1701	GO:0006157
6650	cellular response to mechanical stimulus	5	1	1	0	0/80	11/1701	GO:0071260
6651	detection of light stimulus involved in visual perception	7	1	1	0	0/80	1/1701	GO:0050908
6652	renal tubular secretion	4	1	1	0	0/80	1/1701	GO:0097254
6653	male genitalia development	5	1	1	0	0/80	1/1701	GO:0030539
6654	negative regulation of glial cell proliferation	9	1	1	0	0/80	4/1701	GO:0060253
6655	positive regulation of B cell chemotaxis	11	1	1	0	0/80	1/1701	GO:2000538
6656	regulation of response to type II interferon	7	1	1	0	0/80	3/1701	GO:0060330
6657	gastrulation with mouth forming second	5	1	1	0	0/80	1/1701	GO:0001702
6658	L-proline transmembrane transport	8	1	1	0	0/80	2/1701	GO:1904555
6659	purine nucleoside monophosphate biosynthetic process	8	1	1	0	0/80	5/1701	GO:0009127
6660	negative regulation of cardiac muscle tissue growth	8	1	1	0	0/80	1/1701	GO:0055022
6661	regulation of endoplasmic reticulum stress-induced neuron intrinsic apoptotic signaling pathway	9	1	1	0	0/80	1/1701	GO:1903381
6662	negative regulation of protein localization to cilium	7	1	1	0	0/80	1/1701	GO:1903565
6663	Golgi reassembly	6	1	1	0	0/80	1/1701	GO:0090168
6664	synaptic signaling	5	1	1	0	0/80	15/1701	GO:0099536
6665	maintenance of protein location in nucleus	6	1	1	0	0/80	10/1701	GO:0051457
6666	mitotic cytokinetic process	4	1	1	0	0/80	6/1701	GO:1902410
6667	cellular defense response	4	1	1	0	0/80	2/1701	GO:0006968
6668	sphingolipid mediated signaling pathway	5	1	1	0	0/80	2/1701	GO:0090520
6669	pigment cell differentiation	4	1	1	0	0/80	1/1701	GO:0050931
6670	locomotor rhythm	5	1	1	0	0/80	1/1701	GO:0045475
6671	iron import into the mitochondrion	10	1	1	0	0/80	1/1701	GO:0048250
6672	negative regulation of tumor necrosis factor superfamily cytokine production	10	1	1	0	0/80	10/1701	GO:1903556
6673	7-methylguanosine mRNA capping	8	1	1	0	0/80	1/1701	GO:0006370
6674	negative regulation of creatine transmembrane transporter activity	8	1	1	0	0/80	1/1701	GO:1905408
6675	transcription initiation at RNA polymerase I promoter	8	1	1	0	0/80	2/1701	GO:0006361
6676	peroxisome localization	3	1	1	0	0/80	1/1701	GO:0060151
6677	response to salt	3	1	1	0	0/80	3/1701	GO:1902074
6678	negative regulation of cyclin-dependent protein serine/threonine kinase activity	12	1	1	0	0/80	2/1701	GO:0045736
6679	lung smooth muscle development	6	1	1	0	0/80	1/1701	GO:0061145
6680	regulation of CD4-positive, CD25-positive, alpha-beta regulatory T cell differentiation	12	1	1	0	0/80	1/1701	GO:0032829
6681	glyoxylate cycle	8	1	1	0	0/80	1/1701	GO:0006097
6682	hair follicle maturation	4	1	1	0	0/80	1/1701	GO:0048820
6683	protein localization to tricellular tight junction	7	1	1	0	0/80	1/1701	GO:0061833
6684	interleukin-2-mediated signaling pathway	7	1	1	0	0/80	2/1701	GO:0038110
6685	cysteinyl-tRNA aminoacylation	9	1	1	0	0/80	1/1701	GO:0006423
6686	regulation of metaphase plate congression	4	1	1	0	0/80	1/1701	GO:0090235
6687	negative regulation of Schwann cell proliferation	10	1	1	0	0/80	3/1701	GO:0010626
6688	deactivation of mitotic spindle assembly checkpoint	12	1	1	0	0/80	1/1701	GO:1902426
6689	mRNA pseudouridine synthesis	8	1	1	0	0/80	1/1701	GO:1990481
6690	negative regulation of hypoxia-induced intrinsic apoptotic signaling pathway	9	1	1	0	0/80	1/1701	GO:1903298
6691	regulation of neurotransmitter receptor localization to postsynaptic specialization membrane	7	1	1	0	0/80	1/1701	GO:0098696
6692	response to angiotensin	5	1	1	0	0/80	7/1701	GO:1990776
6693	positive regulation of digestive system process	6	1	1	0	0/80	1/1701	GO:0060456
6694	cell adhesion involved in heart morphogenesis	3	1	1	0	0/80	1/1701	GO:0061343
6695	positive regulation of isotype switching to IgG isotypes	12	1	1	0	0/80	1/1701	GO:0048304
6696	animal organ formation	3	1	1	0	0/80	3/1701	GO:0048645
6697	negative regulation of apoptotic process	6	1	1	0.900953	5/80	118/1701	GO:0043066	CD27,CORO1A,GLO1,PIH1D1,UCP2
6698	organelle localization	2	1	1	0.904787	2/80	47/1701	GO:0051640	STX10,TUBA1A
6699	negative regulation of vitamin D biosynthetic process	9	1	1	0	0/80	1/1701	GO:0010957
6700	antigen processing and presentation of peptide or polysaccharide antigen via MHC class II	3	1	1	0	0/80	3/1701	GO:0002504
6701	positive regulation of p38MAPK cascade	9	1	1	0	0/80	2/1701	GO:1900745
6702	amyloid-beta clearance	2	1	1	0	0/80	4/1701	GO:0097242
6703	kinetochore assembly	7	1	1	0	0/80	2/1701	GO:0051382
6704	positive regulation of viral life cycle	5	1	1	0	0/80	5/1701	GO:1903902
6705	regulation of plasma cell differentiation	10	1	1	0	0/80	1/1701	GO:1900098
6706	glycerol ether biosynthetic process	5	1	1	0	0/80	2/1701	GO:0046504
6707	regulation of respiratory burst involved in inflammatory response	7	1	1	0	0/80	1/1701	GO:0060264
6708	translational initiation	3	1	1	0	0/80	15/1701	GO:0006413
6709	positive regulation of melanocyte differentiation	7	1	1	0	0/80	1/1701	GO:0045636
6710	defense response to Gram-positive bacterium	7	1	1	0	0/80	7/1701	GO:0050830
6711	radial glia-guided pyramidal neuron migration	5	1	1	0	0/80	1/1701	GO:0140650
6712	ripoptosome assembly	6	1	1	0	0/80	1/1701	GO:0097343
6713	regulation of platelet activation	5	1	1	0	0/80	2/1701	GO:0010543
6714	positive regulation of chemokine-mediated signaling pathway	8	1	1	0	0/80	1/1701	GO:0070101
6715	regulation of CD4-positive, alpha-beta T cell activation	9	1	1	0	0/80	11/1701	GO:2000514
6716	cellular response to leucine starvation	6	1	1	0	0/80	2/1701	GO:1990253
6717	positive regulation of NAD(P)H oxidase activity	6	1	1	0	0/80	1/1701	GO:0033864
6718	regulation of gliogenesis	7	1	1	0	0/80	13/1701	GO:0014013
6719	vacuolar transmembrane transport	5	1	1	0	0/80	1/1701	GO:0034486
6720	L-glutamate import across plasma membrane	9	1	1	0	0/80	1/1701	GO:0098712
6721	regulation of amino acid import across plasma membrane	8	1	1	0	0/80	1/1701	GO:0010958
6722	endochondral bone morphogenesis	5	1	1	0	0/80	1/1701	GO:0060350
6723	positive regulation of Golgi to plasma membrane protein transport	9	1	1	0	0/80	1/1701	GO:0042998
6724	heart looping	7	1	1	0	0/80	3/1701	GO:0001947
6725	glial cell migration	4	1	1	0	0/80	2/1701	GO:0008347
6726	negative regulation of ferroptosis	6	1	1	0	0/80	1/1701	GO:0110076
6727	regulation of integrin activation	6	1	1	0	0/80	1/1701	GO:0033623
6728	calcium-dependent cell-cell adhesion via plasma membrane cell adhesion molecules	5	1	1	0	0/80	1/1701	GO:0016339
6729	negative regulation of insulin receptor signaling pathway	7	1	1	0	0/80	4/1701	GO:0046627
6730	regulation of mitotic spindle organization	9	1	1	0	0/80	6/1701	GO:0060236
6731	positive regulation of cellular response to insulin stimulus	5	1	1	0	0/80	5/1701	GO:1900078
6732	purine ribonucleoside metabolic process	7	1	1	0	0/80	2/1701	GO:0046128
6733	chaperone-mediated autophagy translocation complex disassembly	6	1	1	0	0/80	1/1701	GO:1904764
6734	regulation of gastric acid secretion	6	1	1	0	0/80	1/1701	GO:0060453
6735	positive regulation of protein depolymerization	7	1	1	0	0/80	2/1701	GO:1901881
6736	response to tacrolimus	4	1	1	0	0/80	1/1701	GO:1901327
6737	lymphocyte migration into lymph node	8	1	1	0	0/80	1/1701	GO:0097022
6738	glycolytic process through glucose-6-phosphate	13	1	1	0	0/80	2/1701	GO:0061620
6739	phosphatidylglycerol biosynthetic process	8	1	1	0	0/80	1/1701	GO:0006655
6740	protein homotrimerization	8	1	1	0	0/80	1/1701	GO:0070207
6741	protein N-linked glycosylation	6	1	1	0	0/80	5/1701	GO:0006487
6742	response to glycoprotein	4	1	1	0	0/80	1/1701	GO:1904587
6743	negative regulation of tyrosine phosphorylation of STAT protein	11	1	1	0	0/80	2/1701	GO:0042532
6744	calcineurin-NFAT signaling cascade	9	1	1	0	0/80	4/1701	GO:0033173
6745	pyrimidine nucleotide-sugar transmembrane transport	7	1	1	0	0/80	4/1701	GO:0090481
6746	interstrand cross-link repair	7	1	1	0	0/80	2/1701	GO:0036297
6747	regulation of cholesterol storage	5	1	1	0	0/80	1/1701	GO:0010885
6748	positive regulation of cell junction assembly	6	1	1	0	0/80	8/1701	GO:1901890
6749	PERK-mediated unfolded protein response	8	1	1	0	0/80	3/1701	GO:0036499
6750	AMP biosynthetic process	10	1	1	0	0/80	3/1701	GO:0006167
6751	carbohydrate phosphorylation	6	1	1	0	0/80	2/1701	GO:0046835
6752	negative regulation of bone resorption	7	1	1	0	0/80	2/1701	GO:0045779
6753	branching morphogenesis of an epithelial tube	6	1	1	0	0/80	10/1701	GO:0048754
6754	negative regulation of lymphocyte proliferation	8	1	1	0	0/80	8/1701	GO:0050672
6755	bronchus cartilage development	5	1	1	0	0/80	1/1701	GO:0060532
6756	positive regulation of synaptic vesicle endocytosis	8	1	1	0	0/80	1/1701	GO:1900244
6757	regulation of lipid storage	4	1	1	0	0/80	5/1701	GO:0010883
6758	positive regulation of determination of dorsal identity	5	1	1	0	0/80	1/1701	GO:2000017
6759	choline catabolic process	5	1	1	0	0/80	1/1701	GO:0042426
6760	regulation of aerobic respiration	7	1	1	0	0/80	7/1701	GO:1903715
6761	regulation of vitamin metabolic process	5	1	1	0	0/80	2/1701	GO:0030656
6762	sister chromatid segregation	6	1	1	0	0/80	1/1701	GO:0000819
6763	response to cobalt ion	4	1	1	0	0/80	1/1701	GO:0032025
6764	dendritic spine morphogenesis	8	1	1	0	0/80	1/1701	GO:0060997
6765	regulation of ERAD pathway	9	1	1	0	0/80	5/1701	GO:1904292
6766	positive regulation of inflammatory response to antigenic stimulus	8	1	1	0	0/80	2/1701	GO:0002863
6767	CTP biosynthetic process	10	1	1	0	0/80	3/1701	GO:0006241
6768	positive regulation of carbohydrate metabolic process	6	1	1	0	0/80	13/1701	GO:0045913
6769	regulation of bone mineralization	6	1	1	0	0/80	10/1701	GO:0030500
6770	regulation of translation involved in cellular response to UV	10	1	1	0	0/80	1/1701	GO:1904803
6771	modulation by host of symbiont catalytic activity	5	1	1	0	0/80	1/1701	GO:0052422
6772	icosanoid biosynthetic process	7	1	1	0	0/80	2/1701	GO:0046456
6773	establishment or maintenance of apical/basal cell polarity	4	1	1	0	0/80	5/1701	GO:0035088
6774	regulation of alpha-beta T cell proliferation	9	1	1	0	0/80	4/1701	GO:0046640
6775	negative regulation of mitochondrial membrane potential	5	1	1	0	0/80	4/1701	GO:0010917
6776	assembly of actomyosin apparatus involved in cytokinesis	5	1	1	0	0/80	1/1701	GO:0000912
6777	somatic diversification of immunoglobulins	3	1	1	0	0/80	2/1701	GO:0016445
6778	negative regulation of myoblast fusion	7	1	1	0	0/80	1/1701	GO:1901740
6779	mitochondrial ATP transmembrane transport	10	1	1	0	0/80	1/1701	GO:1990544
6780	regulation of plasmacytoid dendritic cell cytokine production	11	1	1	0	0/80	1/1701	GO:0002736
6781	positive regulation of single-stranded telomeric DNA binding	7	1	1	0	0/80	1/1701	GO:0060381
6782	neutrophil-mediated killing of symbiont cell	8	1	1	0	0/80	1/1701	GO:0070943
6783	T cell tolerance induction	3	1	1	0	0/80	2/1701	GO:0002517
6784	clathrin coat assembly	6	1	1	0	0/80	3/1701	GO:0048268
6785	positive regulation of L-glutamine import across plasma membrane	10	1	1	0	0/80	1/1701	GO:1901036
6786	positive regulation of nitric-oxide synthase biosynthetic process	8	1	1	0	0/80	1/1701	GO:0051770
6787	outer mitochondrial membrane organization	7	1	1	0	0/80	4/1701	GO:0007008
6788	multicellular organismal-level water homeostasis	4	1	1	0	0/80	2/1701	GO:0050891
6789	establishment of apical/basal cell polarity	5	1	1	0	0/80	2/1701	GO:0035089
6790	glycogen catabolic process	7	1	1	0	0/80	2/1701	GO:0005980
6791	regulation of rRNA catabolic process	7	1	1	0	0/80	1/1701	GO:1902374
6792	myoblast proliferation	3	1	1	0	0/80	1/1701	GO:0051450
6793	regulation of leukocyte tethering or rolling	8	1	1	0	0/80	1/1701	GO:1903236
6794	retinal metabolic process	9	1	1	0	0/80	1/1701	GO:0042574
6795	negative regulation of T cell activation via T cell receptor contact with antigen bound to MHC molecule on antigen presenting cell	9	1	1	0	0/80	1/1701	GO:2001189
6796	regulation of receptor signaling pathway via STAT	6	1	1	0	0/80	11/1701	GO:1904892
6797	vitamin catabolic process	4	1	1	0	0/80	1/1701	GO:0009111
6798	response to interleukin-6	5	1	1	0	0/80	3/1701	GO:0070741
6799	regulation of receptor binding	5	1	1	0	0/80	1/1701	GO:1900120
6800	snRNA metabolic process	6	1	1	0	0/80	7/1701	GO:0016073
6801	regulation of mitotic cell cycle spindle assembly checkpoint	10	1	1	0	0/80	3/1701	GO:0090266
6802	thymidine metabolic process	8	1	1	0	0/80	1/1701	GO:0046104
6803	amyloid-beta metabolic process	3	1	1	0	0/80	1/1701	GO:0050435
6804	oligosaccharide catabolic process	5	1	1	0	0/80	1/1701	GO:0009313
6805	pyrimidine nucleoside monophosphate catabolic process	8	1	1	0	0/80	2/1701	GO:0009131
6806	positive regulation of cellular response to transforming growth factor beta stimulus	6	1	1	0	0/80	4/1701	GO:1903846
6807	glycosphingolipid metabolic process	7	1	1	0	0/80	3/1701	GO:0006687
6808	negative regulation of FasL production	9	1	1	0	0/80	1/1701	GO:0045221
6809	positive regulation of protein modification process	7	1	1	0.839309	3/80	76/1701	GO:0031401	CALM1,PIH1D1,RGCC
6810	protein-RNA complex assembly	6	1	1	0.988953	2/80	43/1701	GO:0022618	PIH1D1,PRPF6
6811	otic vesicle formation	5	1	1	0	0/80	1/1701	GO:0030916
6812	proton-transporting ATP synthase complex assembly	7	1	1	0	0/80	2/1701	GO:0043461
6813	cellular response to follicle-stimulating hormone stimulus	6	1	1	0	0/80	1/1701	GO:0071372
6814	glycosphingolipid biosynthetic process	8	1	1	0	0/80	1/1701	GO:0006688
6815	positive regulation of membrane protein ectodomain proteolysis	8	1	1	0	0/80	2/1701	GO:0051044
6816	regulation of cholesterol import	8	1	1	0	0/80	1/1701	GO:0060620
6817	nicotinamide nucleotide biosynthetic process	9	1	1	0	0/80	3/1701	GO:0019359
6818	cell proliferation involved in metanephros development	4	1	1	0	0/80	1/1701	GO:0072203
6819	dCMP catabolic process	11	1	1	0	0/80	2/1701	GO:0006249
6820	DNA damage response, signal transduction by p53 class mediator resulting in cell cycle arrest	13	1	1	0	0/80	3/1701	GO:0006977
6821	regulation of neutrophil migration	7	1	1	0	0/80	5/1701	GO:1902622
6822	negative regulation of glucocorticoid secretion	11	1	1	0	0/80	2/1701	GO:2000850
6823	establishment of endothelial barrier	6	1	1	0	0/80	1/1701	GO:0061028
6824	canonical NF-kappaB signal transduction	7	1	1	0	0/80	7/1701	GO:0007249
6825	positive regulation of miRNA metabolic process	8	1	1	0	0/80	10/1701	GO:2000630
6826	positive regulation of natural killer cell mediated immunity	8	1	1	0	0/80	3/1701	GO:0002717
6827	positive regulation of response to tumor cell	6	1	1	0	0/80	1/1701	GO:0002836
6828	diterpenoid metabolic process	7	1	1	0	0/80	1/1701	GO:0016101
6829	response to toxic substance	3	1	1	0	0/80	7/1701	GO:0009636
6830	negative regulation of intrinsic apoptotic signaling pathway	8	1	1	0	0/80	19/1701	GO:2001243
6831	nuclear migration along microtubule	8	1	1	0	0/80	2/1701	GO:0030473
6832	lamellipodium organization	6	1	1	0	0/80	3/1701	GO:0097581
6833	protein localization to cell division site	5	1	1	0	0/80	1/1701	GO:0072741
6834	base-excision repair, gap-filling	6	1	1	0	0/80	1/1701	GO:0006287
6835	connective tissue replacement	3	1	1	0	0/80	2/1701	GO:0097709
6836	signal release	6	1	1	0	0/80	11/1701	GO:0023061
6837	regulation of nucleobase-containing compound transport	5	1	1	0	0/80	5/1701	GO:0032239
6838	negative regulation of immunoglobulin mediated immune response	9	1	1	0	0/80	1/1701	GO:0002890
6839	regulation of activated T cell autonomous cell death	9	1	1	0	0/80	1/1701	GO:0070239
6840	striated muscle cell proliferation	4	1	1	0	0/80	2/1701	GO:0014855
6841	negative regulation of cellular extravasation	8	1	1	0	0/80	1/1701	GO:0002692
6842	protein localization to phagophore assembly site	5	1	1	0	0/80	3/1701	GO:0034497
6843	vacuolar proton-transporting V-type ATPase complex assembly	8	1	1	0	0/80	1/1701	GO:0070072
6844	growth	1	1	1	0.559539	1/80	38/1701	GO:0040007	NINJ1
6845	lipid ubiquitination	7	1	1	0	0/80	1/1701	GO:0120323
6846	neuron-neuron synaptic transmission	9	1	1	0	0/80	2/1701	GO:0007270
6847	regulation of testosterone secretion	8	1	1	0	0/80	1/1701	GO:2000843
6848	[2Fe-2S] cluster assembly	7	1	1	0	0/80	3/1701	GO:0044571
6849	regulation of L-glutamine import across plasma membrane	9	1	1	0	0/80	1/1701	GO:1901034
6850	Harderian gland development	5	1	1	0	0/80	1/1701	GO:0070384
6851	regulation of epidermal cell differentiation	6	1	1	0	0/80	6/1701	GO:0045604
6852	piecemeal microautophagy of the nucleus	7	1	1	0	0/80	1/1701	GO:0034727
6853	peptide secretion	7	1	1	0	0/80	5/1701	GO:0002790
6854	positive regulation of hemoglobin biosynthetic process	8	1	1	0	0/80	2/1701	GO:0046985
6855	mRNA stabilization	11	1	1	0	0/80	10/1701	GO:0048255
6856	positive regulation of vascular endothelial growth factor production	10	1	1	0	0/80	4/1701	GO:0010575
6857	regulation of osteoclast proliferation	6	1	1	0	0/80	1/1701	GO:0090289
6858	adipose tissue development	5	1	1	0	0/80	5/1701	GO:0060612
6859	cell proliferation in external granule layer	5	1	1	0	0/80	1/1701	GO:0021924
6860	icosanoid metabolic process	6	1	1	0	0/80	7/1701	GO:0006690
6861	regulation of hormone metabolic process	4	1	1	0	0/80	3/1701	GO:0032350
6862	myoblast fusion	5	1	1	0	0/80	1/1701	GO:0007520
6863	regulation of cellular localization	4	1	1	0.878616	5/80	121/1701	GO:0060341	ATP5IF1,LDLRAP1,PARP1,STX10,UCP2
6864	negative regulation of B cell receptor signaling pathway	8	1	1	0	0/80	3/1701	GO:0050859
6865	negative regulation of MDA-5 signaling pathway	10	1	1	0	0/80	2/1701	GO:0039534
6866	transition between fast and slow fiber	8	1	1	0	0/80	1/1701	GO:0014883
6867	negative regulation of interleukin-18-mediated signaling pathway	8	1	1	0	0/80	1/1701	GO:2000493
6868	B cell activation	5	1	1	0.885938	1/80	24/1701	GO:0042113	HDAC5
6869	sodium-independent organic anion transport	5	1	1	0	0/80	2/1701	GO:0043252
6870	base-excision repair	7	1	1	0	0/80	2/1701	GO:0006284
6871	mRNA alternative polyadenylation	9	1	1	0	0/80	1/1701	GO:0110104
6872	regulation of T cell activation via T cell receptor contact with antigen bound to MHC molecule on antigen presenting cell	8	1	1	0	0/80	2/1701	GO:2001188
6873	regulation of monocyte aggregation	7	1	1	0	0/80	1/1701	GO:1900623
6874	establishment of planar polarity	4	1	1	0	0/80	1/1701	GO:0001736
6875	inner mitochondrial membrane organization	7	1	1	0	0/80	5/1701	GO:0007007
6876	regulation of ruffle assembly	8	1	1	0	0/80	2/1701	GO:1900027
6877	regulation of ER to Golgi vesicle-mediated transport	6	1	1	0	0/80	1/1701	GO:0060628
6878	regulation of natural killer cell proliferation	8	1	1	0	0/80	1/1701	GO:0032817
6879	positive regulation of myeloid leukocyte mediated immunity	7	1	1	0	0/80	5/1701	GO:0002888
6880	p38MAPK cascade	8	1	1	0	0/80	2/1701	GO:0038066
6881	protein insertion into mitochondrial inner membrane	9	1	1	0	0/80	2/1701	GO:0045039
6882	regulation of translation in response to endoplasmic reticulum stress	11	1	1	0	0/80	1/1701	GO:0036490
6883	renal water homeostasis	5	1	1	0	0/80	2/1701	GO:0003091
6884	actomyosin structure organization	7	1	1	0	0/80	14/1701	GO:0031032
6885	nitric oxide metabolic process	3	1	1	0	0/80	2/1701	GO:0046209
6886	mitotic spindle assembly checkpoint signaling	12	1	1	0	0/80	3/1701	GO:0007094
6887	steroid hormone biosynthetic process	6	1	1	0	0/80	2/1701	GO:0120178
6888	endocytic recycling	6	1	1	0	0/80	9/1701	GO:0032456
6889	response to hydrogen peroxide	5	1	1	0	0/80	15/1701	GO:0042542
6890	regulation of miRNA-mediated gene silencing	10	1	1	0	0/80	1/1701	GO:0060964
6891	nuclear mRNA surveillance	11	1	1	0	0/80	2/1701	GO:0071028
6892	DNA replication	6	1	1	0	0/80	8/1701	GO:0006260
6893	cartilage condensation	3	1	1	0	0/80	1/1701	GO:0001502
6894	regulation of epithelial cell apoptotic process	6	1	1	0	0/80	7/1701	GO:1904035
6895	negative regulation of protein exit from endoplasmic reticulum	10	1	1	0	0/80	1/1701	GO:0070862
6896	response to topologically incorrect protein	3	1	1	0	0/80	11/1701	GO:0035966
6897	regulation of vesicle docking	4	1	1	0	0/80	1/1701	GO:0106020
6898	oocyte development	5	1	1	0	0/80	2/1701	GO:0048599
6899	calcium-ion regulated exocytosis	8	1	1	0	0/80	2/1701	GO:0017156
6900	miRNA metabolic process	6	1	1	0	0/80	5/1701	GO:0010586
6901	regulation of postsynaptic density protein 95 clustering	8	1	1	0	0/80	1/1701	GO:1902897
6902	dimethylallyl diphosphate metabolic process	6	1	1	0	0/80	1/1701	GO:0050993
6903	regulation of mesenchymal stem cell migration	6	1	1	0	0/80	1/1701	GO:1905320
6904	antigen processing and presentation of peptide antigen via MHC class Ib	4	1	1	0	0/80	1/1701	GO:0002428
6905	regulation of adaxial/abaxial pattern formation	4	1	1	0	0/80	1/1701	GO:2000011
6906	pyrimidine nucleoside biosynthetic process	7	1	1	0	0/80	1/1701	GO:0046134
6907	alpha-beta T cell differentiation	8	1	1	0	0/80	8/1701	GO:0046632
6908	regulation of vesicle size	5	1	1	0	0/80	3/1701	GO:0097494
6909	mitotic G1/S transition checkpoint signaling	10	1	1	0	0/80	5/1701	GO:0044819
6910	regulation of calcineurin-NFAT signaling cascade	9	1	1	0	0/80	3/1701	GO:0070884
6911	germinal center formation	5	1	1	0	0/80	2/1701	GO:0002467
6912	Schwann cell proliferation	4	1	1	0	0/80	1/1701	GO:0014010
6913	lysosomal lumen acidification	10	1	1	0	0/80	5/1701	GO:0007042
6914	regulation of centrosome duplication	7	1	1	0	0/80	4/1701	GO:0010824
6915	negative regulation of gluconeogenesis	8	1	1	0	0/80	2/1701	GO:0045721
6916	positive regulation of reactive oxygen species metabolic process	6	1	1	0	0/80	12/1701	GO:2000379
6917	mesodermal to mesenchymal transition involved in gastrulation	6	1	1	0	0/80	1/1701	GO:0060809
6918	rRNA processing	7	1	1	0.966477	2/80	44/1701	GO:0006364	PIH1D1,RPL27
6919	positive regulation of T cell cytokine production	11	1	1	0	0/80	4/1701	GO:0002726
6920	Toll signaling pathway	6	1	1	0	0/80	1/1701	GO:0008063
6921	mitotic recombination-dependent replication fork processing	9	1	1	0	0/80	1/1701	GO:1990426
6922	hair cycle process	3	1	1	0	0/80	4/1701	GO:0022405
6923	regulation of monooxygenase activity	5	1	1	0	0/80	2/1701	GO:0032768
6924	mesoderm formation	4	1	1	0	0/80	3/1701	GO:0001707
6925	regulation of mitochondrial translation	10	1	1	0	0/80	3/1701	GO:0070129
6926	regulation of single stranded viral RNA replication via double stranded DNA intermediate	8	1	1	0	0/80	3/1701	GO:0045091
6927	cGMP-mediated signaling	7	1	1	0	0/80	2/1701	GO:0019934
6928	positive regulation of muscle cell apoptotic process	7	1	1	0	0/80	3/1701	GO:0010661
6929	positive regulation of viral genome replication	6	1	1	0	0/80	8/1701	GO:0045070
6930	negative regulation of Toll signaling pathway	7	1	1	0	0/80	1/1701	GO:0045751
6931	phosphatidylinositol phosphate biosynthetic process	9	1	1	0	0/80	7/1701	GO:0046854
6932	mitotic sister chromatid segregation	7	1	1	0	0/80	1/1701	GO:0000070
6933	hydrogen peroxide biosynthetic process	5	1	1	0	0/80	1/1701	GO:0050665
6934	positive regulation of rRNA processing	9	1	1	0	0/80	2/1701	GO:2000234
6935	renal water transport	6	1	1	0	0/80	1/1701	GO:0003097
6936	guanine deglycation, glyoxal removal	8	1	1	0	0/80	1/1701	GO:0106046
6937	renal outer medulla development	3	1	1	0	0/80	1/1701	GO:0072054
6938	regulation of branching involved in lung morphogenesis	6	1	1	0	0/80	2/1701	GO:0061046
6939	blastocyst formation	3	1	1	0	0/80	1/1701	GO:0001825
6940	spinal cord motor neuron differentiation	6	1	1	0	0/80	1/1701	GO:0021522
6941	regulation of endosome size	6	1	1	0	0/80	1/1701	GO:0051036
6942	mRNA export from nucleus in response to heat stress	10	1	1	0	0/80	1/1701	GO:0031990
6943	limb development	4	1	1	0	0/80	3/1701	GO:0060173
6944	regulation of heart growth	6	1	1	0	0/80	1/1701	GO:0060420
6945	dorsal root ganglion development	5	1	1	0	0/80	1/1701	GO:1990791
6946	retinoic acid receptor signaling pathway	8	1	1	0	0/80	4/1701	GO:0048384
6947	cytosine metabolic process	7	1	1	0	0/80	1/1701	GO:0019858
6948	negative regulation of protein tyrosine kinase activity	11	1	1	0	0/80	1/1701	GO:0061099
6949	ganglion development	4	1	1	0	0/80	1/1701	GO:0061548
6950	regulation of spontaneous synaptic transmission	7	1	1	0	0/80	1/1701	GO:0150003
6951	neutrophil mediated cytotoxicity	6	1	1	0	0/80	1/1701	GO:0070942
6952	negative regulation of megakaryocyte differentiation	9	1	1	0	0/80	4/1701	GO:0045653
6953	inhibition of cysteine-type endopeptidase activity	12	1	1	0	0/80	1/1701	GO:0097340
6954	rhombomere development	3	1	1	0	0/80	1/1701	GO:0021546
6955	glyoxal catabolic process	5	1	1	0	0/80	1/1701	GO:1903190
6956	regulation of sulfur metabolic process	5	1	1	0	0/80	2/1701	GO:0042762
6957	cortical microtubule organization	8	1	1	0	0/80	1/1701	GO:0043622
6958	diacylglycerol biosynthetic process	8	1	1	0	0/80	1/1701	GO:0006651
6959	maintenance of lens transparency	5	1	1	0	0/80	1/1701	GO:0036438
6960	positive regulation of signaling receptor activity	7	1	1	0	0/80	3/1701	GO:2000273
6961	dendritic cell apoptotic process	6	1	1	0	0/80	1/1701	GO:0097048
6962	heart contraction	5	1	1	0	0/80	1/1701	GO:0060047
6963	ossification involved in bone maturation	3	1	1	0	0/80	1/1701	GO:0043931
6964	negative regulation of autophagosome assembly	9	1	1	0	0/80	2/1701	GO:1902902
6965	regulation of CD8-positive, alpha-beta T cell differentiation	11	1	1	0	0/80	1/1701	GO:0043376
6966	regulation of response to biotic stimulus	4	1	1	0.966477	4/80	88/1701	GO:0002831	CD96,NINJ1,PARP1,ZDHHC3
6967	negative regulation of delayed rectifier potassium channel activity	12	1	1	0	0/80	1/1701	GO:1902260
6968	gliogenesis	5	1	1	0	0/80	1/1701	GO:0042063
6969	succinyl-CoA catabolic process	8	1	1	0	0/80	1/1701	GO:1901289
6970	DNA replication, synthesis of primer	7	1	1	0	0/80	2/1701	GO:0006269
6971	positive regulation of chromosome segregation	7	1	1	0	0/80	3/1701	GO:0051984
6972	regulation of protein neddylation	9	1	1	0	0/80	2/1701	GO:2000434
6973	detection of mechanical stimulus involved in sensory perception of pain	6	1	1	0	0/80	1/1701	GO:0050966
6974	postsynaptic specialization assembly	6	1	1	0	0/80	1/1701	GO:0098698
6975	glyceraldehyde-3-phosphate biosynthetic process	6	1	1	0	0/80	1/1701	GO:0046166
6976	negative regulation of signaling receptor activity	7	1	1	0	0/80	2/1701	GO:2000272
6977	regulation of DNA strand elongation	7	1	1	0	0/80	1/1701	GO:0060382
6978	regulation of lipopolysaccharide-mediated signaling pathway	6	1	1	0	0/80	4/1701	GO:0031664
6979	AIM2 inflammasome complex assembly	6	1	1	0	0/80	1/1701	GO:0140970
6980	regulation of protein-containing complex disassembly	5	1	1	0	0/80	17/1701	GO:0043244
6981	positive regulation of transmembrane transport	6	1	1	0.966477	1/80	22/1701	GO:0034764	CALM1
6982	antifungal humoral response	8	1	1	0	0/80	1/1701	GO:0019732
6983	negative regulation of multicellular organism growth	6	1	1	0	0/80	1/1701	GO:0040015
6984	protein-DNA covalent cross-linking repair	7	1	1	0	0/80	3/1701	GO:0106300
6985	regulation of macrophage chemotaxis	9	1	1	0	0/80	2/1701	GO:0010758
6986	regulation of peroxisome organization	6	1	1	0	0/80	1/1701	GO:1900063
6987	positive regulation of hormone secretion	8	1	1	0	0/80	6/1701	GO:0046887
6988	negative regulation of CD4-positive, alpha-beta T cell proliferation	11	1	1	0	0/80	2/1701	GO:2000562
6989	regulation of protein oligomerization	6	1	1	0	0/80	2/1701	GO:0032459
6990	monocyte differentiation	6	1	1	0	0/80	2/1701	GO:0030224
6991	branching involved in blood vessel morphogenesis	7	1	1	0	0/80	3/1701	GO:0001569
6992	positive regulation of mitochondrial RNA catabolic process	8	1	1	0	0/80	1/1701	GO:0000962
6993	regulation of cysteine-type endopeptidase activity involved in execution phase of apoptosis	11	1	1	0	0/80	1/1701	GO:2001270
6994	carbon catabolite regulation of transcription	9	1	1	0	0/80	1/1701	GO:0045990
6995	camera-type eye morphogenesis	6	1	1	0	0/80	2/1701	GO:0048593
6996	gastric emptying	5	1	1	0	0/80	1/1701	GO:0035483
6997	spermine transport	6	1	1	0	0/80	2/1701	GO:0000296
6998	positive regulation of muscle organ development	5	1	1	0	0/80	3/1701	GO:0048636
6999	cis assembly of pre-catalytic spliceosome	7	1	1	0	0/80	1/1701	GO:0000354
7000	cellular lipid biosynthetic process	5	1	1	0	0/80	2/1701	GO:0097384
7001	regulation of DNA methylation-dependent heterochromatin formation	9	1	1	0	0/80	6/1701	GO:0090308
7002	nucleologenesis	7	1	1	0	0/80	1/1701	GO:0017126
7003	regulation of nitrosative stress-induced intrinsic apoptotic signaling pathway	8	1	1	0	0/80	1/1701	GO:1905258
7004	detoxification of inorganic compound	2	1	1	0	0/80	4/1701	GO:0061687
7005	negative regulation of mononuclear cell proliferation	7	1	1	0	0/80	8/1701	GO:0032945
7006	intracellular sterol transport	6	1	1	0	0/80	3/1701	GO:0032366
7007	negative regulation of transcription by transcription factor localization	10	1	1	0	0/80	1/1701	GO:0010621
7008	cellular response to L-phenylalanine derivative	5	1	1	0	0/80	1/1701	GO:1904387
7009	regulation of B cell apoptotic process	8	1	1	0	0/80	3/1701	GO:0002902
7010	nuclear matrix organization	6	1	1	0	0/80	1/1701	GO:0043578
7011	response to UV-B	6	1	1	0	0/80	2/1701	GO:0010224
7012	tRNA C3-cytosine methylation	10	1	1	0	0/80	1/1701	GO:0106217
7013	type B pancreatic cell maturation	8	1	1	0	0/80	1/1701	GO:0072560
7014	mitochondrial calcium ion transmembrane transport	9	1	1	0	0/80	3/1701	GO:0006851
7015	spindle checkpoint signaling	9	1	1	0	0/80	3/1701	GO:0031577
7016	neurotransmitter uptake	5	1	1	0	0/80	4/1701	GO:0001504
7017	CD4-positive, alpha-beta T cell proliferation	8	1	1	0	0/80	1/1701	GO:0035739
7018	N-acylphosphatidylethanolamine metabolic process	8	1	1	0	0/80	1/1701	GO:0070292
7019	cellular response to gonadotropin stimulus	5	1	1	0	0/80	1/1701	GO:0071371
7020	actin filament severing	3	1	1	0	0/80	4/1701	GO:0051014
7021	regulation of metaphase/anaphase transition of cell cycle	8	1	1	0	0/80	10/1701	GO:1902099
7022	regulation of androgen receptor signaling pathway	8	1	1	0	0/80	8/1701	GO:0060765
7023	negative regulation of alpha-beta T cell activation	9	1	1	0	0/80	6/1701	GO:0046636
7024	leukocyte activation involved in immune response	4	1	1	0	0/80	12/1701	GO:0002366
7025	ubiquitin-dependent protein catabolic process via the C-end degron rule pathway	9	1	1	0	0/80	3/1701	GO:0140627
7026	female genitalia development	5	1	1	0	0/80	2/1701	GO:0030540
7027	negative regulation of granulocyte differentiation	10	1	1	0	0/80	1/1701	GO:0030853
7028	cardiac cell development	4	1	1	0	0/80	2/1701	GO:0055006
7029	positive regulation of mRNA splicing, via spliceosome	10	1	1	0	0/80	7/1701	GO:0048026
7030	glycosylation	2	1	1	0	0/80	11/1701	GO:0070085
7031	stress response to acid chemical	4	1	1	0	0/80	1/1701	GO:0097532
7032	embryonic epithelial tube formation	5	1	1	0	0/80	3/1701	GO:0001838
7033	glycoprotein catabolic process	5	1	1	0	0/80	1/1701	GO:0006516
7034	benzoyl-CoA metabolic process	7	1	1	0	0/80	1/1701	GO:1901787
7035	lipid storage	3	1	1	0	0/80	3/1701	GO:0019915
7036	pyrimidine nucleobase biosynthetic process	7	1	1	0	0/80	1/1701	GO:0019856
7037	regulation of substrate adhesion-dependent cell spreading	6	1	1	0	0/80	7/1701	GO:1900024
7038	regulation of execution phase of apoptosis	4	1	1	0	0/80	3/1701	GO:1900117
7039	regulation of protein homodimerization activity	5	1	1	0	0/80	1/1701	GO:0043496
7040	ESCRT complex disassembly	6	1	1	0	0/80	3/1701	GO:1904896
7041	proline transmembrane transport	7	1	1	0	0/80	2/1701	GO:0035524
7042	urogenital system development	4	1	1	0	0/80	1/1701	GO:0001655
7043	negative regulation of vascular associated smooth muscle cell proliferation	7	1	1	0	0/80	1/1701	GO:1904706
7044	negative regulation of programmed cell death	5	1	1	0.878616	5/80	121/1701	GO:0043069	CD27,CORO1A,GLO1,PIH1D1,UCP2
7045	reticulophagy	6	1	1	0	0/80	5/1701	GO:0061709
7046	positive regulation of ruffle assembly	9	1	1	0	0/80	2/1701	GO:1900029
7047	regulation of DNA topoisomerase (ATP-hydrolyzing) activity	5	1	1	0	0/80	2/1701	GO:2000371
7048	negative regulation of cell activation	5	1	1	0	0/80	18/1701	GO:0050866
7049	regulation of plasma membrane repair	6	1	1	0	0/80	4/1701	GO:1905684
7050	apoptotic process involved in morphogenesis	6	1	1	0	0/80	2/1701	GO:0060561
7051	trabecula formation	3	1	1	0	0/80	1/1701	GO:0060343
7052	positive regulation of nitric-oxide synthase activity	7	1	1	0	0/80	1/1701	GO:0051000
7053	cellular response to exogenous dsRNA	6	1	1	0	0/80	6/1701	GO:0071360
7054	peroxisome organization	5	1	1	0	0/80	2/1701	GO:0007031
7055	regulation of cellular response to X-ray	4	1	1	0	0/80	1/1701	GO:2000683
7056	translational elongation	5	1	1	0	0/80	11/1701	GO:0006414
7057	regulation of postsynapse organization	6	1	1	0	0/80	9/1701	GO:0099175
7058	deoxyribonucleoside monophosphate metabolic process	7	1	1	0	0/80	6/1701	GO:0009162
7059	hypoxia-inducible factor-1alpha signaling pathway	6	1	1	0	0/80	1/1701	GO:0097411
7060	protein deacylation	5	1	1	0	0/80	1/1701	GO:0035601
7061	protein transport along microtubule	8	1	1	0	0/80	1/1701	GO:0098840
7062	negative regulation of RNA catabolic process	8	1	1	0	0/80	12/1701	GO:1902369
7063	positive regulation of heparan sulfate proteoglycan biosynthetic process	10	1	1	0	0/80	1/1701	GO:0010909
7064	negative regulation of interleukin-17 production	10	1	1	0	0/80	1/1701	GO:0032700
7065	antigen processing and presentation of endogenous peptide antigen	4	1	1	0	0/80	3/1701	GO:0002483
7066	regulation of sister chromatid segregation	7	1	1	0	0/80	10/1701	GO:0033045
7067	inner cell mass cell proliferation	3	1	1	0	0/80	4/1701	GO:0001833
7068	mitochondrial respirasome assembly	6	1	1	0.817788	1/80	26/1701	GO:0097250	SDHAF3
7069	regulation of protein localization to endoplasmic reticulum	6	1	1	0	0/80	1/1701	GO:1905550
7070	mitochondrial respiratory chain complex assembly	6	1	1	0.885938	1/80	24/1701	GO:0033108	SDHAF3
7071	response to fungus	5	1	1	0	0/80	5/1701	GO:0009620
7072	negative regulation of humoral immune response mediated by circulating immunoglobulin	10	1	1	0	0/80	1/1701	GO:0002924
7073	negative regulation of mesenchymal to epithelial transition involved in metanephros morphogenesis	8	1	1	0	0/80	2/1701	GO:0003340
7074	regulation of centriole replication	8	1	1	0	0/80	1/1701	GO:0046599
7075	deoxyribonucleoside metabolic process	6	1	1	0	0/80	2/1701	GO:0009120
7076	positive regulation of interferon-alpha production	11	1	1	0	0/80	8/1701	GO:0032727
7077	heparan sulfate proteoglycan biosynthetic process	7	1	1	0	0/80	1/1701	GO:0015012
7078	positive regulation of fibroblast proliferation	6	1	1	0	0/80	6/1701	GO:0048146
7079	intraciliary retrograde transport	8	1	1	0	0/80	2/1701	GO:0035721
7080	thioester biosynthetic process	5	1	1	0	0/80	4/1701	GO:0035384
7081	valine transport	7	1	1	0	0/80	1/1701	GO:0015829
7082	glial cell-neuron signaling	5	1	1	0	0/80	1/1701	GO:0150098
7083	release of cytochrome c from mitochondria	7	1	1	0	0/80	9/1701	GO:0001836
7084	mature B cell differentiation	8	1	1	0	0/80	4/1701	GO:0002335
7085	glucose catabolic process	7	1	1	0	0/80	2/1701	GO:0006007
7086	response to water	4	1	1	0	0/80	1/1701	GO:0009415
7087	single fertilization	3	1	1	0	0/80	5/1701	GO:0007338
7088	nuclear DNA replication termination	8	1	1	0	0/80	1/1701	GO:1902317
7089	acetyl-CoA biosynthetic process from acetate	9	1	1	0	0/80	1/1701	GO:0019427
7090	negative regulation of androgen receptor signaling pathway	9	1	1	0	0/80	3/1701	GO:0060766
7091	regulation of mature B cell apoptotic process	9	1	1	0	0/80	1/1701	GO:0002905
7092	adenosine catabolic process	9	1	1	0	0/80	1/1701	GO:0006154
7093	inter-Golgi cisterna vesicle-mediated transport	7	1	1	0	0/80	1/1701	GO:0048219
7094	cellular response to gamma radiation	7	1	1	0	0/80	3/1701	GO:0071480
7095	regulation of protein homooligomerization	7	1	1	0	0/80	1/1701	GO:0032462
7096	axonal transport	8	1	1	0	0/80	6/1701	GO:0098930
7097	endocrine hormone secretion	8	1	1	0	0/80	1/1701	GO:0060986
7098	mesoderm morphogenesis	4	1	1	0	0/80	2/1701	GO:0048332
7099	retinal rod cell apoptotic process	6	1	1	0	0/80	1/1701	GO:0097473
7100	iron ion transmembrane transport	9	1	1	0	0/80	1/1701	GO:0034755
7101	regulation of apoptotic DNA fragmentation	8	1	1	0	0/80	1/1701	GO:1902510
7102	establishment of T cell polarity	5	1	1	0	0/80	2/1701	GO:0001768
7103	regulation of hormone biosynthetic process	6	1	1	0	0/80	2/1701	GO:0046885
7104	negative regulation of tissue remodeling	5	1	1	0	0/80	2/1701	GO:0034104
7105	interleukin-6-mediated signaling pathway	7	1	1	0	0/80	2/1701	GO:0070102
7106	mitochondrial large ribosomal subunit assembly	8	1	1	0	0/80	1/1701	GO:1902775
7107	establishment of planar polarity of follicular epithelium	5	1	1	0	0/80	1/1701	GO:0042247
7108	cellular detoxification of hydrogen peroxide	6	1	1	0	0/80	1/1701	GO:0061692
7109	negative regulation of chondrocyte proliferation	6	1	1	0	0/80	1/1701	GO:1902731
7110	positive regulation of myoblast fusion	7	1	1	0	0/80	3/1701	GO:1901741
7111	ribosome assembly	7	1	1	0	0/80	5/1701	GO:0042255
7112	positive regulation of organelle assembly	7	1	1	0	0/80	9/1701	GO:1902117
7113	regulation of glutamate secretion, neurotransmission	8	1	1	0	0/80	1/1701	GO:1903294
7114	alcohol biosynthetic process	4	1	1	0	0/80	6/1701	GO:0046165
7115	positive regulation of Rho protein signal transduction	9	1	1	0	0/80	3/1701	GO:0035025
7116	GPI anchor biosynthetic process	9	1	1	0	0/80	2/1701	GO:0006506
7117	regulation of chemokine (C-X-C motif) ligand 9 production	10	1	1	0	0/80	1/1701	GO:0035394
7118	membrane bending	5	1	1	0	0/80	1/1701	GO:0097753
7119	viral translational frameshifting	2	1	1	0	0/80	2/1701	GO:0075523
7120	positive regulation of neuron migration	7	1	1	0	0/80	1/1701	GO:2001224
7121	mitochondrial ATP synthesis coupled electron transport	7	1	1	0	0/80	2/1701	GO:0042775
7122	positive regulation of type II interferon-mediated signaling pathway	9	1	1	0	0/80	2/1701	GO:0060335
7123	dendrite extension	5	1	1	0	0/80	1/1701	GO:0097484
7124	glutathione biosynthetic process	5	1	1	0	0/80	1/1701	GO:0006750
7125	positive regulation of interleukin-12 production	10	1	1	0	0/80	6/1701	GO:0032735
7126	reproductive behavior	3	1	1	0	0/80	2/1701	GO:0019098
7127	attachment of mitotic spindle microtubules to kinetochore	4	1	1	0	0/80	1/1701	GO:0051315
7128	acetate metabolic process	7	1	1	0	0/80	1/1701	GO:0006083
7129	multicellular organismal process	1	1	1	0.931823	11/80	251/1701	GO:0032501	ACADVL,CD27,CD3D,CORO1A,HDAC5,LCK,LDLRAP1,PBXIP1,PNKD,RGCC,TUBA1A
7130	outflow tract septum morphogenesis	4	1	1	0	0/80	2/1701	GO:0003148
7131	response to isoquinoline alkaloid	5	1	1	0	0/80	1/1701	GO:0014072
7132	positive regulation of T cell anergy	7	1	1	0	0/80	1/1701	GO:0002669
7133	glial cell proliferation	3	1	1	0	0/80	3/1701	GO:0014009
7134	positive regulation of odontogenesis of dentin-containing tooth	8	1	1	0	0/80	1/1701	GO:0042488
7135	C21-steroid hormone metabolic process	5	1	1	0	0/80	1/1701	GO:0008207
7136	positive regulation of phospholipase activity	7	1	1	0	0/80	1/1701	GO:0010518
7137	regulation of nuclear-transcribed mRNA poly(A) tail shortening	9	1	1	0	0/80	3/1701	GO:0060211
7138	one-carbon compound transport	4	1	1	0	0/80	1/1701	GO:0019755
7139	cellular response to oxidised low-density lipoprotein particle stimulus	6	1	1	0	0/80	4/1701	GO:0140052
7140	regulation of membrane lipid metabolic process	6	1	1	0	0/80	2/1701	GO:1905038
7141	regulation of synapse maturation	6	1	1	0	0/80	1/1701	GO:0090128
7142	zinc ion transmembrane transport	9	1	1	0	0/80	2/1701	GO:0071577
7143	regulation of connective tissue replacement	5	1	1	0	0/80	2/1701	GO:1905203
7144	meiosis I cell cycle process	4	1	1	0	0/80	5/1701	GO:0061982
7145	melanocyte differentiation	5	1	1	0	0/80	1/1701	GO:0030318
7146	negative regulation of helicase activity	5	1	1	0	0/80	1/1701	GO:0051097
7147	reciprocal homologous recombination	8	1	1	0	0/80	1/1701	GO:0140527
7148	cell differentiation involved in kidney development	4	1	1	0	0/80	1/1701	GO:0061005
7149	negative regulation of oxidative phosphorylation	9	1	1	0	0/80	1/1701	GO:0090324
7150	cellular response to glyoxal	6	1	1	0	0/80	1/1701	GO:0036471
7151	peptidyl-threonine modification	6	1	1	0	0/80	6/1701	GO:0018210
7152	neuron maturation	5	1	1	0	0/80	3/1701	GO:0042551
7153	regulation of T cell tolerance induction	5	1	1	0	0/80	2/1701	GO:0002664
7154	regulation of protein K63-linked ubiquitination	11	1	1	0	0/80	3/1701	GO:1900044
7155	positive regulation of neurogenesis	7	1	1	0	0/80	20/1701	GO:0050769
7156	protein homotetramerization	8	1	1	0	0/80	7/1701	GO:0051289
7157	alpha-amino acid catabolic process	7	1	1	0	0/80	1/1701	GO:1901606
7158	negative regulation of adaptive immune response based on somatic recombination of immune receptors built from immunoglobulin superfamily domains	7	1	1	0	0/80	4/1701	GO:0002823
7159	regulation of collateral sprouting in absence of injury	10	1	1	0	0/80	1/1701	GO:0048696
7160	regulation of filopodium assembly	8	1	1	0	0/80	3/1701	GO:0051489
7161	positive regulation of type 2 immune response	6	1	1	0	0/80	3/1701	GO:0002830
7162	relaxation of cardiac muscle	5	1	1	0	0/80	1/1701	GO:0055119
7163	internal peptidyl-lysine acetylation	8	1	1	0	0/80	1/1701	GO:0018393
7164	RNA polymerase III assembly	6	1	1	0	0/80	1/1701	GO:1990115
7165	dephosphorylation	5	1	1	0	0/80	16/1701	GO:0016311
7166	regulation of opsonization	5	1	1	0	0/80	1/1701	GO:1903027
7167	central nervous system myelin maintenance	7	1	1	0	0/80	1/1701	GO:0032286
7168	response to rapamycin	5	1	1	0	0/80	1/1701	GO:1901355
7169	T cell activation involved in immune response	6	1	1	0	0/80	7/1701	GO:0002286
7170	triglyceride metabolic process	7	1	1	0	0/80	3/1701	GO:0006641
7171	regulation of post-transcriptional gene silencing	8	1	1	0	0/80	2/1701	GO:0060147
7172	positive regulation of peptidyl-serine phosphorylation	10	1	1	0	0/80	6/1701	GO:0033138
7173	axon ensheathment	3	1	1	0	0/80	4/1701	GO:0008366
7174	adiponectin-activated signaling pathway	7	1	1	0	0/80	1/1701	GO:0033211
7175	regulation of Golgi to plasma membrane protein transport	8	1	1	0	0/80	1/1701	GO:0042996
7176	regulation of DNA recombination at telomere	8	1	1	0	0/80	1/1701	GO:0072695
7177	lactation	6	1	1	0	0/80	4/1701	GO:0007595
7178	nucleus organization	5	1	1	0	0/80	20/1701	GO:0006997
7179	negative regulation by host of viral process	6	1	1	0	0/80	1/1701	GO:0044793
7180	protein localization to vacuole	6	1	1	0	0/80	15/1701	GO:0072665
7181	maturation of LSU-rRNA from tricistronic rRNA transcript (SSU-rRNA, 5.8S rRNA, LSU-rRNA)	9	1	1	0	0/80	3/1701	GO:0000463
7182	negative regulation of cellular response to growth factor stimulus	5	1	1	0	0/80	9/1701	GO:0090288
7183	detoxification of mercury ion	3	1	1	0	0/80	1/1701	GO:0050787
7184	negative regulation of metanephric nephron tubule epithelial cell differentiation	9	1	1	0	0/80	1/1701	GO:0072308
7185	regulation of reactive oxygen species metabolic process	5	1	1	0	0/80	20/1701	GO:2000377
7186	positive regulation of hemostasis	5	1	1	0	0/80	2/1701	GO:1900048
7187	regulation of corticosterone secretion	11	1	1	0	0/80	2/1701	GO:2000852
7188	hindlimb morphogenesis	5	1	1	0	0/80	1/1701	GO:0035137
7189	negative regulation of macrophage migration	9	1	1	0	0/80	1/1701	GO:1905522
7190	positive regulation of alpha-beta T cell proliferation	10	1	1	0	0/80	3/1701	GO:0046641
7191	metanephros morphogenesis	5	1	1	0	0/80	1/1701	GO:0003338
7192	NAD biosynthesis via nicotinamide riboside salvage pathway	11	1	1	0	0/80	2/1701	GO:0034356
7193	mitochondrial RNA 5'-end processing	8	1	1	0	0/80	1/1701	GO:0000964
7194	alpha-beta T cell differentiation involved in immune response	9	1	1	0	0/80	5/1701	GO:0002293
7195	positive regulation of interleukin-1 production	10	1	1	0	0/80	11/1701	GO:0032732
7196	negative regulation of viral transcription	5	1	1	0	0/80	6/1701	GO:0032897
7197	positive regulation of Ras protein signal transduction	9	1	1	0	0/80	2/1701	GO:0046579
7198	bicarbonate transport	5	1	1	0	0/80	1/1701	GO:0015701
7199	UDP-N-acetylglucosamine biosynthetic process	8	1	1	0	0/80	1/1701	GO:0006048
7200	midbody abscission	5	1	1	0	0/80	5/1701	GO:0061952
7201	sensory perception of mechanical stimulus	5	1	1	0	0/80	11/1701	GO:0050954
7202	response to leukemia inhibitory factor	5	1	1	0	0/80	11/1701	GO:1990823
7203	protein heterotetramerization	8	1	1	0	0/80	3/1701	GO:0051290
7204	postsynaptic specialization organization	5	1	1	0	0/80	4/1701	GO:0099084
7205	cardiolipin acyl-chain remodeling	9	1	1	0	0/80	1/1701	GO:0035965
7206	regulation of fibroblast migration	6	1	1	0	0/80	3/1701	GO:0010762
7207	positive regulation of RNA binding	5	1	1	0	0/80	1/1701	GO:1905216
7208	regulation of G2/M transition of mitotic cell cycle	8	1	1	0	0/80	13/1701	GO:0010389
7209	response to increased oxygen levels	4	1	1	0	0/80	3/1701	GO:0036296
7210	response to cytokine	4	1	1	0.867857	4/80	98/1701	GO:0034097	CORO1A,LDLRAP1,TUBA1A,TUBA1B
7211	endosome to lysosome transport via multivesicular body sorting pathway	8	1	1	0	0/80	2/1701	GO:0032510
7212	protein targeting to lysosome involved in chaperone-mediated autophagy	10	1	1	0	0/80	1/1701	GO:0061740
7213	nuclear polyadenylation-dependent rRNA catabolic process	9	1	1	0	0/80	1/1701	GO:0071035
7214	acyl-CoA metabolic process	6	1	1	0	0/80	8/1701	GO:0006637
7215	regulation of T-helper 17 cell differentiation	13	1	1	0	0/80	5/1701	GO:2000319
7216	establishment of protein localization to telomere	8	1	1	0	0/80	2/1701	GO:0070200
7217	purine deoxyribonucleoside monophosphate catabolic process	9	1	1	0	0/80	2/1701	GO:0009172
7218	pinocytosis	6	1	1	0	0/80	3/1701	GO:0006907
7219	cellular response to dsRNA	5	1	1	0	0/80	7/1701	GO:0071359
7220	cellular response to electrical stimulus	5	1	1	0	0/80	1/1701	GO:0071257
7221	regulation of microvillus assembly	8	1	1	0	0/80	1/1701	GO:0032534
7222	phosphatidylcholine biosynthetic process	8	1	1	0	0/80	4/1701	GO:0006656
7223	peptidyl-cysteine S-nitrosylation	7	1	1	0	0/80	1/1701	GO:0018119
7224	intracellular mRNA localization	4	1	1	0	0/80	1/1701	GO:0008298
7225	regulation of interferon-alpha production	10	1	1	0	0/80	8/1701	GO:0032647
7226	regulation of dopamine secretion	8	1	1	0	0/80	2/1701	GO:0014059
7227	purine deoxyribonucleotide metabolic process	9	1	1	0	0/80	4/1701	GO:0009151
7228	negative regulation of fat cell differentiation	6	1	1	0	0/80	8/1701	GO:0045599
7229	positive regulation of adenylate cyclase-activating G protein-coupled receptor signaling pathway	8	1	1	0	0/80	1/1701	GO:0106071
7230	dTTP biosynthetic process	11	1	1	0	0/80	2/1701	GO:0006235
7231	regulation of glycogen metabolic process	7	1	1	0	0/80	5/1701	GO:0070873
7232	killing by host of symbiont cells	7	1	1	0	0/80	2/1701	GO:0051873
7233	positive regulation of ATPase-coupled calcium transmembrane transporter activity	11	1	1	0	0/80	2/1701	GO:1901896
7234	negative regulation of post-transcriptional gene silencing by regulatory ncRNA	10	1	1	0	0/80	2/1701	GO:1900369
7235	actin filament bundle assembly	7	1	1	0	0/80	5/1701	GO:0051017
7236	positive regulation of purine nucleotide metabolic process	9	1	1	0	0/80	3/1701	GO:1900544
7237	response to vitamin D	5	1	1	0	0/80	3/1701	GO:0033280
7238	regulation of lyase activity	4	1	1	0	0/80	3/1701	GO:0051339
7239	negative regulation of extracellular matrix constituent secretion	8	1	1	0	0/80	2/1701	GO:0003332
7240	'de novo' XMP biosynthetic process	11	1	1	0	0/80	1/1701	GO:0097294
7241	protein targeting to vacuole involved in autophagy	9	1	1	0	0/80	1/1701	GO:0071211
7242	catechol-containing compound biosynthetic process	5	1	1	0	0/80	1/1701	GO:0009713
7243	cell activation involved in immune response	3	1	1	0	0/80	13/1701	GO:0002263
7244	regulation of intrinsic apoptotic signaling pathway in response to osmotic stress by p53 class mediator	9	1	1	0	0/80	1/1701	GO:1902238
7245	negative regulation of female gonad development	6	1	1	0	0/80	1/1701	GO:2000195
7246	carbohydrate transmembrane transport	5	1	1	0	0/80	1/1701	GO:0034219
7247	regulation of amyloid fibril formation	6	1	1	0	0/80	4/1701	GO:1905906
7248	regulation of leukocyte adhesion to vascular endothelial cell	7	1	1	0	0/80	3/1701	GO:1904994
7249	positive regulation of integrin-mediated signaling pathway	7	1	1	0	0/80	1/1701	GO:2001046
7250	negative regulation of reactive oxygen species biosynthetic process	7	1	1	0	0/80	2/1701	GO:1903427
7251	glutamate reuptake	10	1	1	0	0/80	1/1701	GO:0051935
7252	positive regulation of interleukin-17 production	10	1	1	0	0/80	5/1701	GO:0032740
7253	liposaccharide metabolic process	4	1	1	0	0/80	5/1701	GO:1903509
7254	positive regulation of exosomal secretion	9	1	1	0	0/80	3/1701	GO:1903543
7255	2'-deoxyribonucleotide metabolic process	8	1	1	0	0/80	8/1701	GO:0009394
7256	suppression of viral release by host	8	1	1	0	0/80	9/1701	GO:0044790
7257	antibacterial humoral response	8	1	1	0	0/80	2/1701	GO:0019731
7258	platelet activating factor biosynthetic process	8	1	1	0	0/80	1/1701	GO:0006663
7259	regulation of epithelial cell proliferation involved in lung morphogenesis	6	1	1	0	0/80	1/1701	GO:2000794
7260	cranial nerve structural organization	3	1	1	0	0/80	1/1701	GO:0021604
7261	regulation of AIM2 inflammasome complex assembly	6	1	1	0	0/80	2/1701	GO:0140971
7262	pyramidal neuron development	7	1	1	0	0/80	1/1701	GO:0021860
7263	response to ultrasound	4	1	1	0	0/80	1/1701	GO:1990478
7264	marginal zone B cell differentiation	10	1	1	0	0/80	1/1701	GO:0002315
7265	positive regulation of respiratory burst involved in inflammatory response	8	1	1	0	0/80	1/1701	GO:0060265
7266	response to growth hormone	5	1	1	0	0/80	1/1701	GO:0060416
7267	regulation of ATPase-coupled calcium transmembrane transporter activity	10	1	1	0	0/80	2/1701	GO:1901894
7268	negative regulation of protein kinase activity	10	1	1	0	0/80	16/1701	GO:0006469
7269	cardiac muscle tissue morphogenesis	5	1	1	0	0/80	1/1701	GO:0055008
7270	negative regulation of leukocyte degranulation	10	1	1	0	0/80	2/1701	GO:0043301
7271	positive regulation of granulocyte macrophage colony-stimulating factor production	10	1	1	0	0/80	2/1701	GO:0032725
7272	type II interferon-mediated signaling pathway	8	1	1	0	0/80	4/1701	GO:0060333
7273	glucuronate metabolic process	8	1	1	0	0/80	1/1701	GO:0019585
7274	mitotic G1 DNA damage checkpoint signaling	12	1	1	0	0/80	5/1701	GO:0031571
7275	membrane lipid metabolic process	5	1	1	0	0/80	12/1701	GO:0006643
7276	oxygen transport	5	1	1	0	0/80	2/1701	GO:0015671
7277	membrane repolarization during action potential	5	1	1	0	0/80	1/1701	GO:0086011
7278	negative regulation of natural killer cell mediated cytotoxicity	9	1	1	0	0/80	3/1701	GO:0045953
7279	negative regulation of transcription initiation by RNA polymerase II	11	1	1	0	0/80	2/1701	GO:0060633
7280	late endosome to Golgi transport	7	1	1	0	0/80	1/1701	GO:0034499
7281	regulation of response to wounding	5	1	1	0	0/80	14/1701	GO:1903034
7282	negative regulation of mitotic sister chromatid separation	10	1	1	0	0/80	4/1701	GO:2000816
7283	hypothalamus cell migration	4	1	1	0	0/80	1/1701	GO:0021855
7284	ribosomal small subunit assembly	7	1	1	0	0/80	5/1701	GO:0000028
7285	negative regulation of extrinsic apoptotic signaling pathway via death domain receptors	9	1	1	0	0/80	5/1701	GO:1902042
7286	regulation of endoplasmic reticulum stress-induced intrinsic apoptotic signaling pathway	8	1	1	0	0/80	5/1701	GO:1902235
7287	regulation of vitamin D receptor signaling pathway	7	1	1	0	0/80	1/1701	GO:0070562
7288	cardiac muscle hypertrophy	6	1	1	0	0/80	1/1701	GO:0003300
7289	blood circulation	4	1	1	0	0/80	2/1701	GO:0008015
7290	negative regulation of execution phase of apoptosis	7	1	1	0	0/80	1/1701	GO:1900118
7291	retrograde trans-synaptic signaling by endocannabinoid	9	1	1	0	0/80	1/1701	GO:0098921
7292	intralumenal vesicle formation	7	1	1	0	0/80	1/1701	GO:0070676
7293	response to vitamin A	5	1	1	0	0/80	1/1701	GO:0033189
7294	bone cell development	4	1	1	0	0/80	1/1701	GO:0098751
7295	osteoclast development	6	1	1	0	0/80	1/1701	GO:0036035
7296	polyamine transmembrane transport	6	1	1	0	0/80	1/1701	GO:1902047
7297	endoplasmic reticulum to Golgi vesicle-mediated transport	6	1	1	0	0/80	19/1701	GO:0006888
7298	ketone biosynthetic process	4	1	1	0	0/80	2/1701	GO:0042181
7299	bile acid and bile salt transport	7	1	1	0	0/80	1/1701	GO:0015721
7300	forebrain neuron development	6	1	1	0	0/80	3/1701	GO:0021884
7301	negative regulation of tumor necrosis factor production	11	1	1	0	0/80	10/1701	GO:0032720
7302	negative regulation of T cell proliferation	9	1	1	0	0/80	8/1701	GO:0042130
7303	negative regulation of translation in response to stress	11	1	1	0	0/80	1/1701	GO:0032055
7304	regulation of dendrite morphogenesis	9	1	1	0	0/80	4/1701	GO:0048814
7305	epithelial cell proliferation	3	1	1	0	0/80	11/1701	GO:0050673
7306	cardiocyte differentiation	4	1	1	0	0/80	2/1701	GO:0035051
7307	pyrimidine ribonucleoside diphosphate biosynthetic process	9	1	1	0	0/80	1/1701	GO:0009194
7308	norepinephrine transport	7	1	1	0	0/80	1/1701	GO:0015874
7309	somatic recombination of immunoglobulin genes involved in immune response	10	1	1	0	0/80	1/1701	GO:0002204
7310	establishment of meiotic sister chromatid cohesion	4	1	1	0	0/80	1/1701	GO:0034089
7311	vesicle localization	3	1	1	0	0/80	10/1701	GO:0051648
7312	viral translational termination-reinitiation	2	1	1	0	0/80	2/1701	GO:0075525
7313	podosome assembly	7	1	1	0	0/80	1/1701	GO:0071800
7314	glomerulus development	3	1	1	0	0/80	2/1701	GO:0032835
7315	regulation of type 2 immune response	5	1	1	0	0/80	3/1701	GO:0002828
7316	regulation of fibroblast growth factor receptor signaling pathway involved in ureteric bud formation	7	1	1	0	0/80	1/1701	GO:2000702
7317	regulation of mitotic metaphase/anaphase transition	9	1	1	0	0/80	10/1701	GO:0030071
7318	regulation of epithelial to mesenchymal transition involved in endocardial cushion formation	7	1	1	0	0/80	1/1701	GO:1905005
7319	telomere maintenance in response to DNA damage	8	1	1	0	0/80	4/1701	GO:0043247
7320	retrograde transport, vesicle recycling within Golgi	7	1	1	0	0/80	1/1701	GO:0000301
7321	N-terminal protein amino acid modification	5	1	1	0	0/80	2/1701	GO:0031365
7322	pharyngeal system development	4	1	1	0	0/80	2/1701	GO:0060037
7323	regulation of monocyte differentiation	9	1	1	0	0/80	3/1701	GO:0045655
7324	positive regulation of natural killer cell activation	8	1	1	0	0/80	4/1701	GO:0032816
7325	regulation of endothelial cell chemotaxis	7	1	1	0	0/80	4/1701	GO:2001026
7326	regulation of DNA-templated DNA replication initiation	9	1	1	0	0/80	1/1701	GO:0030174
7327	antigen processing and presentation of endogenous peptide antigen via MHC class I	5	1	1	0	0/80	3/1701	GO:0019885
7328	establishment or maintenance of microtubule cytoskeleton polarity	7	1	1	0	0/80	1/1701	GO:0030951
7329	response to mitochondrial depolarisation	4	1	1	0	0/80	1/1701	GO:0098780
7330	protein localization to microtubule cytoskeleton	7	1	1	0	0/80	5/1701	GO:0072698
7331	organism emergence from protective structure	2	1	1	0	0/80	3/1701	GO:0071684
7332	isopentenyl diphosphate biosynthetic process	7	1	1	0	0/80	1/1701	GO:0009240
7333	cortical actin cytoskeleton organization	7	1	1	0	0/80	7/1701	GO:0030866
7334	positive regulation of G2/MI transition of meiotic cell cycle	9	1	1	0	0/80	1/1701	GO:0110032
7335	retrotransposon silencing by mRNA destabilization	12	1	1	0	0/80	2/1701	GO:0141008
7336	progesterone receptor signaling pathway	9	1	1	0	0/80	3/1701	GO:0050847
7337	regulation of muscle organ development	4	1	1	0	0/80	6/1701	GO:0048634
7338	regulation of protein localization	5	1	1	0.993575	5/80	107/1701	GO:0032880	ATP5IF1,LDLRAP1,PARP1,STX10,UCP2
7339	regulation by virus of viral protein levels in host cell	4	1	1	0	0/80	1/1701	GO:0046719
7340	negative regulation of muscle organ development	5	1	1	0	0/80	1/1701	GO:0048635
7341	response to cAMP	5	1	1	0	0/80	7/1701	GO:0051591
7342	tricuspid valve morphogenesis	5	1	1	0	0/80	2/1701	GO:0003186
7343	positive regulation of prostaglandin-E synthase activity	6	1	1	0	0/80	1/1701	GO:2000363
7344	cellular response to glucocorticoid stimulus	7	1	1	0	0/80	4/1701	GO:0071385
7345	acylglycerol metabolic process	6	1	1	0	0/80	5/1701	GO:0006639
7346	negative regulation of mRNA splicing, via spliceosome	10	1	1	0	0/80	4/1701	GO:0048025
7347	cerebellar Purkinje cell layer maturation	4	1	1	0	0/80	1/1701	GO:0021691
7348	dopamine uptake involved in synaptic transmission	9	1	1	0	0/80	1/1701	GO:0051583
7349	barbed-end actin filament capping	13	1	1	0	0/80	4/1701	GO:0051016
7350	regulation of synaptic vesicle endocytosis	7	1	1	0	0/80	4/1701	GO:1900242
7351	meiotic cell cycle	3	1	1	0	0/80	3/1701	GO:0051321
7352	regulation of immunoglobulin mediated immune response	8	1	1	0	0/80	3/1701	GO:0002889
7353	cumulus cell differentiation	5	1	1	0	0/80	1/1701	GO:0001549
7354	regulatory ncRNA-mediated gene silencing	9	1	1	0	0/80	12/1701	GO:0031047
7355	response to thyroxine	5	1	1	0	0/80	1/1701	GO:0097068
7356	mesenchymal cell proliferation	3	1	1	0	0/80	3/1701	GO:0010463
7357	secondary palate development	4	1	1	0	0/80	1/1701	GO:0062009
7358	microtubule organizing center localization	2	1	1	0	0/80	5/1701	GO:0061842
7359	regulation of astrocyte differentiation	6	1	1	0	0/80	4/1701	GO:0048710
7360	regulation of nuclear-transcribed mRNA catabolic process, deadenylation-dependent decay	11	1	1	0	0/80	6/1701	GO:1900151
7361	microtubule nucleation	7	1	1	0	0/80	4/1701	GO:0007020
7362	epithelial cell proliferation involved in liver morphogenesis	4	1	1	0	0/80	1/1701	GO:0072575
7363	positive regulation of L-dopa biosynthetic process	9	1	1	0	0/80	1/1701	GO:1903197
7364	cardiac right ventricle morphogenesis	5	1	1	0	0/80	1/1701	GO:0003215
7365	UDP metabolic process	9	1	1	0	0/80	1/1701	GO:0046048
7366	peptidyl-lysine propionylation	6	1	1	0	0/80	1/1701	GO:0061921
7367	positive regulation of chemokine (C-C motif) ligand 5 production	11	1	1	0	0/80	1/1701	GO:0071651
7368	insulin receptor recycling	5	1	1	0	0/80	1/1701	GO:0038020
7369	regulation of neutrophil mediated killing of symbiont cell	8	1	1	0	0/80	1/1701	GO:0070949
7370	B cell homeostasis	6	1	1	0	0/80	6/1701	GO:0001782
7371	negative regulation of neurogenesis	7	1	1	0	0/80	15/1701	GO:0050768
7372	synaptic vesicle lumen acidification	8	1	1	0	0/80	1/1701	GO:0097401
7373	activation of cysteine-type endopeptidase activity	11	1	1	0	0/80	5/1701	GO:0097202
7374	interleukin-9-mediated signaling pathway	7	1	1	0	0/80	3/1701	GO:0038113
7375	positive regulation of intrinsic apoptotic signaling pathway by p53 class mediator	9	1	1	0	0/80	3/1701	GO:1902255
7376	translational termination	6	1	1	0	0/80	2/1701	GO:0006415
7377	mitotic nuclear membrane disassembly	7	1	1	0	0/80	1/1701	GO:0007077
7378	regulation of transforming growth factor beta receptor signaling pathway	7	1	1	0	0/80	17/1701	GO:0017015
7379	leukotriene D4 metabolic process	8	1	1	0	0/80	1/1701	GO:1901748
7380	antigen processing and presentation of exogenous peptide antigen via MHC class I	5	1	1	0	0/80	1/1701	GO:0042590
7381	negative regulation of cell fate commitment	6	1	1	0	0/80	2/1701	GO:0010454
7382	nucleosome organization	6	1	1	0	0/80	12/1701	GO:0034728
7383	cholesterol storage	4	1	1	0	0/80	1/1701	GO:0010878
7384	positive regulation of natural killer cell proliferation	9	1	1	0	0/80	1/1701	GO:0032819
7385	branching involved in mammary gland duct morphogenesis	7	1	1	0	0/80	1/1701	GO:0060444
7386	regulation of intrinsic apoptotic signaling pathway in response to hydrogen peroxide	9	1	1	0	0/80	2/1701	GO:1903750
7387	very long-chain fatty-acyl-CoA metabolic process	8	1	1	0	0/80	1/1701	GO:0036111
7388	negative regulation of protein localization to nucleus	7	1	1	0	0/80	5/1701	GO:1900181
7389	regulation of microtubule nucleation	10	1	1	0	0/80	2/1701	GO:0010968
7390	ribosomal large subunit assembly	7	1	1	0	0/80	3/1701	GO:0000027
7391	somatic recombination of immunoglobulin gene segments	9	1	1	0	0/80	1/1701	GO:0016447
7392	positive regulation of extrinsic apoptotic signaling pathway in absence of ligand	9	1	1	0	0/80	2/1701	GO:2001241
7393	hexose metabolic process	5	1	1	0	0/80	10/1701	GO:0019318
7394	positive regulation of type III interferon production	10	1	1	0	0/80	1/1701	GO:0034346
7395	positive regulation of cellular senescence	6	1	1	0	0/80	2/1701	GO:2000774
7396	signal peptide processing	6	1	1	0	0/80	5/1701	GO:0006465
7397	organ induction	7	1	1	0	0/80	1/1701	GO:0001759
7398	positive regulation of response to wounding	6	1	1	0	0/80	6/1701	GO:1903036
7399	positive regulation of cytosolic calcium ion concentration	3	1	1	0	0/80	14/1701	GO:0007204
7400	transcription elongation-coupled chromatin remodeling	6	1	1	0	0/80	2/1701	GO:0140673
7401	glycine catabolic process	10	1	1	0	0/80	1/1701	GO:0006546
7402	positive regulation of glucose metabolic process	7	1	1	0	0/80	10/1701	GO:0010907
7403	regulation of Arp2/3 complex-mediated actin nucleation	10	1	1	0	0/80	4/1701	GO:0034315
7404	osteoblast proliferation	3	1	1	0	0/80	1/1701	GO:0033687
7405	phosphatidylethanolamine metabolic process	7	1	1	0	0/80	2/1701	GO:0046337
7406	collagen fibril organization	6	1	1	0	0/80	2/1701	GO:0030199
7407	renal vesicle induction	7	1	1	0	0/80	1/1701	GO:0072034
7408	positive regulation of epithelial cell proliferation	6	1	1	0	0/80	18/1701	GO:0050679
7409	regulation of cellular response to insulin stimulus	4	1	1	0	0/80	11/1701	GO:1900076
7410	positive regulation of alpha-beta T cell differentiation	11	1	1	0	0/80	8/1701	GO:0046638
7411	positive regulation of G protein-coupled receptor signaling pathway	7	1	1	0	0/80	4/1701	GO:0045745
7412	regulation of thrombin-activated receptor signaling pathway	7	1	1	0	0/80	1/1701	GO:0070494
7413	regulation of polysaccharide metabolic process	6	1	1	0	0/80	7/1701	GO:0032881
7414	cellular response to toxic substance	4	1	1	0	0/80	1/1701	GO:0097237
7415	muscle tissue morphogenesis	4	1	1	0	0/80	1/1701	GO:0060415
7416	regulation of death-inducing signaling complex assembly	6	1	1	0	0/80	1/1701	GO:1903072
7417	interleukin-4-mediated signaling pathway	7	1	1	0	0/80	2/1701	GO:0035771
7418	regulation of determination of dorsal identity	4	1	1	0	0/80	2/1701	GO:2000015
7419	positive regulation of protein targeting to membrane	9	1	1	0	0/80	4/1701	GO:0090314
7420	membrane lipid biosynthetic process	6	1	1	0	0/80	9/1701	GO:0046467
7421	fatty acid derivative biosynthetic process	5	1	1	0	0/80	3/1701	GO:1901570
7422	regulation of protein localization to early endosome	7	1	1	0	0/80	1/1701	GO:1902965
7423	negative regulation of systemic arterial blood pressure	5	1	1	0	0/80	1/1701	GO:0003085
7424	protein localization to cell surface	5	1	1	0	0/80	4/1701	GO:0034394
7425	ventricular cardiac muscle cell differentiation	7	1	1	0	0/80	1/1701	GO:0055012
7426	embryonic axis specification	4	1	1	0	0/80	2/1701	GO:0000578
7427	positive regulation of telomere maintenance	8	1	1	0	0/80	15/1701	GO:0032206
7428	cyclic purine nucleotide metabolic process	8	1	1	0	0/80	2/1701	GO:0052652
7429	regulation of nitric-oxide synthase biosynthetic process	7	1	1	0	0/80	2/1701	GO:0051769
7430	cell proliferation involved in heart morphogenesis	3	1	1	0	0/80	1/1701	GO:0061323
7431	nuclear speck organization	7	1	1	0	0/80	1/1701	GO:0035063
7432	phospholipase C-activating dopamine receptor signaling pathway	7	1	1	0	0/80	1/1701	GO:0060158
7433	ureter morphogenesis	4	1	1	0	0/80	2/1701	GO:0072197
7434	positive regulation of hepatocyte proliferation	7	1	1	0	0/80	2/1701	GO:2000347
7435	parathyroid gland development	5	1	1	0	0/80	1/1701	GO:0060017
7436	regulation of axonogenesis	8	1	1	0	0/80	10/1701	GO:0050770
7437	anterior/posterior axis specification, embryo	5	1	1	0	0/80	1/1701	GO:0008595
7438	acidic amino acid transport	5	1	1	0	0/80	4/1701	GO:0015800
7439	response to amphetamine	5	1	1	0	0/80	2/1701	GO:0001975
7440	dosage compensation by inactivation of X chromosome	11	1	1	0	0/80	5/1701	GO:0009048
7441	acetyl-CoA metabolic process	7	1	1	0	0/80	2/1701	GO:0006084
7442	positive regulation of high voltage-gated calcium channel activity	12	1	1	0	0/80	1/1701	GO:1901843
7443	clathrin-dependent extracellular exosome endocytosis	8	1	1	0	0/80	1/1701	GO:1990771
7444	ATP synthesis coupled electron transport	6	1	1	0	0/80	2/1701	GO:0042773
7445	polyamine transport	5	1	1	0	0/80	2/1701	GO:0015846
7446	tolerance induction to lipopolysaccharide	8	1	1	0	0/80	1/1701	GO:0072573
7447	'de novo' pyrimidine nucleobase biosynthetic process	8	1	1	0	0/80	1/1701	GO:0006207
7448	negative regulation of response to type II interferon	8	1	1	0	0/80	1/1701	GO:0060331
7449	post-translational protein targeting to membrane, translocation	9	1	1	0	0/80	3/1701	GO:0031204
7450	negative regulation of kidney development	5	1	1	0	0/80	1/1701	GO:0090185
7451	glycosyl compound biosynthetic process	4	1	1	0	0/80	4/1701	GO:1901659
7452	caveolin-mediated endocytosis	6	1	1	0	0/80	1/1701	GO:0072584
7453	regulation of protein phosphorylation	8	1	1	0.8505	3/80	75/1701	GO:0001932	CALM1,PIH1D1,RGCC
7454	diacylglycerol metabolic process	7	1	1	0	0/80	3/1701	GO:0046339
7455	regulation of natural killer cell activation	7	1	1	0	0/80	5/1701	GO:0032814
7456	positive regulation of vascular associated smooth muscle cell apoptotic process	9	1	1	0	0/80	1/1701	GO:1905461
7457	D-glucuronate catabolic process	10	1	1	0	0/80	1/1701	GO:0042840
7458	negative regulation of B cell apoptotic process	9	1	1	0	0/80	2/1701	GO:0002903
7459	farnesyl diphosphate metabolic process	7	1	1	0	0/80	2/1701	GO:0045338
7460	cellular hyperosmotic salinity response	7	1	1	0	0/80	1/1701	GO:0071475
7461	negative regulation of T cell receptor signaling pathway	8	1	1	0	0/80	5/1701	GO:0050860
7462	retinal rod cell differentiation	8	1	1	0	0/80	1/1701	GO:0060221
7463	regulation of cardiac muscle cell action potential	5	1	1	0	0/80	4/1701	GO:0098901
7464	regulation of nuclear cell cycle DNA replication	9	1	1	0	0/80	1/1701	GO:0033262
7465	regulation of type B pancreatic cell apoptotic process	7	1	1	0	0/80	1/1701	GO:2000674
7466	endocardial cushion morphogenesis	5	1	1	0	0/80	3/1701	GO:0003203
7467	energy homeostasis	3	1	1	0	0/80	7/1701	GO:0097009
7468	dATP metabolic process	10	1	1	0	0/80	2/1701	GO:0046060
7469	multicellular organismal-level chemical homeostasis	3	1	1	0	0/80	4/1701	GO:0140962
7470	regulation of synaptic assembly at neuromuscular junction	7	1	1	0	0/80	1/1701	GO:0008582
7471	dUMP catabolic process	11	1	1	0	0/80	2/1701	GO:0046079
7472	mitotic spindle checkpoint signaling	10	1	1	0	0/80	3/1701	GO:0071174
7473	renal sodium excretion	5	1	1	0	0/80	1/1701	GO:0035812
7474	Langerhans cell differentiation	8	1	1	0	0/80	1/1701	GO:0061520
7475	labyrinthine layer development	3	1	1	0	0/80	1/1701	GO:0060711
7476	renal system process involved in regulation of blood volume	5	1	1	0	0/80	1/1701	GO:0001977
7477	regulation of DNA strand resection involved in replication fork processing	7	1	1	0	0/80	1/1701	GO:0110026
7478	purine nucleotide salvage	9	1	1	0	0/80	4/1701	GO:0032261
7479	negative regulation of nucleotide-binding oligomerization domain containing 2 signaling pathway	11	1	1	0	0/80	1/1701	GO:0070433
7480	T-helper 17 cell lineage commitment	8	1	1	0	0/80	3/1701	GO:0072540
7481	nucleoside phosphate metabolic process	5	1	1	0.7875	3/80	81/1701	GO:0006753	NUDT5,PARP1,UCP2
7482	trans-Golgi network membrane organization	5	1	1	0	0/80	1/1701	GO:0098629
7483	negative regulation of 3'-UTR-mediated mRNA stabilization	12	1	1	0	0/80	2/1701	GO:1905869
7484	intra-Golgi vesicle-mediated transport	6	1	1	0	0/80	3/1701	GO:0006891
7485	negative regulation of epithelial cell differentiation involved in kidney development	7	1	1	0	0/80	2/1701	GO:2000697
7486	regulation of plasminogen activation	10	1	1	0	0/80	4/1701	GO:0010755
7487	modulation of process of another organism	2	1	1	0	0/80	1/1701	GO:0035821
7488	positive regulation of neuron apoptotic process	7	1	1	0	0/80	14/1701	GO:0043525
7489	elastic fiber assembly	7	1	1	0	0/80	1/1701	GO:0048251
7490	regulation of translation in response to oxidative stress	12	1	1	0	0/80	1/1701	GO:0043556
7491	cell adhesion molecule production	2	1	1	0	0/80	1/1701	GO:0060352
7492	protein complex oligomerization	6	1	1	0.966477	1/80	22/1701	GO:0051259	NINJ1
7493	negative regulation of ERK1 and ERK2 cascade	9	1	1	0	0/80	9/1701	GO:0070373
7494	regulation of L-dopa biosynthetic process	8	1	1	0	0/80	1/1701	GO:1903195
7495	negative regulation of NLRP3 inflammasome complex assembly	7	1	1	0	0/80	2/1701	GO:1900226
7496	D-xylose metabolic process	6	1	1	0	0/80	1/1701	GO:0042732
7497	positive regulation of stress-activated MAPK cascade	9	1	1	0	0/80	1/1701	GO:0032874
7498	positive regulation of telomerase RNA localization to Cajal body	5	1	1	0	0/80	5/1701	GO:1904874
7499	pyrimidine deoxyribonucleoside metabolic process	7	1	1	0	0/80	1/1701	GO:0046125
7500	positive regulation of tissue remodeling	5	1	1	0	0/80	4/1701	GO:0034105
7501	cell fate determination	3	1	1	0	0/80	4/1701	GO:0001709
7502	positive regulation of cell maturation	7	1	1	0	0/80	1/1701	GO:1903431
7503	dopamine secretion	8	1	1	0	0/80	1/1701	GO:0014046
7504	regulation of germinal center formation	7	1	1	0	0/80	2/1701	GO:0002634
7505	positive regulation of epidermal cell differentiation	7	1	1	0	0/80	2/1701	GO:0045606
7506	chromosome condensation	6	1	1	0	0/80	3/1701	GO:0030261
7507	diadenosine polyphosphate metabolic process	7	1	1	0	0/80	1/1701	GO:0015959
7508	ectodermal cell differentiation	4	1	1	0	0/80	1/1701	GO:0010668
7509	toll-like receptor 7 signaling pathway	13	1	1	0	0/80	1/1701	GO:0034154
7510	negative regulation of T-helper 1 cell differentiation	14	1	1	0	0/80	1/1701	GO:0045626
7511	neurotransmitter receptor transport	7	1	1	0	0/80	1/1701	GO:0099637
7512	farnesyl diphosphate biosynthetic process	8	1	1	0	0/80	1/1701	GO:0045337
7513	positive regulation of T cell differentiation in thymus	11	1	1	0	0/80	3/1701	GO:0033089
7514	amyloid fibril formation	5	1	1	0	0/80	4/1701	GO:1990000
7515	exit from host cell	4	1	1	0	0/80	6/1701	GO:0035891
7516	regulation of metanephric nephron tubule epithelial cell differentiation	8	1	1	0	0/80	1/1701	GO:0072307
7517	negative regulation of translation	10	1	1	0	0/80	20/1701	GO:0017148
7518	regulation of somatic stem cell population maintenance	5	1	1	0	0/80	1/1701	GO:1904672
7519	negative regulation of DNA biosynthetic process	8	1	1	0	0/80	6/1701	GO:2000279
7520	nucleolus organization	6	1	1	0	0/80	2/1701	GO:0007000
7521	amacrine cell differentiation	5	1	1	0	0/80	1/1701	GO:0035881
7522	skeletal muscle thin filament assembly	6	1	1	0	0/80	1/1701	GO:0030240
7523	regulation of Notch signaling pathway	6	1	1	0	0/80	4/1701	GO:0008593
7524	spermidine transport	6	1	1	0	0/80	1/1701	GO:0015848
7525	positive regulation of fat cell differentiation	6	1	1	0	0/80	5/1701	GO:0045600
7526	endothelial cell migration	4	1	1	0	0/80	7/1701	GO:0043542
7527	negative regulation of nuclear-transcribed mRNA catabolic process, deadenylation-dependent decay	12	1	1	0	0/80	3/1701	GO:1900152
7528	myeloid leukocyte activation	4	1	1	0	0/80	11/1701	GO:0002274
7529	3'-UTR-mediated mRNA stabilization	12	1	1	0	0/80	2/1701	GO:0070935
7530	negative regulation of phosphorylation	8	1	1	0.70875	1/80	30/1701	GO:0042326	CALM1
7531	glucan metabolic process	5	1	1	0	0/80	13/1701	GO:0044042
7532	cell differentiation involved in embryonic placenta development	4	1	1	0	0/80	1/1701	GO:0060706
7533	cellular response to heat	5	1	1	0	0/80	8/1701	GO:0034605
7534	negative regulation of activated T cell proliferation	10	1	1	0	0/80	1/1701	GO:0046007
7535	snRNA 3'-end processing	8	1	1	0	0/80	1/1701	GO:0034472
7536	heart valve formation	3	1	1	0	0/80	1/1701	GO:0003188
7537	DNA integrity checkpoint signaling	9	1	1	0	0/80	18/1701	GO:0031570
7538	regulation of lysosomal protein catabolic process	8	1	1	0	0/80	1/1701	GO:1905165
7539	SCF-dependent proteasomal ubiquitin-dependent protein catabolic process	9	1	1	0	0/80	5/1701	GO:0031146
7540	regulation of protein deubiquitination	9	1	1	0	0/80	8/1701	GO:0090085
7541	pyrimidine ribonucleoside monophosphate metabolic process	8	1	1	0	0/80	4/1701	GO:0009173
7542	regulation of protein K48-linked deubiquitination	10	1	1	0	0/80	3/1701	GO:1903093
7543	regulation of T cell costimulation	8	1	1	0	0/80	1/1701	GO:2000523
7544	positive regulation of glomerulus development	6	1	1	0	0/80	1/1701	GO:0090193
7545	positive regulation of striated muscle contraction	8	1	1	0	0/80	1/1701	GO:0045989
7546	dUMP biosynthetic process	11	1	1	0	0/80	1/1701	GO:0006226
7547	regulation of eosinophil extravasation	8	1	1	0	0/80	1/1701	GO:2000419
7548	mitochondrial outer membrane permeabilization involved in programmed cell death	9	1	1	0	0/80	2/1701	GO:1902686
7549	positive regulation of mast cell activation	7	1	1	0	0/80	1/1701	GO:0033005
7550	epidermal cell differentiation	5	1	1	0	0/80	6/1701	GO:0009913
7551	regulation of establishment of cell polarity	5	1	1	0	0/80	6/1701	GO:2000114
7552	response to blue light	5	1	1	0	0/80	1/1701	GO:0009637
7553	mucosa-associated lymphoid tissue development	5	1	1	0	0/80	1/1701	GO:0048537
7554	sequestering of calcium ion	4	1	1	0	0/80	1/1701	GO:0051208
7555	mammary gland epithelial cell proliferation	4	1	1	0	0/80	2/1701	GO:0033598
7556	amino-acid betaine transport	6	1	1	0	0/80	1/1701	GO:0015838
7557	cellular response to glucose starvation	5	1	1	0	0/80	11/1701	GO:0042149
7558	parathyroid hormone secretion	9	1	1	0	0/80	1/1701	GO:0035898
7559	regulation of Rab protein signal transduction	8	1	1	0	0/80	1/1701	GO:0032483
7560	B cell costimulation	9	1	1	0	0/80	1/1701	GO:0031296
7561	negative regulation of MHC class II biosynthetic process	8	1	1	0	0/80	1/1701	GO:0045347
7562	regulation of spindle organization	8	1	1	0	0/80	6/1701	GO:0090224
7563	negative regulation of toll-like receptor signaling pathway	9	1	1	0	0/80	3/1701	GO:0034122
7564	negative regulation of transmembrane receptor protein serine/threonine kinase signaling pathway	7	1	1	0	0/80	15/1701	GO:0090101

### Sheet: flu_4_LNPEP_activation
	name	depth	p_uncorrected	p_bonferroni	odds_ratio	ratio_in_study	ratio_in_pop	GO	study_items
0	defense response to virus	7	1.63444e-11	1.23645e-07	5.81538	20/75	78/1701	GO:0051607	ADAR,DDX60,DHX58,DTX3L,EIF2AK2,HERC5,IFI16,IFI6,IFIT1,IFIT2,IFIT3,IFIT5,ISG15,MX2,OAS2,PARP9,RTP4,STAT1,TRIM21,TRIM22
1	innate immune response	7	3.57269e-11	2.70274e-07	4.9896	22/75	100/1701	GO:0045087	ADAR,DDX60,DHX58,DTX3L,EIF2AK2,HERC5,IFI16,IFI6,IFIT1,IFIT2,IFIT3,IFIT5,ISG15,MX2,N4BP1,OAS2,PARP14,PARP9,SAMD9,TRIM21,TRIM22,TRIM38
2	defense response to symbiont	6	9.74239e-11	7.37012e-07	4.32	24/75	126/1701	GO:0140546	ADAR,DDX60,DHX58,DTX3L,EIF2AK2,HERC5,IFI16,IFI6,IFIT1,IFIT2,IFIT3,IFIT5,ISG15,MX2,N4BP1,OAS2,PARP14,PARP9,RTP4,SAMD9,STAT1,TRIM21,TRIM22,TRIM38
3	response to virus	5	2.8815e-10	2.17985e-06	4.7628	21/75	100/1701	GO:0009615	ADAR,DDX60,DHX58,DTX3L,EIF2AK2,HERC5,IFI16,IFI44,IFI6,IFIT1,IFIT2,IFIT3,IFIT5,ISG15,MX2,OAS2,PARP9,RTP4,STAT1,TRIM21,TRIM22
4	defense response to other organism	5	6.28162e-10	4.75204e-06	3.97314	24/75	137/1701	GO:0098542	ADAR,DDX60,DHX58,DTX3L,EIF2AK2,HERC5,IFI16,IFI6,IFIT1,IFIT2,IFIT3,IFIT5,ISG15,MX2,N4BP1,OAS2,PARP14,PARP9,RTP4,SAMD9,STAT1,TRIM21,TRIM22,TRIM38
5	response to external biotic stimulus	3	7.82537e-10	5.91989e-06	3.37787	28/75	188/1701	GO:0043207	ADAR,CHMP5,CMPK2,DDX60,DHX58,DTX3L,EIF2AK2,FAM46A,HERC5,IFI16,IFI44,IFI6,IFIT1,IFIT2,IFIT3,IFIT5,ISG15,MX2,N4BP1,OAS2,PARP14,PARP9,RTP4,SAMD9,STAT1,TRIM21,TRIM22,TRIM38
6	response to other organism	4	1.28751e-09	9.73998e-06	3.55229	26/75	166/1701	GO:0051707	ADAR,DDX60,DHX58,DTX3L,EIF2AK2,FAM46A,HERC5,IFI16,IFI44,IFI6,IFIT1,IFIT2,IFIT3,IFIT5,ISG15,MX2,N4BP1,OAS2,PARP14,PARP9,RTP4,SAMD9,STAT1,TRIM21,TRIM22,TRIM38
7	response to biotic stimulus	2	1.48696e-09	1.12489e-05	3.29036	28/75	193/1701	GO:0009607	ADAR,CHMP5,CMPK2,DDX60,DHX58,DTX3L,EIF2AK2,FAM46A,HERC5,IFI16,IFI44,IFI6,IFIT1,IFIT2,IFIT3,IFIT5,ISG15,MX2,N4BP1,OAS2,PARP14,PARP9,RTP4,SAMD9,STAT1,TRIM21,TRIM22,TRIM38
8	biological process involved in interspecies interaction between organisms	1	4.21348e-09	3.18749e-05	3.25723	27/75	188/1701	GO:0044419	ADAR,CHMP5,DDX60,DHX58,DTX3L,EIF2AK2,FAM46A,HERC5,IFI16,IFI44,IFI6,IFIT1,IFIT2,IFIT3,IFIT5,ISG15,MX2,N4BP1,OAS2,PARP14,PARP9,RTP4,SAMD9,STAT1,TRIM21,TRIM22,TRIM38
9	response to external stimulus	2	4.46749e-09	3.37966e-05	3.14376	28/75	202/1701	GO:0009605	ADAR,CHMP5,CMPK2,DDX60,DHX58,DTX3L,EIF2AK2,FAM46A,HERC5,IFI16,IFI44,IFI6,IFIT1,IFIT2,IFIT3,IFIT5,ISG15,MX2,N4BP1,OAS2,PARP14,PARP9,RTP4,SAMD9,STAT1,TRIM21,TRIM22,TRIM38
10	immune response	2	1.97925e-08	0.000149731	3.38087	24/75	161/1701	GO:0006955	ADAR,DDX60,DHX58,DTX3L,EIF2AK2,HERC5,IFI16,IFI44,IFI6,IFIT1,IFIT2,IFIT3,IFIT5,ISG15,MX2,N4BP1,OAS2,PARP14,PARP9,PRKD2,SAMD9,TRIM21,TRIM22,TRIM38
11	defense response	3	2.23508e-08	0.000169084	3.24	25/75	175/1701	GO:0006952	ADAR,DDX60,DHX58,DTX3L,EIF2AK2,HERC5,IFI16,IFI6,IFIT1,IFIT2,IFIT3,IFIT5,ISG15,MX2,N4BP1,OAS2,PARP14,PARP9,RTP4,SAMD9,SP140,STAT1,TRIM21,TRIM22,TRIM38
12	regulation of viral process	3	8.50236e-08	0.000643203	5.38169	14/75	59/1701	GO:0050792	ADAR,EIF2AK2,IFI16,IFIT1,IFIT5,ISG15,LY6E,N4BP1,OAS2,SP100,STAT1,TRIM21,TRIM22,TRIM38
13	regulation of viral life cycle	4	8.89984e-07	0.00673273	5.33647	12/75	51/1701	GO:1903900	ADAR,EIF2AK2,IFI16,IFIT1,IFIT5,ISG15,LY6E,N4BP1,OAS2,TRIM21,TRIM22,TRIM38
14	negative regulation of viral process	4	1.08186e-06	0.00818429	5.80186	11/75	43/1701	GO:0048525	EIF2AK2,IFI16,IFIT1,IFIT5,ISG15,LY6E,N4BP1,OAS2,SP100,STAT1,TRIM21
15	regulation of response to biotic stimulus	4	2.81986e-06	0.0213323	3.86591	15/75	88/1701	GO:0002831	ADAR,DDX60,DHX58,DTX3L,HERC5,IFI16,ISG15,N4BP1,PARP14,PARP9,STAT1,TRIM21,TRIM22,TRIM38,USP15
16	response to stimulus	1	3.67855e-06	0.0278282	1.77882	44/75	561/1701	GO:0050896	ADAR,CHMP5,CMPK2,CREBRF,CRTC3,DDX60,DHX58,DTX3L,EIF2AK2,FAM46A,GPR155,HERC5,IFI16,IFI44,IFI6,IFIT1,IFIT2,IFIT3,IFIT5,IL6ST,ISG15,ITGA6,LCOR,MCL1,MX2,N4BP1,NMI,OAS2,PARP14,PARP9,PIM1,PNPT1,PRKD2,RTP4,SAMD9,SNX6,SP100,SP140,STAT1,TRIM21,TRIM22,TRIM38,VCPIP1,XAF1
17	immune system process	1	5.71815e-06	0.0432578	2.39707	26/75	246/1701	GO:0002376	ADAR,CRTC3,DDX60,DHX58,DTX3L,EIF2AK2,HERC5,IFI16,IFI44,IFI6,IFIT1,IFIT2,IFIT3,IFIT5,ISG15,ITGA6,MX2,N4BP1,OAS2,PARP14,PARP9,PRKD2,SAMD9,TRIM21,TRIM22,TRIM38
18	regulation of defense response	5	1.39375e-05	0.105437	3.24	16/75	112/1701	GO:0031347	ADAR,DDX60,DHX58,DTX3L,HERC5,IFI16,IL6ST,ISG15,N4BP1,PARP14,PARP9,STAT1,TRIM21,TRIM22,TRIM38,USP15
19	regulation of viral genome replication	5	1.78237e-05	0.134836	5.51676	9/75	37/1701	GO:0045069	ADAR,EIF2AK2,IFI16,IFIT1,IFIT5,ISG15,N4BP1,OAS2,TRIM38
20	regulation of defense response to virus	6	3.39137e-05	0.256557	8.505	6/75	16/1701	GO:0050688	DTX3L,HERC5,PARP9,STAT1,TRIM22,TRIM38
21	negative regulation of response to biotic stimulus	5	3.41421e-05	0.258285	5.8529	8/75	31/1701	GO:0002832	ADAR,DHX58,IFI16,ISG15,PARP14,TRIM21,TRIM38,USP15
22	regulation of response to external stimulus	4	4.8916e-05	0.37005	2.81431	17/75	137/1701	GO:0032101	ADAR,DDX60,DHX58,DTX3L,HERC5,IFI16,IL6ST,ISG15,N4BP1,PARP14,PARP9,PRKD2,STAT1,TRIM21,TRIM22,TRIM38,USP15
23	response to cytokine	4	5.29104e-05	0.400268	3.24	14/75	98/1701	GO:0034097	ADAR,EIF2AK2,IFI16,IFIT1,IL6ST,ISG15,MCL1,MX2,NMI,PNPT1,SP100,STAT1,TRIM21,XAF1
24	response to peptide	3	5.94809e-05	0.449973	3.20727	14/75	99/1701	GO:1901652	ADAR,EIF2AK2,IFI16,IFIT1,IL6ST,ISG15,MCL1,MX2,NMI,PNPT1,SP100,STAT1,TRIM21,XAF1
25	antiviral innate immune response	8	7.32427e-05	0.554081	7.56	6/75	18/1701	GO:0140374	DHX58,EIF2AK2,IFIT1,IFIT2,IFIT3,OAS2
26	negative regulation of innate immune response	7	8.20106e-05	0.62041	6.10615	7/75	26/1701	GO:0045824	ADAR,DHX58,IFI16,ISG15,PARP14,TRIM21,USP15
27	response to stress	2	9.45781e-05	0.715483	1.89	32/75	384/1701	GO:0006950	ADAR,CREBRF,DDX60,DHX58,DTX3L,EIF2AK2,GPR155,HERC5,IFI16,IFI6,IFIT1,IFIT2,IFIT3,IFIT5,ISG15,MCL1,MX2,N4BP1,OAS2,PARP14,PARP9,PIM1,PNPT1,RTP4,SAMD9,SP100,SP140,STAT1,TRIM21,TRIM22,TRIM38,VCPIP1
28	negative regulation of viral genome replication	6	0.000174836	1	5.47448	7/75	29/1701	GO:0045071	EIF2AK2,IFI16,IFIT1,IFIT5,ISG15,N4BP1,OAS2
29	regulation of cytokine production	8	0.000287294	1	2.78526	14/75	114/1701	GO:0001817	DHX58,EIF2AK2,IFI16,IL6ST,ISG15,N4BP1,OAS2,PRKD2,SERPINB1,STAT1,TRIM21,TRIM38,XAF1,ZBP1
30	negative regulation of protein metabolic process	6	0.000336153	1	2.89059	13/75	102/1701	GO:0051248	ADAR,AZI2,DTX3L,EIF2AK2,IFI16,IFI6,ISG15,N4BP1,PARP14,SERPINB1,SNX6,TRIM21,ZBP1
31	regulation of type I interferon production	9	0.000338781	1	4.96125	7/75	32/1701	GO:0032479	DHX58,ISG15,OAS2,STAT1,TRIM21,TRIM38,XAF1
32	positive regulation of defense response to virus by host	8	0.000371754	1	10.08	4/75	9/1701	GO:0002230	DTX3L,PARP9,STAT1,TRIM22
33	negative regulation of defense response	6	0.000408253	1	4.21953	8/75	43/1701	GO:0031348	ADAR,DHX58,IFI16,ISG15,PARP14,TRIM21,TRIM38,USP15
34	negative regulation of immune response	5	0.000414933	1	4.81091	7/75	33/1701	GO:0050777	ADAR,DHX58,IFI16,ISG15,PARP14,TRIM21,USP15
35	regulation of response to stress	4	0.000429063	1	2.28	19/75	189/1701	GO:0080134	ADAR,CREBRF,DDX60,DHX58,DTX3L,DYRK1A,EIF2AK2,HERC5,IFI16,IL6ST,ISG15,N4BP1,PARP14,PARP9,STAT1,TRIM21,TRIM22,TRIM38,USP15
36	negative regulation of biological process	3	0.000434935	1	1.57074	41/75	592/1701	GO:0048519	ADAR,AZI2,BAG1,CREBRF,CRTC3,DHX58,DRAP1,DTX3L,DYRK1A,EIF2AK2,FAM46A,GPR155,IFI16,IFI6,IFIT1,IFIT3,IFIT5,IL6ST,ISG15,ITGA6,LCOR,LY6E,MCL1,N4BP1,OAS2,PARP14,PARP9,PIM1,PNPT1,RNF157,SERPINB1,SNX6,SP100,SP110,STAT1,TRIM21,TRIM22,TRIM38,USP15,XAF1,ZBP1
37	post-translational protein modification	5	0.000544486	1	2.75551	13/75	107/1701	GO:0043687	DTX3L,HERC5,ISG15,MKRN1,PARP12,PARP14,PCMTD1,RNF157,TRIM21,TRIM22,TRIM38,USP15,VCPIP1
38	negative regulation of response to stimulus	4	0.000850465	1	2.12276	19/75	203/1701	GO:0048585	ADAR,CREBRF,CRTC3,DHX58,DYRK1A,GPR155,IFI16,IFI6,IL6ST,ISG15,ITGA6,MCL1,PARP14,PIM1,SNX6,STAT1,TRIM21,TRIM38,USP15
39	negative regulation of catalytic activity	4	0.000888185	1	3.78	8/75	48/1701	GO:0043086	ADAR,DTX3L,IFI16,IFI6,IFIT1,PARP9,SERPINB1,SNX6
40	regulation of defense response to virus by host	7	0.000909896	1	8.24727	4/75	11/1701	GO:0050691	DTX3L,PARP9,STAT1,TRIM22
41	negative regulation of metabolic process	4	0.00104348	1	1.78531	27/75	343/1701	GO:0009892	ADAR,AZI2,CREBRF,CRTC3,DHX58,DRAP1,DTX3L,DYRK1A,EIF2AK2,FAM46A,IFI16,IFI6,ISG15,LCOR,MCL1,N4BP1,PARP14,PARP9,PNPT1,SERPINB1,SNX6,SP100,STAT1,TRIM21,TRIM22,XAF1,ZBP1
42	regulation of response to stimulus	3	0.00108018	1	1.65699	32/75	438/1701	GO:0048583	ADAR,CREBRF,CRTC3,DDX60,DHX58,DTX3L,DYRK1A,EIF2AK2,GPR155,HERC5,IFI16,IFI6,IFIT5,IL6ST,ISG15,ITGA6,MCL1,N4BP1,NMI,PARP14,PARP9,PIM1,PPM1K,PRKD2,SNX6,SP100,SPATA13,STAT1,TRIM21,TRIM22,TRIM38,USP15
43	negative regulation of molecular function	3	0.00108991	1	2.86759	11/75	87/1701	GO:0044092	ADAR,DTX3L,IFI16,IFI6,IFIT1,IFIT2,PARP9,SERPINB1,SNX6,SP100,TRIM21
44	negative regulation of macromolecule metabolic process	5	0.00125271	1	1.81731	25/75	312/1701	GO:0010605	ADAR,AZI2,CREBRF,DHX58,DRAP1,DTX3L,DYRK1A,EIF2AK2,FAM46A,IFI16,IFI6,ISG15,LCOR,N4BP1,PARP14,PARP9,PNPT1,SERPINB1,SNX6,SP100,STAT1,TRIM21,TRIM22,XAF1,ZBP1
45	organelle fusion	5	0.00134457	1	5.67	5/75	20/1701	GO:0048284	CHMP5,MCL1,SAMD9,STX17,VCPIP1
46	response to type I interferon	5	0.00149715	1	11.34	3/75	6/1701	GO:0034340	IFIT1,ISG15,SP100
47	positive regulation of RIG-I signaling pathway	10	0.00149715	1	11.34	3/75	6/1701	GO:1900246	DDX60,DHX58,USP15
48	regulation of signaling	3	0.00151139	1	1.71632	28/75	370/1701	GO:0023051	ADAR,CHMP5,CREBRF,CRTC3,DDX60,DHX58,DYRK1A,EIF2AK2,GPR155,IFI6,IFIT5,IL6ST,ISG15,ITGA6,MCL1,PARP14,PARP9,PIM1,PPM1K,PRKD2,SNX6,SP100,SPATA13,STAT1,TRIM21,TRIM22,TRIM38,USP15
49	regulation of innate immune response	6	0.00151815	1	2.94545	10/75	77/1701	GO:0045088	ADAR,DDX60,DHX58,IFI16,ISG15,N4BP1,PARP14,PARP9,TRIM21,USP15
50	negative regulation of protein modification process	7	0.00164222	1	3.8722	7/75	41/1701	GO:0031400	ADAR,DTX3L,ISG15,N4BP1,PARP14,SNX6,TRIM21
51	regulation of signal transduction	5	0.00178243	1	1.75966	27/75	348/1701	GO:0009966	ADAR,CREBRF,CRTC3,DDX60,DHX58,DYRK1A,EIF2AK2,GPR155,IFI6,IFIT5,IL6ST,ISG15,ITGA6,MCL1,PARP14,PARP9,PIM1,PPM1K,PRKD2,SNX6,SP100,SPATA13,STAT1,TRIM21,TRIM22,TRIM38,USP15
52	positive regulation of DNA-binding transcription factor activity	10	0.00190177	1	3.78	7/75	42/1701	GO:0051091	CRTC3,EIF2AK2,PRKD2,SP100,TRIM21,TRIM22,TRIM38
53	regulation of chromatin binding	4	0.00191929	1	22.68	2/75	2/1701	GO:0035561	DTX3L,PARP9
54	positive regulation of chromatin binding	5	0.00191929	1	22.68	2/75	2/1701	GO:0035563	DTX3L,PARP9
55	negative regulation of response to external stimulus	5	0.00197562	1	3.36	8/75	54/1701	GO:0032102	ADAR,DHX58,IFI16,ISG15,PARP14,TRIM21,TRIM38,USP15
56	regulation of binding	3	0.00219218	1	3.69209	7/75	43/1701	GO:0051098	DTX3L,IFI16,IFIT1,IFIT2,PARP9,SP100,TRIM21
57	negative regulation of signal transduction	6	0.00221266	1	2.16	16/75	168/1701	GO:0009968	ADAR,CREBRF,CRTC3,DHX58,DYRK1A,GPR155,IFI6,IL6ST,ISG15,ITGA6,MCL1,PARP14,PIM1,SNX6,STAT1,USP15
58	organelle membrane fusion	6	0.00249413	1	6.48	4/75	14/1701	GO:0090174	CHMP5,SAMD9,STX17,VCPIP1
59	regulation of viral entry into host cell	5	0.00249413	1	6.48	4/75	14/1701	GO:0046596	LY6E,TRIM21,TRIM22,TRIM38
60	response to cAMP	5	0.00253713	1	9.72	3/75	7/1701	GO:0051591	CRTC3,PNPT1,STAT1
61	interleukin-27-mediated signaling pathway	7	0.00253713	1	9.72	3/75	7/1701	GO:0070106	IL6ST,OAS2,STAT1
62	negative regulation of cell communication	5	0.00282496	1	2.09757	16/75	173/1701	GO:0010648	ADAR,CREBRF,CRTC3,DHX58,DYRK1A,GPR155,IFI6,IL6ST,ISG15,ITGA6,MCL1,PARP14,PIM1,SNX6,STAT1,USP15
63	negative regulation of signaling	4	0.00282496	1	2.09757	16/75	173/1701	GO:0023057	ADAR,CREBRF,CRTC3,DHX58,DYRK1A,GPR155,IFI6,IL6ST,ISG15,ITGA6,MCL1,PARP14,PIM1,SNX6,STAT1,USP15
64	protein modification by small protein conjugation or removal	6	0.0031858	1	2.52	11/75	99/1701	GO:0070647	DTX3L,HERC5,ISG15,MKRN1,PCMTD1,RNF157,TRIM21,TRIM22,TRIM38,USP15,VCPIP1
65	membrane fusion	5	0.00328841	1	6.048	4/75	15/1701	GO:0061025	CHMP5,SAMD9,STX17,VCPIP1
66	positive regulation of viral process	4	0.00328841	1	6.048	4/75	15/1701	GO:0048524	ADAR,IFIT1,TRIM21,TRIM38
67	modulation by symbiont of entry into host	4	0.00328841	1	6.048	4/75	15/1701	GO:0052372	LY6E,TRIM21,TRIM22,TRIM38
68	apoptotic mitochondrial changes	6	0.00328841	1	6.048	4/75	15/1701	GO:0008637	IFI6,IFIT2,MCL1,PPM1K
69	response to interferon-beta	5	0.00328841	1	6.048	4/75	15/1701	GO:0035456	IFI16,PNPT1,STAT1,XAF1
70	regulation of cell communication	4	0.00365489	1	1.66856	27/75	367/1701	GO:0010646	ADAR,CREBRF,CRTC3,DDX60,DHX58,DYRK1A,EIF2AK2,GPR155,IFI6,IFIT5,IL6ST,ISG15,ITGA6,MCL1,PARP14,PARP9,PIM1,PPM1K,PRKD2,SNX6,SP100,SPATA13,STAT1,TRIM21,TRIM22,TRIM38,USP15
71	protein modification process	4	0.00380005	1	1.93479	18/75	211/1701	GO:0036211	C1GALT1,DTX3L,DYRK1A,EIF2AK2,HERC5,ISG15,MKRN1,PARP12,PARP14,PCMTD1,PPM1K,PRKD2,RNF157,TRIM21,TRIM22,TRIM38,USP15,VCPIP1
72	positive regulation of viral genome replication	6	0.00393121	1	8.505	3/75	8/1701	GO:0045070	ADAR,IFIT1,TRIM38
73	regulation of biological process involved in symbiotic interaction	3	0.00423945	1	5.67	4/75	16/1701	GO:0043903	LY6E,TRIM21,TRIM22,TRIM38
74	regulation of molecular function	2	0.00429862	1	1.92375	19/75	224/1701	GO:0065009	ADAR,AZI2,CRTC3,DTX3L,EIF2AK2,HERC5,IFI16,IFI6,IFIT1,IFIT2,ITGA6,PARP9,PRKD2,SERPINB1,SNX6,SP100,TRIM21,TRIM22,TRIM38
75	positive regulation of macromolecule biosynthetic process	7	0.00433204	1	1.76827	23/75	295/1701	GO:0010557	ADAR,CREBRF,CRTC3,DHX58,DTX3L,DYRK1A,EIF2AK2,FAM46A,IFI16,IL6ST,ISG15,ITGA6,KANSL1,NMI,OAS2,PARP9,PRKD2,SP100,STAT1,TRIM21,TRIM22,TRIM38,ZBP1
76	positive regulation of cellular biosynthetic process	6	0.00463374	1	1.74462	23/75	299/1701	GO:0031328	ADAR,CREBRF,CRTC3,DHX58,DTX3L,DYRK1A,EIF2AK2,FAM46A,IFI16,IL6ST,ISG15,ITGA6,KANSL1,NMI,OAS2,PARP9,PRKD2,SP100,STAT1,TRIM21,TRIM22,TRIM38,ZBP1
77	protein polyubiquitination	9	0.00469233	1	3.67784	6/75	37/1701	GO:0000209	DTX3L,HERC5,MKRN1,TRIM21,TRIM22,TRIM38
78	protein modification by small protein conjugation	7	0.00495977	1	2.52	10/75	90/1701	GO:0032446	DTX3L,HERC5,ISG15,MKRN1,PCMTD1,RNF157,TRIM21,TRIM22,TRIM38,VCPIP1
79	positive regulation of biosynthetic process	5	0.00518591	1	1.71592	23/75	304/1701	GO:0009891	ADAR,CREBRF,CRTC3,DHX58,DTX3L,DYRK1A,EIF2AK2,FAM46A,IFI16,IL6ST,ISG15,ITGA6,KANSL1,NMI,OAS2,PARP9,PRKD2,SP100,STAT1,TRIM21,TRIM22,TRIM38,ZBP1
80	macromolecule modification	3	0.00534638	1	1.84944	19/75	233/1701	GO:0043412	ADAR,C1GALT1,DTX3L,DYRK1A,EIF2AK2,HERC5,ISG15,MKRN1,PARP12,PARP14,PCMTD1,PPM1K,PRKD2,RNF157,TRIM21,TRIM22,TRIM38,USP15,VCPIP1
81	negative regulation of post-translational protein modification	8	0.00536064	1	5.33647	4/75	17/1701	GO:1901874	DTX3L,ISG15,N4BP1,TRIM21
82	negative regulation of protein modification by small protein conjugation or removal	9	0.00536064	1	5.33647	4/75	17/1701	GO:1903321	DTX3L,ISG15,N4BP1,TRIM21
83	cellular response to organic cyclic compound	4	0.00537981	1	3.58105	6/75	38/1701	GO:0071407	CRTC3,GPR155,IFIT1,ITGA6,LCOR,STAT1
84	positive regulation of MDA-5 signaling pathway	10	0.00559293	1	15.12	2/75	3/1701	GO:1900245	DDX60,DHX58
85	positive regulation of tyrosine phosphorylation of STAT protein	11	0.00559293	1	15.12	2/75	3/1701	GO:0042531	PARP14,PARP9
86	regulation of response to type II interferon	7	0.00559293	1	15.12	2/75	3/1701	GO:0060330	PARP14,PARP9
87	ISG15-protein conjugation	8	0.00559293	1	15.12	2/75	3/1701	GO:0032020	HERC5,ISG15
88	intestinal epithelial cell development	6	0.00559293	1	15.12	2/75	3/1701	GO:0060576	C1GALT1,IL6ST
89	regulation of type II interferon-mediated signaling pathway	8	0.00559293	1	15.12	2/75	3/1701	GO:0060334	PARP14,PARP9
90	regulation of catabolic process	4	0.00562534	1	2.10278	14/75	151/1701	GO:0009894	AZI2,CREBRF,CRTC3,DTX3L,FAM46A,IFI16,MCL1,N4BP1,PNPT1,SNX6,TRIM21,TRIM22,TRIM38,ZBP1
91	response to organophosphorus	3	0.00571094	1	7.56	3/75	9/1701	GO:0046683	CRTC3,PNPT1,STAT1
92	cellular response to interferon-beta	6	0.00571094	1	7.56	3/75	9/1701	GO:0035458	IFI16,PNPT1,STAT1
93	regulation of RIG-I signaling pathway	9	0.00571094	1	7.56	3/75	9/1701	GO:0039535	DDX60,DHX58,USP15
94	protein ubiquitination	8	0.0059961	1	2.61692	9/75	78/1701	GO:0016567	DTX3L,HERC5,MKRN1,PCMTD1,RNF157,TRIM21,TRIM22,TRIM38,VCPIP1
95	negative regulation of binding	4	0.00816353	1	4.77474	4/75	19/1701	GO:0051100	IFI16,IFIT1,IFIT2,SP100
96	positive regulation of type I interferon production	10	0.00986826	1	4.536	4/75	20/1701	GO:0032481	DHX58,ISG15,OAS2,STAT1
97	positive regulation of cytokine production	9	0.0101178	1	2.592	8/75	70/1701	GO:0001819	DHX58,EIF2AK2,IFI16,IL6ST,ISG15,OAS2,PRKD2,STAT1
98	response to purine-containing compound	4	0.0105238	1	6.18545	3/75	11/1701	GO:0014074	CRTC3,PNPT1,STAT1
99	positive regulation of pattern recognition receptor signaling pathway	8	0.0105238	1	6.18545	3/75	11/1701	GO:0062208	DDX60,DHX58,USP15
100	regulation of immune response	4	0.0105263	1	2.14299	12/75	127/1701	GO:0050776	ADAR,DDX60,DHX58,IFI16,IL6ST,ISG15,N4BP1,PARP14,PARP9,PRKD2,TRIM21,USP15
101	positive regulation by symbiont of entry into host	5	0.0108665	1	11.34	2/75	4/1701	GO:0075294	TRIM21,TRIM38
102	negative regulation of extrinsic apoptotic signaling pathway in absence of ligand	9	0.0108665	1	11.34	2/75	4/1701	GO:2001240	IFI6,MCL1
103	positive regulation of viral entry into host cell	6	0.0108665	1	11.34	2/75	4/1701	GO:0046598	TRIM21,TRIM38
104	negative regulation of signal transduction in absence of ligand	7	0.0108665	1	11.34	2/75	4/1701	GO:1901099	IFI6,MCL1
105	type II interferon-mediated signaling pathway	8	0.0108665	1	11.34	2/75	4/1701	GO:0060333	SP100,STAT1
106	regulation of MDA-5 signaling pathway	9	0.0108665	1	11.34	2/75	4/1701	GO:0039533	DDX60,DHX58
107	regulation of cellular process	3	0.0117725	1	1.24463	54/75	984/1701	GO:0050794	ADAR,AZI2,BAG1,CHMP5,CREBRF,CRTC3,DDX60,DHX58,DRAP1,DTX3L,DYRK1A,EIF2AK2,FAM46A,GPR155,HERC5,IFI16,IFI6,IFIT2,IFIT3,IFIT5,IL6ST,INPP4B,ISG15,ITGA6,KANSL1,LCOR,LY6E,MCL1,MX2,N4BP1,NMI,OAS2,PARP14,PARP9,PGAP1,PIM1,PNPT1,PPM1K,PRKD2,RNF157,SERPINB1,SNX6,SP100,SP110,SP140,SPATA13,STAT1,TRIM21,TRIM22,TRIM38,USP15,VCPIP1,XAF1,ZBP1
108	response to type II interferon	5	0.0117891	1	4.32	4/75	21/1701	GO:0034341	NMI,SP100,STAT1,TRIM21
109	response to chemical	2	0.0118355	1	1.67436	22/75	298/1701	GO:0042221	ADAR,CHMP5,CMPK2,CRTC3,EIF2AK2,GPR155,IFI16,IFIT1,IL6ST,ISG15,ITGA6,LCOR,MCL1,MX2,NMI,PIM1,PNPT1,SNX6,SP100,STAT1,TRIM21,XAF1
110	regulation of DNA-binding transcription factor activity	9	0.0120115	1	2.73724	7/75	58/1701	GO:0051090	CRTC3,EIF2AK2,PRKD2,SP100,TRIM21,TRIM22,TRIM38
111	negative regulation of response to cytokine stimulus	5	0.0139354	1	4.12364	4/75	22/1701	GO:0060761	ADAR,IL6ST,ISG15,PARP14
112	nucleic acid transport	6	0.0139354	1	4.12364	4/75	22/1701	GO:0050657	KPNB1,MX2,PNPT1,ZBP1
113	RNA transport	7	0.0139354	1	4.12364	4/75	22/1701	GO:0050658	KPNB1,MX2,PNPT1,ZBP1
114	negative regulation of cytokine-mediated signaling pathway	7	0.0139354	1	4.12364	4/75	22/1701	GO:0001960	ADAR,IL6ST,ISG15,PARP14
115	establishment of RNA localization	3	0.0139354	1	4.12364	4/75	22/1701	GO:0051236	KPNB1,MX2,PNPT1,ZBP1
116	regulation of cytokine-mediated signaling pathway	6	0.0148825	1	3.33529	5/75	34/1701	GO:0001959	ADAR,IL6ST,ISG15,PARP14,PARP9
117	positive regulation of molecular function	3	0.0151965	1	2.00118	12/75	136/1701	GO:0044093	AZI2,CRTC3,DTX3L,EIF2AK2,IFI16,ITGA6,PARP9,PRKD2,SP100,TRIM21,TRIM22,TRIM38
118	regulation of interferon-beta production	10	0.0171166	1	5.23385	3/75	13/1701	GO:0032648	ISG15,OAS2,TRIM38
119	vesicle fusion	7	0.0171166	1	5.23385	3/75	13/1701	GO:0006906	CHMP5,SAMD9,STX17
120	negative regulation of endopeptidase activity	9	0.0171166	1	5.23385	3/75	13/1701	GO:0010951	IFI16,IFI6,SERPINB1
121	positive regulation of RNA metabolic process	7	0.0173858	1	1.77015	16/75	205/1701	GO:0051254	CREBRF,CRTC3,DTX3L,DYRK1A,IFI16,ITGA6,KANSL1,NMI,PARP9,PNPT1,PRKD2,SP100,STAT1,TRIM21,TRIM22,TRIM38
122	columnar/cuboidal epithelial cell development	5	0.0175954	1	9.072	2/75	5/1701	GO:0002066	C1GALT1,IL6ST
123	negative regulation of peptidyl-tyrosine phosphorylation	10	0.0175954	1	9.072	2/75	5/1701	GO:0050732	PARP14,SNX6
124	positive regulation of erythrocyte differentiation	9	0.0175954	1	9.072	2/75	5/1701	GO:0045648	ISG15,STAT1
125	positive regulation of bone mineralization	7	0.0175954	1	9.072	2/75	5/1701	GO:0030501	FAM46A,ISG15
126	negative regulation of DNA binding	5	0.0175954	1	9.072	2/75	5/1701	GO:0043392	IFI16,SP100
127	regulation of tyrosine phosphorylation of STAT protein	10	0.0175954	1	9.072	2/75	5/1701	GO:0042509	PARP14,PARP9
128	positive regulation of viral life cycle	5	0.0175954	1	9.072	2/75	5/1701	GO:1903902	TRIM21,TRIM38
129	positive regulation of cellular metabolic process	5	0.0180845	1	1.56414	24/75	348/1701	GO:0031325	ADAR,CREBRF,CRTC3,DHX58,DTX3L,DYRK1A,EIF2AK2,FAM46A,IFI16,IL6ST,ISG15,ITGA6,KANSL1,NMI,OAS2,PARP14,PARP9,PRKD2,SP100,STAT1,TRIM21,TRIM22,TRIM38,ZBP1
130	regulation of protein binding	4	0.0189368	1	3.78	4/75	24/1701	GO:0043393	DTX3L,IFIT1,IFIT2,TRIM21
131	regulation of gene expression	7	0.019783	1	1.42027	32/75	511/1701	GO:0010468	ADAR,CREBRF,CRTC3,DHX58,DRAP1,DTX3L,DYRK1A,EIF2AK2,FAM46A,IFI16,IL6ST,ISG15,ITGA6,KANSL1,LCOR,N4BP1,NMI,OAS2,PARP14,PARP9,PNPT1,PRKD2,SERPINB1,SNX6,SP100,SP140,STAT1,TRIM21,TRIM22,TRIM38,XAF1,ZBP1
132	positive regulation of RNA biosynthetic process	8	0.0210216	1	1.81925	15/75	187/1701	GO:1902680	CREBRF,CRTC3,DTX3L,DYRK1A,IFI16,ITGA6,KANSL1,NMI,PARP9,PRKD2,SP100,STAT1,TRIM21,TRIM22,TRIM38
133	positive regulation of DNA-templated transcription	9	0.0210216	1	1.81925	15/75	187/1701	GO:0045893	CREBRF,CRTC3,DTX3L,DYRK1A,IFI16,ITGA6,KANSL1,NMI,PARP9,PRKD2,SP100,STAT1,TRIM21,TRIM22,TRIM38
134	response to bacterium	5	0.0210348	1	3.06486	5/75	37/1701	GO:0009617	DHX58,FAM46A,IFI44,ISG15,OAS2
135	regulation of response to cytokine stimulus	4	0.0210348	1	3.06486	5/75	37/1701	GO:0060759	ADAR,IL6ST,ISG15,PARP14,PARP9
136	protein autophosphorylation	7	0.0211046	1	4.86	3/75	14/1701	GO:0046777	DYRK1A,EIF2AK2,PRKD2
137	negative regulation of cellular process	4	0.0213764	1	1.40157	33/75	534/1701	GO:0048523	ADAR,BAG1,CREBRF,CRTC3,DHX58,DRAP1,DTX3L,DYRK1A,EIF2AK2,GPR155,IFI16,IFI6,IFIT3,IL6ST,ISG15,ITGA6,LCOR,MCL1,N4BP1,PARP14,PARP9,PIM1,PNPT1,RNF157,SERPINB1,SNX6,SP100,SP110,STAT1,TRIM22,USP15,XAF1,ZBP1
138	cellular response to stimulus	2	0.0218248	1	1.57401	22/75	317/1701	GO:0051716	CHMP5,CMPK2,CREBRF,CRTC3,DTX3L,EIF2AK2,GPR155,HERC5,IFI16,IFIT1,ITGA6,LCOR,MCL1,N4BP1,PARP9,PIM1,PNPT1,SNX6,SP100,STAT1,TRIM21,VCPIP1
139	negative regulation of catabolic process	5	0.0222671	1	2.66824	6/75	51/1701	GO:0009895	AZI2,CRTC3,FAM46A,MCL1,N4BP1,ZBP1
140	regulation of apoptotic process	5	0.0237182	1	1.76269	15/75	193/1701	GO:0042981	ADAR,BAG1,EIF2AK2,IFI6,IFIT2,IFIT3,IL6ST,ITGA6,MCL1,PRKD2,RNF157,SNX6,SP100,STAT1,USP15
141	positive regulation of NF-kappaB transcription factor activity	11	0.0249278	1	3.48923	4/75	26/1701	GO:0051092	EIF2AK2,PRKD2,TRIM22,TRIM38
142	regulation of cellular catabolic process	5	0.025276	1	2.36955	7/75	67/1701	GO:0031329	DTX3L,IFI16,MCL1,SNX6,TRIM21,TRIM22,TRIM38
143	negative regulation of mRNA metabolic process	8	0.0255586	1	4.536	3/75	15/1701	GO:1903312	DYRK1A,FAM46A,ZBP1
144	negative regulation of protein ubiquitination	10	0.0255586	1	4.536	3/75	15/1701	GO:0031397	DTX3L,ISG15,N4BP1
145	response to interferon-alpha	5	0.0255586	1	4.536	3/75	15/1701	GO:0035455	ADAR,EIF2AK2,MX2
146	negative regulation of transmembrane receptor protein serine/threonine kinase signaling pathway	7	0.0255586	1	4.536	3/75	15/1701	GO:0090101	GPR155,SNX6,USP15
147	positive regulation of biomineral tissue development	6	0.0256446	1	7.56	2/75	6/1701	GO:0070169	FAM46A,ISG15
148	peptidyl-threonine phosphorylation	7	0.0256446	1	7.56	2/75	6/1701	GO:0018107	DYRK1A,PRKD2
149	regulation of extrinsic apoptotic signaling pathway in absence of ligand	8	0.0256446	1	7.56	2/75	6/1701	GO:2001239	IFI6,MCL1
150	negative regulation of viral transcription	5	0.0256446	1	7.56	2/75	6/1701	GO:0032897	SP100,TRIM21
151	peptidyl-threonine modification	6	0.0256446	1	7.56	2/75	6/1701	GO:0018210	DYRK1A,PRKD2
152	regulation of programmed cell death	4	0.0262478	1	1.7269	15/75	197/1701	GO:0043067	ADAR,BAG1,EIF2AK2,IFI6,IFIT2,IFIT3,IL6ST,ITGA6,MCL1,PRKD2,RNF157,SNX6,SP100,STAT1,USP15
153	negative regulation of RNA metabolic process	7	0.0266808	1	1.80883	13/75	163/1701	GO:0051253	CREBRF,DRAP1,DYRK1A,FAM46A,IFI16,LCOR,PARP14,PARP9,SNX6,SP100,STAT1,TRIM22,ZBP1
154	negative regulation of cellular metabolic process	5	0.0281081	1	1.56414	20/75	290/1701	GO:0031324	ADAR,CREBRF,DHX58,DRAP1,DYRK1A,EIF2AK2,IFI16,LCOR,MCL1,N4BP1,PARP14,PARP9,PNPT1,SERPINB1,SNX6,SP100,STAT1,TRIM22,XAF1,ZBP1
155	nucleobase-containing compound transport	5	0.0283075	1	3.36	4/75	27/1701	GO:0015931	KPNB1,MX2,PNPT1,ZBP1
156	regulation of biological process	2	0.0287903	1	1.20638	55/75	1034/1701	GO:0050789	ADAR,AZI2,BAG1,CHMP5,CREBRF,CRTC3,DDX60,DHX58,DRAP1,DTX3L,DYRK1A,EIF2AK2,FAM46A,GPR155,HERC5,IFI16,IFI6,IFIT1,IFIT2,IFIT3,IFIT5,IL6ST,INPP4B,ISG15,ITGA6,KANSL1,LCOR,LY6E,MCL1,MX2,N4BP1,NMI,OAS2,PARP14,PARP9,PGAP1,PIM1,PNPT1,PPM1K,PRKD2,RNF157,SERPINB1,SNX6,SP100,SP110,SP140,SPATA13,STAT1,TRIM21,TRIM22,TRIM38,USP15,VCPIP1,XAF1,ZBP1
157	regulation of macromolecule biosynthetic process	6	0.0299611	1	1.37455	32/75	528/1701	GO:0010556	ADAR,CREBRF,CRTC3,DHX58,DRAP1,DTX3L,DYRK1A,EIF2AK2,FAM46A,IFI16,IL6ST,ISG15,ITGA6,KANSL1,LCOR,N4BP1,NMI,OAS2,PARP14,PARP9,PNPT1,PRKD2,SERPINB1,SNX6,SP100,SP140,STAT1,TRIM21,TRIM22,TRIM38,XAF1,ZBP1
158	negative regulation of macromolecule biosynthetic process	7	0.0301201	1	1.6136	18/75	253/1701	GO:0010558	CREBRF,DHX58,DRAP1,DYRK1A,EIF2AK2,IFI16,LCOR,N4BP1,PARP14,PARP9,PNPT1,SERPINB1,SNX6,SP100,STAT1,TRIM22,XAF1,ZBP1
159	negative regulation of extrinsic apoptotic signaling pathway	8	0.0304784	1	4.2525	3/75	16/1701	GO:2001237	IFI6,ITGA6,MCL1
160	negative regulation of cellular biosynthetic process	6	0.0312836	1	1.60094	18/75	255/1701	GO:0031327	CREBRF,DHX58,DRAP1,DYRK1A,EIF2AK2,IFI16,LCOR,N4BP1,PARP14,PARP9,PNPT1,SERPINB1,SNX6,SP100,STAT1,TRIM22,XAF1,ZBP1
161	positive regulation of cellular catabolic process	6	0.0319483	1	3.24	4/75	28/1701	GO:0031331	DTX3L,TRIM21,TRIM22,TRIM38
162	positive regulation of gene expression	8	0.0322309	1	1.85143	12/75	147/1701	GO:0010628	ADAR,DHX58,DYRK1A,EIF2AK2,FAM46A,IFI16,IL6ST,ISG15,OAS2,PRKD2,STAT1,ZBP1
163	positive regulation of cellular process	4	0.0328818	1	1.35284	34/75	570/1701	GO:0048522	ADAR,AZI2,BAG1,CREBRF,CRTC3,DDX60,DHX58,DTX3L,DYRK1A,EIF2AK2,FAM46A,GPR155,IFI16,IFIT2,IFIT5,IL6ST,ISG15,ITGA6,KANSL1,MCL1,NMI,OAS2,PARP14,PARP9,PGAP1,PRKD2,RNF157,SP100,STAT1,TRIM21,TRIM22,TRIM38,USP15,ZBP1
164	positive regulation of macromolecule metabolic process	5	0.0329003	1	1.47656	25/75	384/1701	GO:0010604	ADAR,CREBRF,CRTC3,DHX58,DTX3L,DYRK1A,EIF2AK2,FAM46A,IFI16,IL6ST,ISG15,ITGA6,KANSL1,NMI,OAS2,PARP14,PARP9,PNPT1,PRKD2,SP100,STAT1,TRIM21,TRIM22,TRIM38,ZBP1
165	negative regulation of immune system process	4	0.0335702	1	2.23606	7/75	71/1701	GO:0002683	ADAR,DHX58,IFI16,ISG15,PARP14,TRIM21,USP15
166	negative regulation of apoptotic process	6	0.034878	1	1.92203	10/75	118/1701	GO:0043066	ADAR,BAG1,EIF2AK2,IFI6,IFIT3,IL6ST,ITGA6,MCL1,RNF157,SNX6
167	regulation of epidermal growth factor receptor signaling pathway	7	0.0348875	1	6.48	2/75	7/1701	GO:0042058	IFI6,SNX6
168	positive regulation of ossification	5	0.0348875	1	6.48	2/75	7/1701	GO:0045778	FAM46A,ISG15
169	protein targeting to membrane	7	0.0348875	1	6.48	2/75	7/1701	GO:0006612	NMI,RTP4
170	regulation of erythrocyte differentiation	8	0.0348875	1	6.48	2/75	7/1701	GO:0045646	ISG15,STAT1
171	regulation of ERBB signaling pathway	6	0.0348875	1	6.48	2/75	7/1701	GO:1901184	IFI6,SNX6
172	regulation of peptidyl-tyrosine phosphorylation	9	0.0358608	1	4.00235	3/75	17/1701	GO:0050730	PARP14,PARP9,SNX6
173	negative regulation of peptidase activity	8	0.0358608	1	4.00235	3/75	17/1701	GO:0010466	IFI16,IFI6,SERPINB1
174	positive regulation of signal transduction	6	0.0363205	1	1.7071	14/75	186/1701	GO:0009967	DDX60,DHX58,EIF2AK2,GPR155,IFIT5,IL6ST,MCL1,PARP14,PARP9,PRKD2,TRIM21,TRIM22,TRIM38,USP15
175	regulation of extrinsic apoptotic signaling pathway	7	0.0400234	1	3.024	4/75	30/1701	GO:2001236	IFI6,ITGA6,MCL1,SP100
176	regulation of cellular biosynthetic process	5	0.0407865	1	1.36165	32/75	533/1701	GO:0031326	ADAR,CREBRF,CRTC3,DHX58,DRAP1,DTX3L,DYRK1A,EIF2AK2,FAM46A,IFI16,IL6ST,ISG15,ITGA6,KANSL1,LCOR,N4BP1,NMI,OAS2,PARP14,PARP9,PNPT1,PRKD2,SERPINB1,SNX6,SP100,SP140,STAT1,TRIM21,TRIM22,TRIM38,XAF1,ZBP1
177	protein K48-linked ubiquitination	10	0.0417	1	3.78	3/75	18/1701	GO:0070936	DTX3L,TRIM21,TRIM38
178	type I interferon-mediated signaling pathway	8	0.0417	1	3.78	3/75	18/1701	GO:0060337	OAS2,SP100,STAT1
179	regulation of cytoplasmic pattern recognition receptor signaling pathway	8	0.0417	1	3.78	3/75	18/1701	GO:0039531	DDX60,DHX58,USP15
180	regulation of catalytic activity	3	0.0428418	1	1.87579	11/75	133/1701	GO:0050790	ADAR,AZI2,DTX3L,HERC5,IFI16,IFI6,IFIT1,ITGA6,PARP9,SERPINB1,SNX6
181	regulation of hematopoietic stem cell proliferation	6	0.0440917	1	22.68	1/75	1/1701	GO:1902033	EIF2AK2
182	positive regulation of ER to Golgi vesicle-mediated transport	7	0.0440917	1	22.68	1/75	1/1701	GO:1902953	PGAP1
183	positive regulation of protein deacetylation	8	0.0440917	1	22.68	1/75	1/1701	GO:0090312	DYRK1A
184	mitochondrial RNA catabolic process	7	0.0440917	1	22.68	1/75	1/1701	GO:0000957	PNPT1
185	regulation of lactation	6	0.0440917	1	22.68	1/75	1/1701	GO:1903487	OAS2
186	vesicle transport along actin filament	7	0.0440917	1	22.68	1/75	1/1701	GO:0030050	NMI
187	PKR/eIFalpha signaling	8	0.0440917	1	22.68	1/75	1/1701	GO:0039585	HERC5
188	detection of chemical stimulus involved in sensory perception	4	0.0440917	1	22.68	1/75	1/1701	GO:0050907	RTP4
189	pallium cell proliferation in forebrain	5	0.0440917	1	22.68	1/75	1/1701	GO:0022013	ZBP1
190	adenosine to inosine editing	8	0.0440917	1	22.68	1/75	1/1701	GO:0006382	ADAR
191	mitochondrial mRNA polyadenylation	8	0.0440917	1	22.68	1/75	1/1701	GO:0097222	PNPT1
192	ribosomal protein import into nucleus	9	0.0440917	1	22.68	1/75	1/1701	GO:0006610	KPNB1
193	skin morphogenesis	4	0.0440917	1	22.68	1/75	1/1701	GO:0043589	ITGA6
194	mesenchymal cell differentiation involved in renal system development	5	0.0440917	1	22.68	1/75	1/1701	GO:2001012	STAT1
195	positive regulation of protein oligomerization	7	0.0440917	1	22.68	1/75	1/1701	GO:0032461	ISG15
196	DNA repair-dependent chromatin remodeling	6	0.0440917	1	22.68	1/75	1/1701	GO:0140861	DTX3L
197	mitotic chromosome movement towards spindle pole	5	0.0440917	1	22.68	1/75	1/1701	GO:0007079	KPNB1
198	vascular endothelial growth factor signaling pathway	8	0.0440917	1	22.68	1/75	1/1701	GO:0038084	NMI
199	positive regulation of protein localization to endosome	7	0.0440917	1	22.68	1/75	1/1701	GO:1905668	DTX3L
200	regulation of antifungal innate immune response	7	0.0440917	1	22.68	1/75	1/1701	GO:1905034	USP15
201	amyloid-beta formation	6	0.0440917	1	22.68	1/75	1/1701	GO:0034205	DYRK1A
202	negative regulation of antifungal innate immune response	8	0.0440917	1	22.68	1/75	1/1701	GO:1905035	USP15
203	positive regulation of platelet aggregation	8	0.0440917	1	22.68	1/75	1/1701	GO:1901731	IL6ST
204	protein K27-linked deubiquitination	9	0.0440917	1	22.68	1/75	1/1701	GO:1990167	USP15
205	endoplasmic reticulum membrane organization	5	0.0440917	1	22.68	1/75	1/1701	GO:0090158	VCPIP1
206	positive regulation of stress-activated protein kinase signaling cascade	8	0.0440917	1	22.68	1/75	1/1701	GO:0070304	EIF2AK2
207	negative regulation of nephron tubule epithelial cell differentiation	8	0.0440917	1	22.68	1/75	1/1701	GO:0072183	STAT1
208	negative regulation of interleukin-6-mediated signaling pathway	8	0.0440917	1	22.68	1/75	1/1701	GO:0070104	IL6ST
209	detection of chemical stimulus involved in sensory perception of taste	5	0.0440917	1	22.68	1/75	1/1701	GO:0050912	RTP4
210	regulation of mRNA stability involved in response to stress	11	0.0440917	1	22.68	1/75	1/1701	GO:0010610	ZBP1
211	forebrain regionalization	4	0.0440917	1	22.68	1/75	1/1701	GO:0021871	PGAP1
212	positive regulation of interleukin-4-mediated signaling pathway	8	0.0440917	1	22.68	1/75	1/1701	GO:1902216	PARP14
213	negative regulation of type II interferon-mediated signaling pathway	9	0.0440917	1	22.68	1/75	1/1701	GO:0060336	PARP14
214	leukemia inhibitory factor signaling pathway	7	0.0440917	1	22.68	1/75	1/1701	GO:0048861	IL6ST
215	negative regulation of epidermal growth factor-activated receptor activity	12	0.0440917	1	22.68	1/75	1/1701	GO:0007175	SNX6
216	protein homotrimerization	8	0.0440917	1	22.68	1/75	1/1701	GO:0070207	PNPT1
217	positive regulation of oxidative stress-induced neuron intrinsic apoptotic signaling pathway	10	0.0440917	1	22.68	1/75	1/1701	GO:1903378	MCL1
218	agmatine biosynthetic process	4	0.0440917	1	22.68	1/75	1/1701	GO:0097055	AZI2
219	endoplasmic reticulum membrane fusion	7	0.0440917	1	22.68	1/75	1/1701	GO:0016320	VCPIP1
220	base conversion or substitution editing	7	0.0440917	1	22.68	1/75	1/1701	GO:0016553	ADAR
221	primary amino compound biosynthetic process	3	0.0440917	1	22.68	1/75	1/1701	GO:1901162	AZI2
222	detection of chemical stimulus involved in sensory perception of bitter taste	6	0.0440917	1	22.68	1/75	1/1701	GO:0001580	RTP4
223	nail development	3	0.0440917	1	22.68	1/75	1/1701	GO:0035878	ITGA6
224	renal tubule development	5	0.0440917	1	22.68	1/75	1/1701	GO:0061326	STAT1
225	negative regulation of protein kinase activity by regulation of protein phosphorylation	11	0.0440917	1	22.68	1/75	1/1701	GO:0044387	ADAR
226	positive regulation of polyamine transmembrane transport	7	0.0440917	1	22.68	1/75	1/1701	GO:1902269	AZI2
227	ciliary neurotrophic factor-mediated signaling pathway	7	0.0440917	1	22.68	1/75	1/1701	GO:0070120	IL6ST
228	regulation of interleukin-6-mediated signaling pathway	7	0.0440917	1	22.68	1/75	1/1701	GO:0070103	IL6ST
229	negative regulation of chromatin organization	6	0.0440917	1	22.68	1/75	1/1701	GO:1905268	DYRK1A
230	putrescine biosynthetic process	6	0.0440917	1	22.68	1/75	1/1701	GO:0009446	AZI2
231	amyloid-beta metabolic process	3	0.0440917	1	22.68	1/75	1/1701	GO:0050435	DYRK1A
232	negative regulation of adenylate cyclase-activating adrenergic receptor signaling pathway	9	0.0440917	1	22.68	1/75	1/1701	GO:0071878	CRTC3
233	Golgi reassembly	6	0.0440917	1	22.68	1/75	1/1701	GO:0090168	VCPIP1
234	type B pancreatic cell proliferation	4	0.0440917	1	22.68	1/75	1/1701	GO:0044342	SERPINB1
235	endoplasmic reticulum-Golgi intermediate compartment organization	5	0.0440917	1	22.68	1/75	1/1701	GO:0097111	STX17
236	oxidation-dependent protein catabolic process	7	0.0440917	1	22.68	1/75	1/1701	GO:0070407	PIM1
237	monoubiquitinated protein deubiquitination	9	0.0440917	1	22.68	1/75	1/1701	GO:0035520	USP15
238	positive regulation of nitric-oxide synthase biosynthetic process	8	0.0440917	1	22.68	1/75	1/1701	GO:0051770	STAT1
239	polyadenylation-dependent mRNA catabolic process	12	0.0440917	1	22.68	1/75	1/1701	GO:0071047	PNPT1
240	kidney mesenchymal cell proliferation	4	0.0440917	1	22.68	1/75	1/1701	GO:0072135	STAT1
241	positive regulation of protein localization to early endosome	8	0.0440917	1	22.68	1/75	1/1701	GO:1902966	DTX3L
242	mitochondrial mRNA catabolic process	10	0.0440917	1	22.68	1/75	1/1701	GO:0000958	PNPT1
243	cellular response to type I interferon	6	0.0440917	1	22.68	1/75	1/1701	GO:0071357	IFIT1
244	negative regulation of ubiquitin-protein transferase activity	11	0.0440917	1	22.68	1/75	1/1701	GO:0051444	DTX3L
245	oncostatin-M-mediated signaling pathway	7	0.0440917	1	22.68	1/75	1/1701	GO:0038165	IL6ST
246	putrescine biosynthetic process from ornithine	8	0.0440917	1	22.68	1/75	1/1701	GO:0033387	AZI2
247	mitochondrial RNA 3'-end processing	8	0.0440917	1	22.68	1/75	1/1701	GO:0000965	PNPT1
248	cell proliferation in forebrain	4	0.0440917	1	22.68	1/75	1/1701	GO:0021846	ZBP1
249	putrescine metabolic process	5	0.0440917	1	22.68	1/75	1/1701	GO:0009445	AZI2
250	metanephric mesenchymal cell proliferation involved in metanephros development	5	0.0440917	1	22.68	1/75	1/1701	GO:0072136	STAT1
251	positive regulation of miRNA catabolic process	9	0.0440917	1	22.68	1/75	1/1701	GO:2000627	PNPT1
252	cell proliferation involved in kidney development	3	0.0440917	1	22.68	1/75	1/1701	GO:0072111	STAT1
253	primary amino compound metabolic process	2	0.0440917	1	22.68	1/75	1/1701	GO:1901160	AZI2
254	regulation of protein localization to endosome	6	0.0440917	1	22.68	1/75	1/1701	GO:1905666	DTX3L
255	dendrite arborization	9	0.0440917	1	22.68	1/75	1/1701	GO:0140059	ZBP1
256	cell differentiation involved in metanephros development	5	0.0440917	1	22.68	1/75	1/1701	GO:0072202	STAT1
257	metanephric mesenchymal cell differentiation	7	0.0440917	1	22.68	1/75	1/1701	GO:0072162	STAT1
258	negative regulation of heterochromatin formation	9	0.0440917	1	22.68	1/75	1/1701	GO:0031452	DYRK1A
259	negative regulation of DNA methylation-dependent heterochromatin formation	10	0.0440917	1	22.68	1/75	1/1701	GO:0090310	DYRK1A
260	negative regulation of helicase activity	5	0.0440917	1	22.68	1/75	1/1701	GO:0051097	IFIT1
261	regulation of interleukin-4-mediated signaling pathway	7	0.0440917	1	22.68	1/75	1/1701	GO:1902214	PARP14
262	nuclear polyadenylation-dependent mRNA catabolic process	13	0.0440917	1	22.68	1/75	1/1701	GO:0071042	PNPT1
263	negative regulation of AIM2 inflammasome complex assembly	7	0.0440917	1	22.68	1/75	1/1701	GO:0140972	IFI16
264	mesenchymal cell differentiation involved in kidney development	6	0.0440917	1	22.68	1/75	1/1701	GO:0072161	STAT1
265	cell differentiation involved in kidney development	4	0.0440917	1	22.68	1/75	1/1701	GO:0061005	STAT1
266	ornithine metabolic process	7	0.0440917	1	22.68	1/75	1/1701	GO:0006591	AZI2
267	regulation by virus of viral protein levels in host cell	4	0.0440917	1	22.68	1/75	1/1701	GO:0046719	STAT1
268	mitochondrial RNA 5'-end processing	8	0.0440917	1	22.68	1/75	1/1701	GO:0000964	PNPT1
269	response to growth hormone	5	0.0440917	1	22.68	1/75	1/1701	GO:0060416	PNPT1
270	regulation of intrinsic apoptotic signaling pathway in response to osmotic stress by p53 class mediator	9	0.0440917	1	22.68	1/75	1/1701	GO:1902238	USP15
271	positive regulation of stress-activated MAPK cascade	9	0.0440917	1	22.68	1/75	1/1701	GO:0032874	EIF2AK2
272	negative regulation by virus of viral protein levels in host cell	5	0.0440917	1	22.68	1/75	1/1701	GO:0046725	STAT1
273	ectodermal cell differentiation	4	0.0440917	1	22.68	1/75	1/1701	GO:0010668	ITGA6
274	trans-Golgi network membrane organization	5	0.0440917	1	22.68	1/75	1/1701	GO:0098629	AZI2
275	regulation of protein localization to early endosome	7	0.0440917	1	22.68	1/75	1/1701	GO:1902965	DTX3L
276	negative regulation of kidney development	5	0.0440917	1	22.68	1/75	1/1701	GO:0090185	STAT1
277	regulation of metanephric nephron tubule epithelial cell differentiation	8	0.0440917	1	22.68	1/75	1/1701	GO:0072307	STAT1
278	negative regulation of response to type II interferon	8	0.0440917	1	22.68	1/75	1/1701	GO:0060331	PARP14
279	negative regulation of protein tyrosine kinase activity	11	0.0440917	1	22.68	1/75	1/1701	GO:0061099	SNX6
280	positive regulation of mitochondrial RNA catabolic process	8	0.0440917	1	22.68	1/75	1/1701	GO:0000962	PNPT1
281	cell proliferation involved in metanephros development	4	0.0440917	1	22.68	1/75	1/1701	GO:0072203	STAT1
282	regulation of ER to Golgi vesicle-mediated transport	6	0.0440917	1	22.68	1/75	1/1701	GO:0060628	PGAP1
283	negative regulation of metanephric nephron tubule epithelial cell differentiation	9	0.0440917	1	22.68	1/75	1/1701	GO:0072308	STAT1
284	regulation of RNA metabolic process	6	0.0441037	1	1.46323	24/75	372/1701	GO:0051252	CREBRF,CRTC3,DRAP1,DTX3L,DYRK1A,EIF2AK2,FAM46A,IFI16,ITGA6,KANSL1,LCOR,NMI,PARP14,PARP9,PNPT1,PRKD2,SNX6,SP100,SP140,STAT1,TRIM21,TRIM22,TRIM38,ZBP1
285	negative regulation of gene expression	8	0.0445486	1	1.848	11/75	135/1701	GO:0010629	DHX58,DYRK1A,EIF2AK2,IFI16,N4BP1,PARP14,PARP9,PNPT1,SERPINB1,XAF1,ZBP1
286	protein metabolic process	3	0.0445791	1	1.4554	24/75	374/1701	GO:0019538	APOL6,C1GALT1,CHMP5,DTX3L,DYRK1A,EIF2AK2,HERC5,IFI16,ISG15,MKRN1,MRPL53,PARP12,PARP14,PCMTD1,PGAP1,PIM1,PPM1K,PRKD2,RNF157,TRIM21,TRIM22,TRIM38,USP15,VCPIP1
287	regulation of viral transcription	4	0.0452063	1	5.67	2/75	8/1701	GO:0046782	SP100,TRIM21
288	mitotic metaphase chromosome alignment	6	0.0452063	1	5.67	2/75	8/1701	GO:0007080	CHMP5,KPNB1
289	positive regulation of defense response	6	0.0452686	1	2.268	6/75	60/1701	GO:0031349	DDX60,DHX58,IFI16,IL6ST,PARP9,USP15
290	response to organic cyclic compound	3	0.0462867	1	2.08895	7/75	76/1701	GO:0014070	CRTC3,GPR155,IFIT1,ITGA6,LCOR,PNPT1,STAT1
291	negative regulation of biosynthetic process	5	0.0463622	1	1.57622	18/75	259/1701	GO:0009890	CREBRF,DHX58,DRAP1,DYRK1A,EIF2AK2,IFI16,LCOR,N4BP1,PARP14,PARP9,PNPT1,SERPINB1,SNX6,SP100,STAT1,TRIM22,XAF1,ZBP1
292	interferon-mediated signaling pathway	7	0.0479881	1	3.58105	3/75	19/1701	GO:0140888	OAS2,SP100,STAT1
293	regulation of autophagy	6	0.0484972	1	2.23082	6/75	61/1701	GO:0010506	IFI16,MCL1,SNX6,TRIM21,TRIM22,TRIM38
294	positive regulation of innate immune response	7	0.0486639	1	2.46522	5/75	46/1701	GO:0045089	DDX60,DHX58,IFI16,PARP9,USP15
295	positive regulation of intracellular signal transduction	7	0.0501475	1	1.782	11/75	140/1701	GO:1902533	DDX60,DHX58,EIF2AK2,GPR155,IFIT5,MCL1,PRKD2,TRIM21,TRIM22,TRIM38,USP15
296	positive regulation of biological process	3	0.0502864	1	1.296	36/75	630/1701	GO:0048518	ADAR,AZI2,BAG1,CREBRF,CRTC3,DDX60,DHX58,DTX3L,DYRK1A,EIF2AK2,FAM46A,GPR155,IFI16,IFIT1,IFIT2,IFIT5,IL6ST,ISG15,ITGA6,KANSL1,MCL1,NMI,OAS2,PARP14,PARP9,PGAP1,PNPT1,PRKD2,RNF157,SP100,STAT1,TRIM21,TRIM22,TRIM38,USP15,ZBP1
297	regulation of macromolecule metabolic process	4	0.0505648	1	1.29395	36/75	631/1701	GO:0060255	ADAR,AZI2,CHMP5,CREBRF,CRTC3,DHX58,DRAP1,DTX3L,DYRK1A,EIF2AK2,FAM46A,HERC5,IFI16,IFI6,IL6ST,ISG15,ITGA6,KANSL1,LCOR,N4BP1,NMI,OAS2,PARP14,PARP9,PNPT1,PRKD2,SERPINB1,SNX6,SP100,SP140,STAT1,TRIM21,TRIM22,TRIM38,XAF1,ZBP1
298	biological regulation	1	0.0506945	1	1.1779	55/75	1059/1701	GO:0065007	ADAR,AZI2,BAG1,CHMP5,CREBRF,CRTC3,DDX60,DHX58,DRAP1,DTX3L,DYRK1A,EIF2AK2,FAM46A,GPR155,HERC5,IFI16,IFI6,IFIT1,IFIT2,IFIT3,IFIT5,IL6ST,INPP4B,ISG15,ITGA6,KANSL1,LCOR,LY6E,MCL1,MX2,N4BP1,NMI,OAS2,PARP14,PARP9,PGAP1,PIM1,PNPT1,PPM1K,PRKD2,RNF157,SERPINB1,SNX6,SP100,SP110,SP140,SPATA13,STAT1,TRIM21,TRIM22,TRIM38,USP15,VCPIP1,XAF1,ZBP1
299	RNA metabolic process	5	0.0508168	1	0.412364	4/75	220/1701	GO:0016070	ADAR,DRAP1,OAS2,PNPT1
300	cell surface receptor signaling pathway	5	0.0524633	1	1.66576	13/75	177/1701	GO:0007166	BAG1,DTX3L,IL6ST,ISG15,ITGA6,LY6E,MCL1,NMI,OAS2,PRKD2,SP100,STAT1,USP15
301	positive regulation of response to biotic stimulus	5	0.0526399	1	2.41277	5/75	47/1701	GO:0002833	DDX60,DHX58,IFI16,PARP9,USP15
302	positive regulation of nucleobase-containing compound metabolic process	6	0.0529696	1	1.60566	16/75	226/1701	GO:0045935	CREBRF,CRTC3,DTX3L,DYRK1A,IFI16,ITGA6,KANSL1,NMI,PARP9,PNPT1,PRKD2,SP100,STAT1,TRIM21,TRIM22,TRIM38
303	regulation of cellular response to growth factor stimulus	4	0.0541326	1	2.74909	4/75	33/1701	GO:0090287	GPR155,PRKD2,SNX6,USP15
304	negative regulation of transferase activity	5	0.0547151	1	3.402	3/75	20/1701	GO:0051348	ADAR,DTX3L,SNX6
305	positive regulation of osteoblast differentiation	6	0.0564907	1	5.04	2/75	9/1701	GO:0045669	FAM46A,IL6ST
306	release of cytochrome c from mitochondria	7	0.0564907	1	5.04	2/75	9/1701	GO:0001836	IFI6,MCL1
307	membrane lipid biosynthetic process	6	0.0564907	1	5.04	2/75	9/1701	GO:0046467	PGAP1,PRKD2
308	negative regulation of cysteine-type endopeptidase activity	10	0.0564907	1	5.04	2/75	9/1701	GO:2000117	IFI16,IFI6
309	regulation of biosynthetic process	4	0.0566244	1	1.33412	32/75	544/1701	GO:0009889	ADAR,CREBRF,CRTC3,DHX58,DRAP1,DTX3L,DYRK1A,EIF2AK2,FAM46A,IFI16,IL6ST,ISG15,ITGA6,KANSL1,LCOR,N4BP1,NMI,OAS2,PARP14,PARP9,PNPT1,PRKD2,SERPINB1,SNX6,SP100,SP140,STAT1,TRIM21,TRIM22,TRIM38,XAF1,ZBP1
310	positive regulation of cell communication	5	0.0593075	1	1.64518	14/75	193/1701	GO:0010647	DDX60,DHX58,EIF2AK2,GPR155,IFIT5,IL6ST,MCL1,PARP14,PARP9,PRKD2,TRIM21,TRIM22,TRIM38,USP15
311	negative regulation of proteolysis	7	0.059366	1	2.66824	4/75	34/1701	GO:0045861	IFI16,IFI6,N4BP1,SERPINB1
312	negative regulation of programmed cell death	5	0.0603629	1	1.87438	10/75	121/1701	GO:0043069	ADAR,BAG1,EIF2AK2,IFI6,IFIT3,IL6ST,ITGA6,MCL1,RNF157,SNX6
313	regulation of cellular localization	4	0.0603629	1	1.87438	10/75	121/1701	GO:0060341	DTX3L,MX2,NMI,PARP9,PGAP1,SP100,TRIM21,TRIM22,TRIM38,VCPIP1
314	positive regulation of signaling	4	0.0608736	1	1.62831	14/75	195/1701	GO:0023056	DDX60,DHX58,EIF2AK2,GPR155,IFIT5,IL6ST,MCL1,PARP14,PARP9,PRKD2,TRIM21,TRIM22,TRIM38,USP15
315	cellular response to chemical stimulus	3	0.0626993	1	1.72253	12/75	158/1701	GO:0070887	CHMP5,CMPK2,CRTC3,GPR155,IFIT1,ITGA6,LCOR,PIM1,PNPT1,SNX6,STAT1,TRIM21
316	cellular response to nitrogen compound	4	0.0656837	1	2.268	5/75	50/1701	GO:1901699	CHMP5,CRTC3,IFIT1,SNX6,STAT1
317	regulation of protein modification process	6	0.0684377	1	1.77188	10/75	128/1701	GO:0031399	ADAR,DTX3L,DYRK1A,HERC5,ISG15,N4BP1,PARP14,PARP9,SNX6,TRIM21
318	cell surface receptor signaling pathway via STAT	6	0.0686379	1	4.536	2/75	10/1701	GO:0097696	IL6ST,STAT1
319	protein autoubiquitination	9	0.0686379	1	4.536	2/75	10/1701	GO:0051865	DTX3L,TRIM21
320	mRNA stabilization	11	0.0686379	1	4.536	2/75	10/1701	GO:0048255	FAM46A,ZBP1
321	regulation of bone mineralization	6	0.0686379	1	4.536	2/75	10/1701	GO:0030500	FAM46A,ISG15
322	RNA stabilization	10	0.0686379	1	4.536	2/75	10/1701	GO:0043489	FAM46A,ZBP1
323	metaphase chromosome alignment	5	0.0686379	1	4.536	2/75	10/1701	GO:0051310	CHMP5,KPNB1
324	positive regulation of protein binding	5	0.0686379	1	4.536	2/75	10/1701	GO:0032092	DTX3L,TRIM21
325	cellular response to amino acid starvation	5	0.0686379	1	4.536	2/75	10/1701	GO:0034198	EIF2AK2,GPR155
326	positive regulation of interferon-beta production	11	0.0686379	1	4.536	2/75	10/1701	GO:0032728	ISG15,OAS2
327	negative regulation of hydrolase activity	5	0.069438	1	3.09273	3/75	22/1701	GO:0051346	IFI16,IFI6,SERPINB1
328	positive regulation of binding	4	0.069438	1	3.09273	3/75	22/1701	GO:0051099	DTX3L,PARP9,TRIM21
329	monoatomic cation transport	5	0.0709248	1	0	0/75	68/1701	GO:0006812
330	regulation of DNA-templated transcription	8	0.0728752	1	1.43027	21/75	333/1701	GO:0006355	CREBRF,CRTC3,DRAP1,DTX3L,DYRK1A,EIF2AK2,IFI16,ITGA6,KANSL1,LCOR,NMI,PARP14,PARP9,PRKD2,SNX6,SP100,SP140,STAT1,TRIM21,TRIM22,TRIM38
331	chemical homeostasis	2	0.0728884	1	0	0/75	73/1701	GO:0048878
332	regulation of RNA biosynthetic process	7	0.0747734	1	1.4175	21/75	336/1701	GO:2001141	CREBRF,CRTC3,DRAP1,DTX3L,DYRK1A,EIF2AK2,IFI16,ITGA6,KANSL1,LCOR,NMI,PARP14,PARP9,PRKD2,SNX6,SP100,SP140,STAT1,TRIM21,TRIM22,TRIM38
333	positive regulation of metabolic process	4	0.0754343	1	1.35646	25/75	418/1701	GO:0009893	ADAR,CREBRF,CRTC3,DHX58,DTX3L,DYRK1A,EIF2AK2,FAM46A,IFI16,IL6ST,ISG15,ITGA6,KANSL1,NMI,OAS2,PARP14,PARP9,PNPT1,PRKD2,SP100,STAT1,TRIM21,TRIM22,TRIM38,ZBP1
334	monoatomic ion transport	4	0.0762795	1	0	0/75	76/1701	GO:0006811
335	positive regulation of response to external stimulus	5	0.0794297	1	2.03538	7/75	78/1701	GO:0032103	DDX60,DHX58,IFI16,IL6ST,PARP9,PRKD2,USP15
336	negative regulation of nucleobase-containing compound metabolic process	6	0.0808564	1	1.62895	13/75	181/1701	GO:0045934	CREBRF,DRAP1,DYRK1A,FAM46A,IFI16,LCOR,PARP14,PARP9,SNX6,SP100,STAT1,TRIM22,ZBP1
337	phosphatidylinositol biosynthetic process	8	0.0815522	1	4.12364	2/75	11/1701	GO:0006661	INPP4B,PGAP1
338	negative regulation of mRNA catabolic process	9	0.0815522	1	4.12364	2/75	11/1701	GO:1902373	FAM46A,ZBP1
339	regulation of cellular response to insulin stimulus	4	0.0815522	1	4.12364	2/75	11/1701	GO:1900076	NMI,PIM1
340	establishment of chromosome localization	4	0.0815522	1	4.12364	2/75	11/1701	GO:0051303	CHMP5,KPNB1
341	positive regulation of myeloid cell differentiation	8	0.0815522	1	4.12364	2/75	11/1701	GO:0045639	ISG15,STAT1
342	phosphatidylinositol metabolic process	7	0.0815522	1	4.12364	2/75	11/1701	GO:0046488	INPP4B,PGAP1
343	positive regulation of cytokine-mediated signaling pathway	7	0.0815522	1	4.12364	2/75	11/1701	GO:0001961	PARP14,PARP9
344	protein K63-linked ubiquitination	10	0.0815522	1	4.12364	2/75	11/1701	GO:0070534	TRIM21,TRIM22
345	negative regulation of type I interferon production	10	0.0815522	1	4.12364	2/75	11/1701	GO:0032480	DHX58,XAF1
346	negative regulation of type I interferon-mediated signaling pathway	8	0.0815522	1	4.12364	2/75	11/1701	GO:0060339	ADAR,ISG15
347	positive regulation of peptidyl-tyrosine phosphorylation	10	0.0815522	1	4.12364	2/75	11/1701	GO:0050731	PARP14,PARP9
348	autophagosome maturation	6	0.0815522	1	4.12364	2/75	11/1701	GO:0097352	CHMP5,STX17
349	regulation of cellular metabolic process	4	0.0832082	1	1.27881	34/75	603/1701	GO:0031323	ADAR,CREBRF,CRTC3,DHX58,DRAP1,DTX3L,DYRK1A,EIF2AK2,FAM46A,HERC5,IFI16,IL6ST,ISG15,ITGA6,KANSL1,LCOR,MCL1,N4BP1,NMI,OAS2,PARP14,PARP9,PNPT1,PRKD2,SERPINB1,SNX6,SP100,SP140,STAT1,TRIM21,TRIM22,TRIM38,XAF1,ZBP1
350	regulation of organelle organization	5	0.0834354	1	0.328696	2/75	138/1701	GO:0033043	CHMP5,DYRK1A
351	RNA processing	3	0.0838362	1	0.321702	2/75	141/1701	GO:0006396	ADAR,PNPT1
352	nucleobase-containing compound metabolic process	3	0.084697	1	0.616304	10/75	368/1701	GO:0006139	ADAR,CMPK2,DRAP1,DTX3L,OAS2,PARP9,PIM1,PNPT1,SP100,VCPIP1
353	regulation of canonical NF-kappaB signal transduction	7	0.0856614	1	2.1	5/75	54/1701	GO:0043122	IFIT5,STAT1,TRIM21,TRIM22,TRIM38
354	signal transduction in response to DNA damage	6	0.0857592	1	2.835	3/75	24/1701	GO:0042770	DTX3L,PARP9,SP100
355	regulation of mRNA stability	10	0.0857592	1	2.835	3/75	24/1701	GO:0043488	FAM46A,PNPT1,ZBP1
356	positive regulation of autophagy	7	0.0857592	1	2.835	3/75	24/1701	GO:0010508	TRIM21,TRIM22,TRIM38
357	phosphatidylinositol-3-phosphate biosynthetic process	10	0.0862641	1	11.34	1/75	2/1701	GO:0036092	INPP4B
358	negative regulation of mitochondrial depolarization	6	0.0862641	1	11.34	1/75	2/1701	GO:0051902	IFI6
359	deoxyribonucleoside diphosphate metabolic process	7	0.0862641	1	11.34	1/75	2/1701	GO:0009186	CMPK2
360	phospholipid dephosphorylation	6	0.0862641	1	11.34	1/75	2/1701	GO:0046839	INPP4B
361	cellular response to muramyl dipeptide	5	0.0862641	1	11.34	1/75	2/1701	GO:0071225	CHMP5
362	dUDP metabolic process	10	0.0862641	1	11.34	1/75	2/1701	GO:0046077	CMPK2
363	dTTP metabolic process	10	0.0862641	1	11.34	1/75	2/1701	GO:0046075	CMPK2
364	negative regulation of microtubule polymerization	10	0.0862641	1	11.34	1/75	2/1701	GO:0031115	DYRK1A
365	regulation of polyamine transmembrane transport	6	0.0862641	1	11.34	1/75	2/1701	GO:1902267	AZI2
366	regulation of anoikis	6	0.0862641	1	11.34	1/75	2/1701	GO:2000209	MCL1
367	positive regulation of astrocyte differentiation	10	0.0862641	1	11.34	1/75	2/1701	GO:0048711	IL6ST
368	hematopoietic stem cell homeostasis	4	0.0862641	1	11.34	1/75	2/1701	GO:0061484	ADAR
369	myelin assembly	6	0.0862641	1	11.34	1/75	2/1701	GO:0032288	SP110
370	dUDP biosynthetic process	11	0.0862641	1	11.34	1/75	2/1701	GO:0006227	CMPK2
371	RNA import into mitochondrion	8	0.0862641	1	11.34	1/75	2/1701	GO:0035927	PNPT1
372	rRNA import into mitochondrion	9	0.0862641	1	11.34	1/75	2/1701	GO:0035928	PNPT1
373	pyrimidine deoxyribonucleoside diphosphate metabolic process	8	0.0862641	1	11.34	1/75	2/1701	GO:0009196	CMPK2
374	stress granule disassembly	7	0.0862641	1	11.34	1/75	2/1701	GO:0035617	TRIM21
375	astral microtubule organization	8	0.0862641	1	11.34	1/75	2/1701	GO:0030953	KPNB1
376	negative regulation of RIG-I signaling pathway	10	0.0862641	1	11.34	1/75	2/1701	GO:0039536	DHX58
377	regulation of epidermal growth factor-activated receptor activity	11	0.0862641	1	11.34	1/75	2/1701	GO:0007176	SNX6
378	dTDP metabolic process	10	0.0862641	1	11.34	1/75	2/1701	GO:0046072	CMPK2
379	regulation of defense response to fungus	6	0.0862641	1	11.34	1/75	2/1701	GO:1900150	USP15
380	regulation of mitochondrial RNA catabolic process	7	0.0862641	1	11.34	1/75	2/1701	GO:0000960	PNPT1
381	negative regulation of epidermal growth factor receptor signaling pathway	8	0.0862641	1	11.34	1/75	2/1701	GO:0042059	SNX6
382	pyrimidine deoxyribonucleoside triphosphate biosynthetic process	9	0.0862641	1	11.34	1/75	2/1701	GO:0009212	CMPK2
383	negative regulation of ERBB signaling pathway	7	0.0862641	1	11.34	1/75	2/1701	GO:1901185	SNX6
384	positive regulation of oxidative stress-induced intrinsic apoptotic signaling pathway	9	0.0862641	1	11.34	1/75	2/1701	GO:1902177	MCL1
385	positive regulation of transcription by RNA polymerase III	10	0.0862641	1	11.34	1/75	2/1701	GO:0045945	NMI
386	endosomal vesicle fusion	8	0.0862641	1	11.34	1/75	2/1701	GO:0034058	SAMD9
387	interleukin-11-mediated signaling pathway	7	0.0862641	1	11.34	1/75	2/1701	GO:0038154	IL6ST
388	negative regulation of post-transcriptional gene silencing	9	0.0862641	1	11.34	1/75	2/1701	GO:0060149	ADAR
389	regulation of post-transcriptional gene silencing by regulatory ncRNA	9	0.0862641	1	11.34	1/75	2/1701	GO:1900368	ADAR
390	amyloid precursor protein catabolic process	5	0.0862641	1	11.34	1/75	2/1701	GO:0042987	DYRK1A
391	intracellular transport of viral protein in host cell	8	0.0862641	1	11.34	1/75	2/1701	GO:0019060	IFIT1
392	protein O-linked glycosylation	6	0.0862641	1	11.34	1/75	2/1701	GO:0006493	C1GALT1
393	positive regulation of response to type II interferon	8	0.0862641	1	11.34	1/75	2/1701	GO:0060332	PARP9
394	chromosome movement towards spindle pole	4	0.0862641	1	11.34	1/75	2/1701	GO:0051305	KPNB1
395	branched-chain amino acid metabolic process	6	0.0862641	1	11.34	1/75	2/1701	GO:0009081	PPM1K
396	attachment of GPI anchor to protein	5	0.0862641	1	11.34	1/75	2/1701	GO:0016255	PGAP1
397	mitochondrial genome maintenance	6	0.0862641	1	11.34	1/75	2/1701	GO:0000002	PIM1
398	regulation of hepatocyte apoptotic process	7	0.0862641	1	11.34	1/75	2/1701	GO:1903943	ADAR
399	definitive hemopoiesis	5	0.0862641	1	11.34	1/75	2/1701	GO:0060216	ADAR
400	negative regulation of adenylate cyclase-activating G protein-coupled receptor signaling pathway	8	0.0862641	1	11.34	1/75	2/1701	GO:0106072	CRTC3
401	peptidyl-serine autophosphorylation	8	0.0862641	1	11.34	1/75	2/1701	GO:0036289	DYRK1A
402	mitochondrial RNA processing	7	0.0862641	1	11.34	1/75	2/1701	GO:0000963	PNPT1
403	negative regulation of hepatocyte apoptotic process	8	0.0862641	1	11.34	1/75	2/1701	GO:1903944	ADAR
404	rRNA transport	8	0.0862641	1	11.34	1/75	2/1701	GO:0051029	PNPT1
405	regulation of bicellular tight junction assembly	6	0.0862641	1	11.34	1/75	2/1701	GO:2000810	NMI
406	bleb assembly	7	0.0862641	1	11.34	1/75	2/1701	GO:0032060	SP110
407	polyamine metabolic process	4	0.0862641	1	11.34	1/75	2/1701	GO:0006595	AZI2
408	regulation of post-transcriptional gene silencing	8	0.0862641	1	11.34	1/75	2/1701	GO:0060147	ADAR
409	negative regulation of mesenchymal to epithelial transition involved in metanephros morphogenesis	8	0.0862641	1	11.34	1/75	2/1701	GO:0003340	STAT1
410	positive regulation of receptor catabolic process	7	0.0862641	1	11.34	1/75	2/1701	GO:2000646	DTX3L
411	regulation of protein tyrosine kinase activity	10	0.0862641	1	11.34	1/75	2/1701	GO:0061097	SNX6
412	branched-chain amino acid catabolic process	7	0.0862641	1	11.34	1/75	2/1701	GO:0009083	PPM1K
413	protein trimerization	7	0.0862641	1	11.34	1/75	2/1701	GO:0070206	PNPT1
414	deoxyribonucleoside diphosphate biosynthetic process	8	0.0862641	1	11.34	1/75	2/1701	GO:0009189	CMPK2
415	symbiont intracellular protein transport in host	7	0.0862641	1	11.34	1/75	2/1701	GO:0030581	IFIT1
416	negative regulation of membrane depolarization	5	0.0862641	1	11.34	1/75	2/1701	GO:1904180	IFI6
417	hepatocyte apoptotic process	6	0.0862641	1	11.34	1/75	2/1701	GO:0097284	ADAR
418	mitochondrial gene expression	6	0.0862641	1	11.34	1/75	2/1701	GO:0140053	PNPT1
419	GPI anchor biosynthetic process	9	0.0862641	1	11.34	1/75	2/1701	GO:0006506	PGAP1
420	autophagosome membrane docking	4	0.0862641	1	11.34	1/75	2/1701	GO:0016240	STX17
421	negative regulation of gene silencing by regulatory ncRNA	9	0.0862641	1	11.34	1/75	2/1701	GO:0060967	ADAR
422	regulation of gene silencing by regulatory ncRNA	8	0.0862641	1	11.34	1/75	2/1701	GO:0060966	ADAR
423	regulation of mesenchymal to epithelial transition involved in metanephros morphogenesis	7	0.0862641	1	11.34	1/75	2/1701	GO:0003339	STAT1
424	negative regulation of anoikis	7	0.0862641	1	11.34	1/75	2/1701	GO:2000811	MCL1
425	GPI anchor metabolic process	8	0.0862641	1	11.34	1/75	2/1701	GO:0006505	PGAP1
426	regulation of cellular response to osmotic stress	6	0.0862641	1	11.34	1/75	2/1701	GO:0106049	USP15
427	protein K6-linked ubiquitination	10	0.0862641	1	11.34	1/75	2/1701	GO:0085020	TRIM21
428	regulation of Fas signaling pathway	6	0.0862641	1	11.34	1/75	2/1701	GO:1902044	SP100
429	inositol phosphate metabolic process	5	0.0862641	1	11.34	1/75	2/1701	GO:0043647	INPP4B
430	regulation of miRNA catabolic process	8	0.0862641	1	11.34	1/75	2/1701	GO:2000625	PNPT1
431	regulation of protein localization to chromatin	6	0.0862641	1	11.34	1/75	2/1701	GO:1905634	VCPIP1
432	phosphatidylinositol dephosphorylation	8	0.0862641	1	11.34	1/75	2/1701	GO:0046856	INPP4B
433	interleukin-6-mediated signaling pathway	7	0.0862641	1	11.34	1/75	2/1701	GO:0070102	IL6ST
434	dTDP biosynthetic process	11	0.0862641	1	11.34	1/75	2/1701	GO:0006233	CMPK2
435	mitochondrial DNA metabolic process	6	0.0862641	1	11.34	1/75	2/1701	GO:0032042	PIM1
436	regulation of intrinsic apoptotic signaling pathway in response to osmotic stress	8	0.0862641	1	11.34	1/75	2/1701	GO:1902218	USP15
437	regulation of response to osmotic stress	5	0.0862641	1	11.34	1/75	2/1701	GO:0047484	USP15
438	regulation of mitochondrial transcription	9	0.0862641	1	11.34	1/75	2/1701	GO:1903108	KANSL1
439	cellular response to cholesterol	6	0.0862641	1	11.34	1/75	2/1701	GO:0071397	GPR155
440	regulation of helicase activity	4	0.0862641	1	11.34	1/75	2/1701	GO:0051095	IFIT1
441	pyrimidine deoxyribonucleoside diphosphate biosynthetic process	9	0.0862641	1	11.34	1/75	2/1701	GO:0009197	CMPK2
442	positive regulation of type II interferon-mediated signaling pathway	9	0.0862641	1	11.34	1/75	2/1701	GO:0060335	PARP9
443	protein K27-linked ubiquitination	10	0.0862641	1	11.34	1/75	2/1701	GO:0044314	TRIM21
444	negative regulation of tyrosine phosphorylation of STAT protein	11	0.0862641	1	11.34	1/75	2/1701	GO:0042532	PARP14
445	regulation of platelet activation	5	0.0862641	1	11.34	1/75	2/1701	GO:0010543	IL6ST
446	regulation of platelet aggregation	7	0.0862641	1	11.34	1/75	2/1701	GO:0090330	IL6ST
447	positive regulation of CREB transcription factor activity	11	0.0862641	1	11.34	1/75	2/1701	GO:0032793	CRTC3
448	polyamine biosynthetic process	5	0.0862641	1	11.34	1/75	2/1701	GO:0006596	AZI2
449	blood circulation	4	0.0862641	1	11.34	1/75	2/1701	GO:0008015	STAT1
450	negative regulation of MDA-5 signaling pathway	10	0.0862641	1	11.34	1/75	2/1701	GO:0039534	DHX58
451	negative regulation of signaling receptor activity	7	0.0862641	1	11.34	1/75	2/1701	GO:2000272	SNX6
452	monocyte differentiation	6	0.0862641	1	11.34	1/75	2/1701	GO:0030224	IFI16
453	regulation of protein oligomerization	6	0.0862641	1	11.34	1/75	2/1701	GO:0032459	ISG15
454	regulation of nitric-oxide synthase biosynthetic process	7	0.0862641	1	11.34	1/75	2/1701	GO:0051769	STAT1
455	positive regulation of homotypic cell-cell adhesion	7	0.0862641	1	11.34	1/75	2/1701	GO:0034112	IL6ST
456	NAD biosynthesis via nicotinamide riboside salvage pathway	11	0.0862641	1	11.34	1/75	2/1701	GO:0034356	PARP9
457	transcription elongation-coupled chromatin remodeling	6	0.0862641	1	11.34	1/75	2/1701	GO:0140673	USP15
458	negative regulation of epithelial cell differentiation involved in kidney development	7	0.0862641	1	11.34	1/75	2/1701	GO:2000697	STAT1
459	regulation of AIM2 inflammasome complex assembly	6	0.0862641	1	11.34	1/75	2/1701	GO:0140971	IFI16
460	negative regulation of post-transcriptional gene silencing by regulatory ncRNA	10	0.0862641	1	11.34	1/75	2/1701	GO:1900369	ADAR
461	dTTP biosynthetic process	11	0.0862641	1	11.34	1/75	2/1701	GO:0006235	CMPK2
462	regulation of transmembrane receptor protein serine/threonine kinase signaling pathway	6	0.0944801	1	2.7216	3/75	25/1701	GO:0090092	GPR155,SNX6,USP15
463	regulation of RNA stability	9	0.0944801	1	2.7216	3/75	25/1701	GO:0043487	FAM46A,PNPT1,ZBP1
464	regulation of pattern recognition receptor signaling pathway	7	0.0944801	1	2.7216	3/75	25/1701	GO:0062207	DDX60,DHX58,USP15
465	regulation of biomineral tissue development	5	0.0951443	1	3.78	2/75	12/1701	GO:0070167	FAM46A,ISG15
466	negative regulation of RNA catabolic process	8	0.0951443	1	3.78	2/75	12/1701	GO:1902369	FAM46A,ZBP1
467	negative regulation of transforming growth factor beta receptor signaling pathway	8	0.0951443	1	3.78	2/75	12/1701	GO:0030512	SNX6,USP15
468	response to amino acid starvation	4	0.0951443	1	3.78	2/75	12/1701	GO:1990928	EIF2AK2,GPR155
469	protein deubiquitination	8	0.0951443	1	3.78	2/75	12/1701	GO:0016579	USP15,VCPIP1
470	membrane lipid metabolic process	5	0.0951443	1	3.78	2/75	12/1701	GO:0006643	PGAP1,PRKD2
471	multicellular organismal process	1	0.0972561	1	0.542151	6/75	251/1701	GO:0032501	ADAR,CRTC3,GPR155,PGAP1,STAT1,ZBP1
472	regulation of intracellular signal transduction	6	0.0973696	1	1.45152	16/75	250/1701	GO:1902531	CREBRF,DDX60,DHX58,DYRK1A,EIF2AK2,GPR155,IFIT5,MCL1,PPM1K,PRKD2,SPATA13,STAT1,TRIM21,TRIM22,TRIM38,USP15
473	positive regulation of immune response	5	0.10197	1	1.82483	7/75	87/1701	GO:0050778	DDX60,DHX58,IFI16,IL6ST,PARP9,PRKD2,USP15
474	positive regulation of canonical NF-kappaB signal transduction	8	0.103127	1	2.21268	4/75	41/1701	GO:0043123	IFIT5,TRIM21,TRIM22,TRIM38
475	cellular response to oxygen-containing compound	4	0.108744	1	1.78382	7/75	89/1701	GO:1901701	CHMP5,CMPK2,CRTC3,GPR155,LCOR,SNX6,STAT1
476	regulation of mitotic cell cycle	5	0.108848	1	0	0/75	59/1701	GO:0007346
477	monoatomic ion transmembrane transport	5	0.108892	1	0	0/75	60/1701	GO:0034220
478	regulation of DNA binding	4	0.109331	1	3.48923	2/75	13/1701	GO:0051101	IFI16,SP100
479	protein modification by small protein removal	7	0.109331	1	3.48923	2/75	13/1701	GO:0070646	USP15,VCPIP1
480	regulation of type I interferon-mediated signaling pathway	7	0.109331	1	3.48923	2/75	13/1701	GO:0060338	ADAR,ISG15
481	integrin-mediated signaling pathway	6	0.109331	1	3.48923	2/75	13/1701	GO:0007229	ISG15,ITGA6
482	cellular response to type II interferon	6	0.109331	1	3.48923	2/75	13/1701	GO:0071346	NMI,STAT1
483	chromosome localization	3	0.109331	1	3.48923	2/75	13/1701	GO:0050000	CHMP5,KPNB1
484	positive regulation of organelle organization	6	0.110664	1	0	0/75	63/1701	GO:0010638
485	establishment of protein localization	5	0.110894	1	1.60094	12/75	170/1701	GO:0045184	ADAR,CHMP5,DTX3L,IFIT1,KPNB1,MCL1,MX2,NMI,PGAP1,RTP4,SNX6,STX17
486	protein-containing complex disassembly	5	0.112958	1	2.52	3/75	27/1701	GO:0032984	CHMP5,STX17,TRIM21
487	negative regulation of protein phosphorylation	9	0.112958	1	2.52	3/75	27/1701	GO:0001933	ADAR,PARP14,SNX6
488	lymphocyte activation	4	0.113162	1	0	0/75	65/1701	GO:0046649
489	RNA splicing	4	0.116669	1	0	0/75	67/1701	GO:0008380
490	enzyme-linked receptor protein signaling pathway	6	0.117775	1	2.10977	4/75	43/1701	GO:0007167	IL6ST,NMI,PRKD2,USP15
491	mitochondrion organization	5	0.121147	1	1.97217	6/75	69/1701	GO:0007005	IFI6,IFIT2,MCL1,PIM1,PNPT1,PPM1K
492	regulation of mRNA catabolic process	8	0.122679	1	2.43	3/75	28/1701	GO:0061013	FAM46A,PNPT1,ZBP1
493	regulation of endothelial cell proliferation	6	0.124036	1	3.24	2/75	14/1701	GO:0001936	PRKD2,STAT1
494	peptidyl-serine phosphorylation	7	0.124036	1	3.24	2/75	14/1701	GO:0018105	DYRK1A,PRKD2
495	negative regulation of protein binding	5	0.124036	1	3.24	2/75	14/1701	GO:0032091	IFIT1,IFIT2
496	positive regulation of response to cytokine stimulus	5	0.124036	1	3.24	2/75	14/1701	GO:0060760	PARP14,PARP9
497	Golgi organization	5	0.124036	1	3.24	2/75	14/1701	GO:0007030	STX17,VCPIP1
498	positive regulation of catabolic process	5	0.126557	1	1.91662	6/75	71/1701	GO:0009896	CREBRF,DTX3L,PNPT1,TRIM21,TRIM22,TRIM38
499	NAD biosynthetic process	10	0.1266	1	7.56	1/75	3/1701	GO:0009435	PARP9
500	pyridine-containing compound biosynthetic process	3	0.1266	1	7.56	1/75	3/1701	GO:0072525	PARP9
501	positive regulation of smooth muscle cell apoptotic process	8	0.1266	1	7.56	1/75	3/1701	GO:0034393	BAG1
502	multivesicular body-lysosome fusion	8	0.1266	1	7.56	1/75	3/1701	GO:0061763	CHMP5
503	positive regulation of interleukin-2 production	10	0.1266	1	7.56	1/75	3/1701	GO:0032743	PRKD2
504	pyrimidine deoxyribonucleotide biosynthetic process	10	0.1266	1	7.56	1/75	3/1701	GO:0009221	CMPK2
505	mitotic spindle assembly	9	0.1266	1	7.56	1/75	3/1701	GO:0090307	KPNB1
506	RNA import into nucleus	8	0.1266	1	7.56	1/75	3/1701	GO:0006404	KPNB1
507	regulation of epithelial cell differentiation involved in kidney development	6	0.1266	1	7.56	1/75	3/1701	GO:2000696	STAT1
508	CD4-positive, alpha-beta T cell lineage commitment	6	0.1266	1	7.56	1/75	3/1701	GO:0043373	IL6ST
509	amino acid catabolic process	4	0.1266	1	7.56	1/75	3/1701	GO:0009063	PPM1K
510	somatic diversification of immune receptors	2	0.1266	1	7.56	1/75	3/1701	GO:0002200	ADAR
511	pyridine nucleotide biosynthetic process	8	0.1266	1	7.56	1/75	3/1701	GO:0019363	PARP9
512	cellular response to cAMP	6	0.1266	1	7.56	1/75	3/1701	GO:0071320	CRTC3
513	regulation of receptor catabolic process	6	0.1266	1	7.56	1/75	3/1701	GO:2000644	DTX3L
514	negative regulation of microtubule polymerization or depolymerization	9	0.1266	1	7.56	1/75	3/1701	GO:0031111	DYRK1A
515	non-proteinogenic amino acid metabolic process	6	0.1266	1	7.56	1/75	3/1701	GO:0170041	AZI2
516	cellular response to vascular endothelial growth factor stimulus	5	0.1266	1	7.56	1/75	3/1701	GO:0035924	PRKD2
517	actin filament-based transport	6	0.1266	1	7.56	1/75	3/1701	GO:0099515	NMI
518	protein-RNA complex disassembly	6	0.1266	1	7.56	1/75	3/1701	GO:0032988	TRIM21
519	pyrimidine deoxyribonucleoside triphosphate metabolic process	8	0.1266	1	7.56	1/75	3/1701	GO:0009211	CMPK2
520	cellular response to sterol	5	0.1266	1	7.56	1/75	3/1701	GO:0036315	GPR155
521	RISC complex assembly	7	0.1266	1	7.56	1/75	3/1701	GO:0070922	ADAR
522	T-helper cell lineage commitment	7	0.1266	1	7.56	1/75	3/1701	GO:0002295	IL6ST
523	somatic diversification of immune receptors via somatic mutation	3	0.1266	1	7.56	1/75	3/1701	GO:0002566	ADAR
524	response to muramyl dipeptide	4	0.1266	1	7.56	1/75	3/1701	GO:0032495	CHMP5
525	amine biosynthetic process	3	0.1266	1	7.56	1/75	3/1701	GO:0009309	AZI2
526	protein poly-ADP-ribosylation	6	0.1266	1	7.56	1/75	3/1701	GO:0070212	PARP14
527	negative regulation of protein deubiquitination	10	0.1266	1	7.56	1/75	3/1701	GO:0090086	TRIM21
528	vacuole fusion	6	0.1266	1	7.56	1/75	3/1701	GO:0097576	CHMP5
529	peripheral nervous system development	4	0.1266	1	7.56	1/75	3/1701	GO:0007422	SP110
530	negative regulation of receptor signaling pathway via STAT	7	0.1266	1	7.56	1/75	3/1701	GO:1904893	PARP14
531	detection of chemical stimulus	3	0.1266	1	7.56	1/75	3/1701	GO:0009593	RTP4
532	postsynaptic signal transduction	5	0.1266	1	7.56	1/75	3/1701	GO:0098926	LY6E
533	CRD-mediated mRNA stabilization	12	0.1266	1	7.56	1/75	3/1701	GO:0070934	ZBP1
534	protein export from nucleus	8	0.1266	1	7.56	1/75	3/1701	GO:0006611	ADAR
535	positive regulation of vascular endothelial growth factor receptor signaling pathway	7	0.1266	1	7.56	1/75	3/1701	GO:0030949	PRKD2
536	acetylcholine receptor signaling pathway	6	0.1266	1	7.56	1/75	3/1701	GO:0095500	LY6E
537	filopodium assembly	7	0.1266	1	7.56	1/75	3/1701	GO:0046847	SPATA13
538	negative regulation of lipid catabolic process	7	0.1266	1	7.56	1/75	3/1701	GO:0050995	CRTC3
539	response to cholesterol	5	0.1266	1	7.56	1/75	3/1701	GO:0070723	GPR155
540	biogenic amine biosynthetic process	4	0.1266	1	7.56	1/75	3/1701	GO:0042401	AZI2
541	negative regulation of epithelial cell differentiation	6	0.1266	1	7.56	1/75	3/1701	GO:0030857	STAT1
542	regulation of dendrite extension	6	0.1266	1	7.56	1/75	3/1701	GO:1903859	RNF157
543	pyrimidine nucleoside diphosphate metabolic process	7	0.1266	1	7.56	1/75	3/1701	GO:0009138	CMPK2
544	pyrimidine nucleoside diphosphate biosynthetic process	8	0.1266	1	7.56	1/75	3/1701	GO:0009139	CMPK2
545	glycolipid biosynthetic process	7	0.1266	1	7.56	1/75	3/1701	GO:0009247	PGAP1
546	regulation of mitochondrial membrane permeability involved in apoptotic process	8	0.1266	1	7.56	1/75	3/1701	GO:1902108	PPM1K
547	regulation of smooth muscle cell apoptotic process	7	0.1266	1	7.56	1/75	3/1701	GO:0034391	BAG1
548	regulation of nephron tubule epithelial cell differentiation	7	0.1266	1	7.56	1/75	3/1701	GO:0072182	STAT1
549	positive regulation of dendrite extension	7	0.1266	1	7.56	1/75	3/1701	GO:1903861	RNF157
550	establishment of mitotic spindle localization	8	0.1266	1	7.56	1/75	3/1701	GO:0040001	KPNB1
551	ESCRT complex disassembly	6	0.1266	1	7.56	1/75	3/1701	GO:1904896	CHMP5
552	lamellipodium organization	6	0.1266	1	7.56	1/75	3/1701	GO:0097581	SPATA13
553	ESCRT III complex disassembly	7	0.1266	1	7.56	1/75	3/1701	GO:1904903	CHMP5
554	protein localization to phagophore assembly site	5	0.1266	1	7.56	1/75	3/1701	GO:0034497	STX17
555	negative regulation of osteoblast proliferation	6	0.1266	1	7.56	1/75	3/1701	GO:0033689	EIF2AK2
556	protein auto-ADP-ribosylation	6	0.1266	1	7.56	1/75	3/1701	GO:0070213	PARP12
557	regulation of homotypic cell-cell adhesion	6	0.1266	1	7.56	1/75	3/1701	GO:0034110	IL6ST
558	protein K11-linked deubiquitination	9	0.1266	1	7.56	1/75	3/1701	GO:0035871	VCPIP1
559	lamellipodium assembly	7	0.1266	1	7.56	1/75	3/1701	GO:0030032	SPATA13
560	negative regulation of protein export from nucleus	10	0.1266	1	7.56	1/75	3/1701	GO:0046826	SP100
561	regulation of osteoblast proliferation	5	0.1266	1	7.56	1/75	3/1701	GO:0033688	EIF2AK2
562	negative regulation of ATP-dependent activity	4	0.1266	1	7.56	1/75	3/1701	GO:0032780	IFIT1
563	positive regulation of acute inflammatory response	8	0.1266	1	7.56	1/75	3/1701	GO:0002675	IL6ST
564	negative regulation of receptor signaling pathway via JAK-STAT	8	0.1266	1	7.56	1/75	3/1701	GO:0046426	PARP14
565	positive regulation of fibroblast growth factor receptor signaling pathway	7	0.1266	1	7.56	1/75	3/1701	GO:0045743	PRKD2
566	nicotinamide nucleotide biosynthetic process	9	0.1266	1	7.56	1/75	3/1701	GO:0019359	PARP9
567	positive regulation of Notch signaling pathway	7	0.1266	1	7.56	1/75	3/1701	GO:0045747	IL6ST
568	protein-DNA covalent cross-linking repair	7	0.1266	1	7.56	1/75	3/1701	GO:0106300	VCPIP1
569	positive regulation of muscle cell apoptotic process	7	0.1266	1	7.56	1/75	3/1701	GO:0010661	BAG1
570	negative regulation of nuclear-transcribed mRNA catabolic process, deadenylation-dependent decay	12	0.1266	1	7.56	1/75	3/1701	GO:1900152	ZBP1
571	T-helper 17 cell lineage commitment	8	0.1266	1	7.56	1/75	3/1701	GO:0072540	IL6ST
572	interleukin-9-mediated signaling pathway	7	0.1266	1	7.56	1/75	3/1701	GO:0038113	STAT1
573	mesenchymal cell proliferation	3	0.1266	1	7.56	1/75	3/1701	GO:0010463	STAT1
574	pre-miRNA processing	6	0.1266	1	7.56	1/75	3/1701	GO:0031054	ADAR
575	vesicle fusion with vacuole	8	0.1266	1	7.56	1/75	3/1701	GO:0051469	CHMP5
576	nitrogen compound transport	4	0.127891	1	1.49538	12/75	182/1701	GO:0071705	ADAR,CHMP5,DTX3L,IFIT1,KPNB1,MCL1,MX2,PGAP1,PNPT1,SNX6,STX17,ZBP1
577	regulation of nucleobase-containing compound metabolic process	5	0.129386	1	1.31478	24/75	414/1701	GO:0019219	CREBRF,CRTC3,DRAP1,DTX3L,DYRK1A,EIF2AK2,FAM46A,IFI16,ITGA6,KANSL1,LCOR,NMI,PARP14,PARP9,PNPT1,PRKD2,SNX6,SP100,SP140,STAT1,TRIM21,TRIM22,TRIM38,ZBP1
578	intrinsic apoptotic signaling pathway	6	0.132697	1	2.34621	3/75	29/1701	GO:0097193	IFI16,IFI6,MCL1
579	protein transport	6	0.136302	1	1.56414	10/75	145/1701	GO:0015031	ADAR,CHMP5,DTX3L,IFIT1,KPNB1,MCL1,MX2,PGAP1,SNX6,STX17
580	regulation of immune system process	3	0.136338	1	1.49665	13/75	197/1701	GO:0002682	ADAR,DDX60,DHX58,IFI16,IL6ST,ISG15,N4BP1,PARP14,PARP9,PRKD2,STAT1,TRIM21,USP15
581	positive regulation of response to stimulus	4	0.136512	1	1.41198	16/75	257/1701	GO:0048584	DDX60,DHX58,EIF2AK2,GPR155,IFI16,IFIT5,IL6ST,MCL1,NMI,PARP14,PARP9,PRKD2,TRIM21,TRIM22,TRIM38,USP15
582	regulation of protein localization	5	0.136855	1	1.6957	8/75	107/1701	GO:0032880	DTX3L,NMI,PARP9,SP100,TRIM21,TRIM22,TRIM38,VCPIP1
583	negative regulation of DNA-templated transcription	9	0.138529	1	1.55342	10/75	146/1701	GO:0045892	CREBRF,DRAP1,IFI16,LCOR,PARP14,PARP9,SNX6,SP100,STAT1,TRIM22
584	erythrocyte differentiation	5	0.139186	1	3.024	2/75	15/1701	GO:0030218	ADAR,CHMP5
585	protein homooligomerization	7	0.139186	1	3.024	2/75	15/1701	GO:0051260	CRTC3,PNPT1
586	regulation of ossification	4	0.139186	1	3.024	2/75	15/1701	GO:0030278	FAM46A,ISG15
587	cellular response to virus	6	0.139186	1	3.024	2/75	15/1701	GO:0098586	ADAR,IFI6
588	peptidyl-serine modification	6	0.139186	1	3.024	2/75	15/1701	GO:0018209	DYRK1A,PRKD2
589	epithelial cell development	4	0.139186	1	3.024	2/75	15/1701	GO:0002064	C1GALT1,IL6ST
590	cytokine-mediated signaling pathway	6	0.141344	1	1.97217	4/75	46/1701	GO:0019221	IL6ST,OAS2,SP100,STAT1
591	negative regulation of cytokine production	9	0.141344	1	1.97217	4/75	46/1701	GO:0001818	DHX58,N4BP1,SERPINB1,XAF1
592	cellular response to lipid	4	0.141344	1	1.97217	4/75	46/1701	GO:0071396	CHMP5,CMPK2,GPR155,LCOR
593	negative regulation of phosphorylation	8	0.142994	1	2.268	3/75	30/1701	GO:0042326	ADAR,PARP14,SNX6
594	regulation of protein metabolic process	5	0.145883	1	1.40715	17/75	274/1701	GO:0051246	ADAR,AZI2,CREBRF,DTX3L,DYRK1A,EIF2AK2,HERC5,IFI16,IFI6,ISG15,N4BP1,PARP14,PARP9,SERPINB1,SNX6,TRIM21,ZBP1
595	negative regulation of RNA biosynthetic process	8	0.145918	1	1.52215	10/75	149/1701	GO:1902679	CREBRF,DRAP1,IFI16,LCOR,PARP14,PARP9,SNX6,SP100,STAT1,TRIM22
596	proteolysis	4	0.148612	1	1.512	10/75	150/1701	GO:0006508	CHMP5,DTX3L,HERC5,IFI16,ISG15,PIM1,TRIM21,TRIM38,USP15,VCPIP1
597	organelle localization	2	0.149595	1	1.93021	4/75	47/1701	GO:0051640	CHMP5,KPNB1,NMI,STX17
598	regulation of metabolic process	3	0.151687	1	1.19538	37/75	702/1701	GO:0019222	ADAR,AZI2,CHMP5,CREBRF,CRTC3,DHX58,DRAP1,DTX3L,DYRK1A,EIF2AK2,FAM46A,HERC5,IFI16,IFI6,IL6ST,ISG15,ITGA6,KANSL1,LCOR,MCL1,N4BP1,NMI,OAS2,PARP14,PARP9,PNPT1,PRKD2,SERPINB1,SNX6,SP100,SP140,STAT1,TRIM21,TRIM22,TRIM38,XAF1,ZBP1
599	mRNA transport	8	0.154715	1	2.835	2/75	16/1701	GO:0051028	MX2,ZBP1
600	protein import into nucleus	8	0.154715	1	2.835	2/75	16/1701	GO:0006606	ADAR,KPNB1
601	regulation of osteoblast differentiation	5	0.154715	1	2.835	2/75	16/1701	GO:0045667	FAM46A,IL6ST
602	negative regulation of protein kinase activity	10	0.154715	1	2.835	2/75	16/1701	GO:0006469	ADAR,SNX6
603	dephosphorylation	5	0.154715	1	2.835	2/75	16/1701	GO:0016311	INPP4B,PPM1K
604	regulation of microtubule cytoskeleton organization	7	0.154715	1	2.835	2/75	16/1701	GO:0070507	CHMP5,DYRK1A
605	membrane organization	4	0.156754	1	1.72253	6/75	79/1701	GO:0061024	AZI2,CHMP5,PPM1K,SAMD9,STX17,VCPIP1
606	cellular response to starvation	4	0.16435	1	2.12625	3/75	32/1701	GO:0009267	EIF2AK2,GPR155,IFI16
607	positive regulation of interleukin-10 production	10	0.165177	1	5.67	1/75	4/1701	GO:0032733	ISG15
608	peptidyl-tyrosine autophosphorylation	8	0.165177	1	5.67	1/75	4/1701	GO:0038083	DYRK1A
609	establishment of spindle localization	7	0.165177	1	5.67	1/75	4/1701	GO:0051293	KPNB1
610	regulation of adenylate cyclase-activating G protein-coupled receptor signaling pathway	7	0.165177	1	5.67	1/75	4/1701	GO:0106070	CRTC3
611	nucleoside monophosphate phosphorylation	8	0.165177	1	5.67	1/75	4/1701	GO:0046940	CMPK2
612	negative regulation of mRNA processing	9	0.165177	1	5.67	1/75	4/1701	GO:0050686	DYRK1A
613	mitochondrial protein catabolic process	5	0.165177	1	5.67	1/75	4/1701	GO:0035694	PIM1
614	regulation of transcription by RNA polymerase III	9	0.165177	1	5.67	1/75	4/1701	GO:0006359	NMI
615	negative regulation of cellular response to insulin stimulus	5	0.165177	1	5.67	1/75	4/1701	GO:1900077	PIM1
616	regulation of protein targeting to membrane	8	0.165177	1	5.67	1/75	4/1701	GO:0090313	NMI
617	cell-substrate junction assembly	6	0.165177	1	5.67	1/75	4/1701	GO:0007044	ITGA6
618	viral budding from plasma membrane	7	0.165177	1	5.67	1/75	4/1701	GO:0046761	CHMP5
619	regulation of acute inflammatory response	7	0.165177	1	5.67	1/75	4/1701	GO:0002673	IL6ST
620	polyol metabolic process	4	0.165177	1	5.67	1/75	4/1701	GO:0019751	INPP4B
621	response to sterol	4	0.165177	1	5.67	1/75	4/1701	GO:0036314	GPR155
622	cellular response to estradiol stimulus	5	0.165177	1	5.67	1/75	4/1701	GO:0071392	LCOR
623	response to amyloid-beta	4	0.165177	1	5.67	1/75	4/1701	GO:1904645	SNX6
624	non-lytic viral release	6	0.165177	1	5.67	1/75	4/1701	GO:0046753	CHMP5
625	anterior/posterior axis specification	4	0.165177	1	5.67	1/75	4/1701	GO:0009948	PGAP1
626	late endosome to lysosome transport	7	0.165177	1	5.67	1/75	4/1701	GO:1902774	CHMP5
627	lysosomal membrane organization	5	0.165177	1	5.67	1/75	4/1701	GO:0097212	CHMP5
628	positive regulation of endothelial cell chemotaxis	8	0.165177	1	5.67	1/75	4/1701	GO:2001028	PRKD2
629	embryonic pattern specification	3	0.165177	1	5.67	1/75	4/1701	GO:0009880	PGAP1
630	morphogenesis of an endothelium	5	0.165177	1	5.67	1/75	4/1701	GO:0003159	PRKD2
631	regulation of vascular endothelial growth factor production	9	0.165177	1	5.67	1/75	4/1701	GO:0010574	IL6ST
632	regulation of receptor recycling	5	0.165177	1	5.67	1/75	4/1701	GO:0001919	CHMP5
633	2'-deoxyribonucleotide biosynthetic process	9	0.165177	1	5.67	1/75	4/1701	GO:0009265	CMPK2
634	negative regulation of DNA damage response, signal transduction by p53 class mediator	9	0.165177	1	5.67	1/75	4/1701	GO:0043518	DYRK1A
635	mitochondrial RNA metabolic process	6	0.165177	1	5.67	1/75	4/1701	GO:0000959	PNPT1
636	negative regulation of epithelial cell apoptotic process	7	0.165177	1	5.67	1/75	4/1701	GO:1904036	ADAR
637	regulation of cellular senescence	5	0.165177	1	5.67	1/75	4/1701	GO:2000772	PNPT1
638	axis specification	3	0.165177	1	5.67	1/75	4/1701	GO:0009798	PGAP1
639	nucleoside diphosphate biosynthetic process	7	0.165177	1	5.67	1/75	4/1701	GO:0009133	CMPK2
640	regulation of protein export from nucleus	9	0.165177	1	5.67	1/75	4/1701	GO:0046825	SP100
641	deoxyribonucleotide biosynthetic process	8	0.165177	1	5.67	1/75	4/1701	GO:0009263	CMPK2
642	cellular response to amyloid-beta	5	0.165177	1	5.67	1/75	4/1701	GO:1904646	SNX6
643	detection of stimulus involved in sensory perception	3	0.165177	1	5.67	1/75	4/1701	GO:0050906	RTP4
644	neuronal stem cell population maintenance	4	0.165177	1	5.67	1/75	4/1701	GO:0097150	ZBP1
645	protein quality control for misfolded or incompletely synthesized proteins	6	0.165177	1	5.67	1/75	4/1701	GO:0006515	PIM1
646	amyloid precursor protein metabolic process	4	0.165177	1	5.67	1/75	4/1701	GO:0042982	DYRK1A
647	regulation of lipid catabolic process	6	0.165177	1	5.67	1/75	4/1701	GO:0050994	CRTC3
648	regulation of hematopoietic stem cell differentiation	6	0.165177	1	5.67	1/75	4/1701	GO:1902036	EIF2AK2
649	positive regulation of vascular endothelial growth factor production	10	0.165177	1	5.67	1/75	4/1701	GO:0010575	IL6ST
650	regulation of centrosome duplication	7	0.165177	1	5.67	1/75	4/1701	GO:0010824	CHMP5
651	negative regulation of BMP signaling pathway	8	0.165177	1	5.67	1/75	4/1701	GO:0030514	GPR155
652	positive regulation of protein targeting to membrane	9	0.165177	1	5.67	1/75	4/1701	GO:0090314	NMI
653	neuron projection arborization	8	0.165177	1	5.67	1/75	4/1701	GO:0140058	ZBP1
654	endothelial tube morphogenesis	6	0.165177	1	5.67	1/75	4/1701	GO:0061154	PRKD2
655	negative regulation of defense response to virus	7	0.165177	1	5.67	1/75	4/1701	GO:0050687	TRIM38
656	negative regulation of insulin receptor signaling pathway	7	0.165177	1	5.67	1/75	4/1701	GO:0046627	PIM1
657	NLS-bearing protein import into nucleus	9	0.165177	1	5.67	1/75	4/1701	GO:0006607	KPNB1
658	chaperone cofactor-dependent protein refolding	5	0.165177	1	5.67	1/75	4/1701	GO:0051085	BAG1
659	deoxyribose phosphate biosynthetic process	6	0.165177	1	5.67	1/75	4/1701	GO:0046385	CMPK2
660	interleukin-7-mediated signaling pathway	7	0.165177	1	5.67	1/75	4/1701	GO:0038111	STAT1
661	alpha-beta T cell lineage commitment	5	0.165177	1	5.67	1/75	4/1701	GO:0002363	IL6ST
662	regulation of endothelial cell chemotaxis	7	0.165177	1	5.67	1/75	4/1701	GO:2001026	PRKD2
663	regulation of astrocyte differentiation	6	0.165177	1	5.67	1/75	4/1701	GO:0048710	IL6ST
664	negative regulation of mRNA splicing, via spliceosome	10	0.165177	1	5.67	1/75	4/1701	GO:0048025	DYRK1A
665	cell fate determination	3	0.165177	1	5.67	1/75	4/1701	GO:0001709	MCL1
666	chaperone-mediated protein complex assembly	6	0.165177	1	5.67	1/75	4/1701	GO:0051131	PIM1
667	regulation of Notch signaling pathway	6	0.165177	1	5.67	1/75	4/1701	GO:0008593	IL6ST
668	retinoic acid receptor signaling pathway	8	0.165177	1	5.67	1/75	4/1701	GO:0048384	SP100
669	cell-substrate junction organization	5	0.165177	1	5.67	1/75	4/1701	GO:0150115	ITGA6
670	regulation of transferase activity	4	0.166643	1	1.85143	4/75	49/1701	GO:0051338	ADAR,DTX3L,HERC5,SNX6
671	regulation of mRNA metabolic process	7	0.166643	1	1.85143	4/75	49/1701	GO:1903311	DYRK1A,FAM46A,PNPT1,ZBP1
672	purine ribonucleotide metabolic process	8	0.167096	1	0	0/75	50/1701	GO:0009150
673	ribose phosphate metabolic process	5	0.168596	1	0	0/75	53/1701	GO:0019693
674	regulation of anatomical structure size	3	0.168596	1	0	0/75	53/1701	GO:0090066
675	ribonucleotide metabolic process	7	0.168596	1	0	0/75	53/1701	GO:0009259
676	negative regulation of DNA-binding transcription factor activity	10	0.170563	1	2.66824	2/75	17/1701	GO:0043433	SP100,TRIM21
677	biological process involved in interaction with host	3	0.170563	1	2.66824	2/75	17/1701	GO:0051701	CHMP5,IFIT1
678	regulation of transforming growth factor beta receptor signaling pathway	7	0.170563	1	2.66824	2/75	17/1701	GO:0017015	SNX6,USP15
679	regulation of interleukin-1 beta production	10	0.170563	1	2.66824	2/75	17/1701	GO:0032651	IFI16,SERPINB1
680	inorganic ion transmembrane transport	5	0.173428	1	0	0/75	56/1701	GO:0098660
681	inorganic cation transmembrane transport	6	0.173428	1	0	0/75	56/1701	GO:0098662
682	regulation of intracellular transport	5	0.175372	1	2.06182	3/75	33/1701	GO:0032386	MX2,PGAP1,SP100
683	establishment of organelle localization	3	0.175372	1	2.06182	3/75	33/1701	GO:0051656	CHMP5,KPNB1,NMI
684	monoatomic cation transmembrane transport	6	0.175732	1	0	0/75	57/1701	GO:0098655
685	regulation of phosphorylation	7	0.176438	1	1.63952	6/75	83/1701	GO:0042325	ADAR,HERC5,ITGA6,PARP14,PARP9,SNX6
686	negative regulation of developmental process	4	0.176823	1	0.27	1/75	84/1701	GO:0051093	STAT1
687	cell activation	2	0.176974	1	0.263721	1/75	86/1701	GO:0001775	CRTC3
688	cytoskeleton organization	5	0.177415	1	0.26069	1/75	87/1701	GO:0007010	KPNB1
689	reproductive process	1	0.178093	1	0.257727	1/75	88/1701	GO:0022414	AZI2
690	intracellular signaling cassette	6	0.181517	1	0.249231	1/75	91/1701	GO:0141124	HERC5
691	lysosomal transport	6	0.186671	1	2.52	2/75	18/1701	GO:0007041	CHMP5,DTX3L
692	negative regulation of kinase activity	9	0.186671	1	2.52	2/75	18/1701	GO:0033673	ADAR,SNX6
693	regulation of cellular response to transforming growth factor beta stimulus	5	0.186671	1	2.52	2/75	18/1701	GO:1903844	SNX6,USP15
694	glycerophospholipid biosynthetic process	7	0.186671	1	2.52	2/75	18/1701	GO:0046474	INPP4B,PGAP1
695	import into nucleus	7	0.186671	1	2.52	2/75	18/1701	GO:0051170	ADAR,KPNB1
696	positive regulation of protein localization to nucleus	7	0.186671	1	2.52	2/75	18/1701	GO:1900182	DTX3L,PARP9
697	DNA damage checkpoint signaling	10	0.186671	1	2.52	2/75	18/1701	GO:0000077	DTX3L,PARP9
698	DNA integrity checkpoint signaling	9	0.186671	1	2.52	2/75	18/1701	GO:0031570	DTX3L,PARP9
699	intrinsic apoptotic signaling pathway in response to DNA damage	7	0.186671	1	2.52	2/75	18/1701	GO:0008630	IFI16,MCL1
700	negative regulation of phosphorus metabolic process	6	0.198011	1	1.944	3/75	35/1701	GO:0010563	ADAR,PARP14,SNX6
701	regulation of angiogenesis	6	0.198011	1	1.944	3/75	35/1701	GO:0045765	PRKD2,SP100,STAT1
702	negative regulation of phosphate metabolic process	7	0.198011	1	1.944	3/75	35/1701	GO:0045936	ADAR,PARP14,SNX6
703	regulation of vasculature development	5	0.198011	1	1.944	3/75	35/1701	GO:1901342	PRKD2,SP100,STAT1
704	CD4-positive or CD8-positive, alpha-beta T cell lineage commitment	5	0.202073	1	4.536	1/75	5/1701	GO:0043369	IL6ST
705	biogenic amine metabolic process	3	0.202073	1	4.536	1/75	5/1701	GO:0006576	AZI2
706	lipoprotein metabolic process	4	0.202073	1	4.536	1/75	5/1701	GO:0042157	APOL6
707	positive regulation of cytoplasmic translation	11	0.202073	1	4.536	1/75	5/1701	GO:2000767	ZBP1
708	protein destabilization	4	0.202073	1	4.536	1/75	5/1701	GO:0031648	TRIM21
709	regulation of centrosome cycle	6	0.202073	1	4.536	1/75	5/1701	GO:0046605	CHMP5
710	regulation of fibroblast growth factor receptor signaling pathway	6	0.202073	1	4.536	1/75	5/1701	GO:0040036	PRKD2
711	BMP signaling pathway	9	0.202073	1	4.536	1/75	5/1701	GO:0030509	USP15
712	viral budding via host ESCRT complex	3	0.202073	1	4.536	1/75	5/1701	GO:0039702	CHMP5
713	pyrimidine nucleoside triphosphate biosynthetic process	8	0.202073	1	4.536	1/75	5/1701	GO:0009148	CMPK2
714	plasma membrane repair	6	0.202073	1	4.536	1/75	5/1701	GO:0001778	CHMP5
715	positive regulation of cellular response to insulin stimulus	5	0.202073	1	4.536	1/75	5/1701	GO:1900078	NMI
716	negative regulation of endothelial cell migration	7	0.202073	1	4.536	1/75	5/1701	GO:0010596	SP100
717	positive regulation of transcription by RNA polymerase I	10	0.202073	1	4.536	1/75	5/1701	GO:0045943	NMI
718	mitochondrial fusion	6	0.202073	1	4.536	1/75	5/1701	GO:0008053	MCL1
719	regulation of protein deacetylation	7	0.202073	1	4.536	1/75	5/1701	GO:0090311	DYRK1A
720	activation of cysteine-type endopeptidase activity	11	0.202073	1	4.536	1/75	5/1701	GO:0097202	IFI16
721	midbody abscission	5	0.202073	1	4.536	1/75	5/1701	GO:0061952	CHMP5
722	liposaccharide metabolic process	4	0.202073	1	4.536	1/75	5/1701	GO:1903509	PGAP1
723	glycolipid metabolic process	6	0.202073	1	4.536	1/75	5/1701	GO:0006664	PGAP1
724	negative regulation of endothelial cell proliferation	7	0.202073	1	4.536	1/75	5/1701	GO:0001937	STAT1
725	T cell lineage commitment	4	0.202073	1	4.536	1/75	5/1701	GO:0002360	IL6ST
726	spindle localization	3	0.202073	1	4.536	1/75	5/1701	GO:0051653	KPNB1
727	regulation of kidney development	4	0.202073	1	4.536	1/75	5/1701	GO:0090183	STAT1
728	regulation of NLRP3 inflammasome complex assembly	6	0.202073	1	4.536	1/75	5/1701	GO:1900225	EIF2AK2
729	regulation of mitochondrial gene expression	8	0.202073	1	4.536	1/75	5/1701	GO:0062125	KANSL1
730	regulation of signaling receptor activity	6	0.202073	1	4.536	1/75	5/1701	GO:0010469	SNX6
731	late endosome to vacuole transport via multivesicular body sorting pathway	7	0.202073	1	4.536	1/75	5/1701	GO:0032511	CHMP5
732	pyrimidine deoxyribonucleotide metabolic process	9	0.202073	1	4.536	1/75	5/1701	GO:0009219	CMPK2
733	regulation of cytoplasmic translation	10	0.202073	1	4.536	1/75	5/1701	GO:2000765	ZBP1
734	zymogen activation	6	0.202073	1	4.536	1/75	5/1701	GO:0031638	IFI16
735	ubiquitin-dependent protein catabolic process via the multivesicular body sorting pathway	8	0.202073	1	4.536	1/75	5/1701	GO:0043162	CHMP5
736	regulation of oxidative stress-induced neuron intrinsic apoptotic signaling pathway	9	0.202073	1	4.536	1/75	5/1701	GO:1903376	MCL1
737	regulation of spindle assembly	9	0.202073	1	4.536	1/75	5/1701	GO:0090169	CHMP5
738	protein K48-linked deubiquitination	9	0.202073	1	4.536	1/75	5/1701	GO:0071108	VCPIP1
739	regulation of ubiquitin-protein transferase activity	5	0.202073	1	4.536	1/75	5/1701	GO:0051438	DTX3L
740	regulation of mitotic spindle assembly	10	0.202073	1	4.536	1/75	5/1701	GO:1901673	CHMP5
741	vascular endothelial growth factor receptor signaling pathway	8	0.202073	1	4.536	1/75	5/1701	GO:0048010	PRKD2
742	response to oxygen-containing compound	3	0.202105	1	1.458	9/75	140/1701	GO:1901700	CHMP5,CMPK2,CRTC3,GPR155,LCOR,PNPT1,SNX6,SP100,STAT1
743	regulation of interleukin-1 production	9	0.202986	1	2.38737	2/75	19/1701	GO:0032652	IFI16,SERPINB1
744	signal transduction by p53 class mediator	6	0.202986	1	2.38737	2/75	19/1701	GO:0072331	IFI16,SP100
745	cellular response to molecule of bacterial origin	5	0.202986	1	2.38737	2/75	19/1701	GO:0071219	CHMP5,CMPK2
746	cellular response to lipopolysaccharide	6	0.202986	1	2.38737	2/75	19/1701	GO:0071222	CHMP5,CMPK2
747	regulation of nucleocytoplasmic transport	6	0.202986	1	2.38737	2/75	19/1701	GO:0046822	MX2,SP100
748	cellular response to chemical stress	4	0.209593	1	1.89	3/75	36/1701	GO:0062197	PIM1,PNPT1,TRIM21
749	negative regulation of transcription by RNA polymerase II	10	0.21028	1	1.55647	7/75	102/1701	GO:0000122	CREBRF,DRAP1,IFI16,LCOR,PARP9,SP100,STAT1
750	regulation of primary metabolic process	4	0.215675	1	1.19571	31/75	588/1701	GO:0080090	ADAR,AZI2,CREBRF,CRTC3,DRAP1,DTX3L,DYRK1A,EIF2AK2,FAM46A,HERC5,IFI16,IFI6,ISG15,ITGA6,KANSL1,LCOR,N4BP1,NMI,PARP14,PARP9,PNPT1,PRKD2,SERPINB1,SNX6,SP100,SP140,STAT1,TRIM21,TRIM22,TRIM38,ZBP1
751	regulation of endothelial cell migration	6	0.219461	1	2.268	2/75	20/1701	GO:0010594	PRKD2,SP100
752	negative regulation of translation	10	0.219461	1	2.268	2/75	20/1701	GO:0017148	EIF2AK2,ZBP1
753	phospholipid biosynthetic process	6	0.219461	1	2.268	2/75	20/1701	GO:0008654	INPP4B,PGAP1
754	cellular response to stress	3	0.220857	1	1.3463	13/75	219/1701	GO:0033554	CREBRF,DTX3L,EIF2AK2,GPR155,HERC5,IFI16,MCL1,PARP9,PIM1,PNPT1,SP100,TRIM21,VCPIP1
755	response to starvation	3	0.221325	1	1.83892	3/75	37/1701	GO:0042594	EIF2AK2,GPR155,IFI16
756	regulation of endopeptidase activity	8	0.221325	1	1.83892	3/75	37/1701	GO:0052548	IFI16,IFI6,SERPINB1
757	proteolysis involved in protein catabolic process	5	0.222026	1	1.512	7/75	105/1701	GO:0051603	CHMP5,DTX3L,HERC5,ISG15,PIM1,TRIM21,TRIM38
758	cellular response to cytokine stimulus	5	0.226247	1	1.64348	5/75	69/1701	GO:0071345	IFI16,IFIT1,NMI,PNPT1,STAT1
759	regulation of protein kinase activity	9	0.233191	1	1.79053	3/75	38/1701	GO:0045859	ADAR,HERC5,SNX6
760	macromolecule biosynthetic process	4	0.233513	1	0.549818	4/75	165/1701	GO:0009059	DRAP1,EIF2AK2,MRPL53,PNPT1
761	glycerophospholipid metabolic process	6	0.236049	1	2.16	2/75	21/1701	GO:0006650	INPP4B,PGAP1
762	negative regulation of protein catabolic process	7	0.236049	1	2.16	2/75	21/1701	GO:0042177	AZI2,N4BP1
763	regulation of microtubule-based process	4	0.236049	1	2.16	2/75	21/1701	GO:0032886	CHMP5,DYRK1A
764	glycerolipid biosynthetic process	6	0.236049	1	2.16	2/75	21/1701	GO:0045017	INPP4B,PGAP1
765	nervous system development	4	0.236049	1	2.16	2/75	21/1701	GO:0007399	DYRK1A,ZBP1
766	vacuolar transport	5	0.236049	1	2.16	2/75	21/1701	GO:0007034	CHMP5,DTX3L
767	cellular metabolic process	2	0.236602	1	0.773731	16/75	469/1701	GO:0044237	AZI2,CHMP5,CMPK2,DRAP1,DYRK1A,EIF2AK2,IFI16,IFI6,IL6ST,INPP4B,MRPL53,PARP9,PGAP1,PNPT1,PPM1K,PRKD2
768	protein insertion into membrane	7	0.237359	1	3.78	1/75	6/1701	GO:0051205	RTP4
769	negative regulation of interleukin-1 beta production	11	0.237359	1	3.78	1/75	6/1701	GO:0032691	SERPINB1
770	viral release from host cell	5	0.237359	1	3.78	1/75	6/1701	GO:0019076	CHMP5
771	positive regulation of T cell receptor signaling pathway	8	0.237359	1	3.78	1/75	6/1701	GO:0050862	PRKD2
772	regulation of postsynaptic membrane neurotransmitter receptor levels	3	0.237359	1	3.78	1/75	6/1701	GO:0099072	SNX6
773	spindle assembly	8	0.237359	1	3.78	1/75	6/1701	GO:0051225	KPNB1
774	viral protein processing	2	0.237359	1	3.78	1/75	6/1701	GO:0019082	PARP9
775	negative regulation of G protein-coupled receptor signaling pathway	7	0.237359	1	3.78	1/75	6/1701	GO:0045744	CRTC3
776	regulation of BMP signaling pathway	7	0.237359	1	3.78	1/75	6/1701	GO:0030510	GPR155
777	exit from host cell	4	0.237359	1	3.78	1/75	6/1701	GO:0035891	CHMP5
778	vesicle docking	4	0.237359	1	3.78	1/75	6/1701	GO:0048278	STX17
779	miRNA processing	5	0.237359	1	3.78	1/75	6/1701	GO:0035196	ADAR
780	regulation of mitochondrial depolarization	5	0.237359	1	3.78	1/75	6/1701	GO:0051900	IFI6
781	positive regulation of muscle hypertrophy	7	0.237359	1	3.78	1/75	6/1701	GO:0014742	IL6ST
782	cellular response to exogenous dsRNA	6	0.237359	1	3.78	1/75	6/1701	GO:0071360	IFIT1
783	regulation of DNA methylation-dependent heterochromatin formation	9	0.237359	1	3.78	1/75	6/1701	GO:0090308	DYRK1A
784	regulation of spindle organization	8	0.237359	1	3.78	1/75	6/1701	GO:0090224	CHMP5
785	regulation of nuclear-transcribed mRNA catabolic process, deadenylation-dependent decay	11	0.237359	1	3.78	1/75	6/1701	GO:1900151	ZBP1
786	regulation of vascular endothelial growth factor receptor signaling pathway	6	0.237359	1	3.78	1/75	6/1701	GO:0030947	PRKD2
787	mitotic cytokinetic process	4	0.237359	1	3.78	1/75	6/1701	GO:1902410	CHMP5
788	regulation of cyclin-dependent protein kinase activity	10	0.237359	1	3.78	1/75	6/1701	GO:1904029	HERC5
789	regulation of mitotic spindle organization	9	0.237359	1	3.78	1/75	6/1701	GO:0060236	CHMP5
790	regulation of microtubule polymerization	9	0.237359	1	3.78	1/75	6/1701	GO:0031113	DYRK1A
791	pyrimidine nucleoside triphosphate metabolic process	7	0.237359	1	3.78	1/75	6/1701	GO:0009147	CMPK2
792	integrated stress response signaling	7	0.237359	1	3.78	1/75	6/1701	GO:0140467	HERC5
793	pyroptotic inflammatory response	5	0.237359	1	3.78	1/75	6/1701	GO:0070269	TRIM21
794	signal transduction in absence of ligand	5	0.237359	1	3.78	1/75	6/1701	GO:0038034	MCL1
795	regulation of cyclin-dependent protein serine/threonine kinase activity	11	0.237359	1	3.78	1/75	6/1701	GO:0000079	HERC5
796	peptidyl-tyrosine modification	6	0.237359	1	3.78	1/75	6/1701	GO:0018212	DYRK1A
797	negative regulation of interleukin-1 production	10	0.237359	1	3.78	1/75	6/1701	GO:0032692	SERPINB1
798	positive regulation of mesenchymal cell proliferation	6	0.237359	1	3.78	1/75	6/1701	GO:0002053	STAT1
799	cytoplasmic microtubule organization	7	0.237359	1	3.78	1/75	6/1701	GO:0031122	KPNB1
800	liver regeneration	6	0.237359	1	3.78	1/75	6/1701	GO:0097421	PNPT1
801	viral budding	2	0.237359	1	3.78	1/75	6/1701	GO:0046755	CHMP5
802	epithelial cell apoptotic process	5	0.237359	1	3.78	1/75	6/1701	GO:1904019	ADAR
803	nuclear membrane reassembly	6	0.237359	1	3.78	1/75	6/1701	GO:0031468	CHMP5
804	peptidyl-tyrosine phosphorylation	7	0.237359	1	3.78	1/75	6/1701	GO:0018108	DYRK1A
805	NAD metabolic process	9	0.237359	1	3.78	1/75	6/1701	GO:0019674	PARP9
806	positive regulation of cardiac muscle hypertrophy	8	0.237359	1	3.78	1/75	6/1701	GO:0010613	IL6ST
807	regulation of stem cell proliferation	5	0.237359	1	3.78	1/75	6/1701	GO:0072091	EIF2AK2
808	cell adhesion mediated by integrin	3	0.237359	1	3.78	1/75	6/1701	GO:0033627	ITGA6
809	dendrite morphogenesis	8	0.237359	1	3.78	1/75	6/1701	GO:0048813	ZBP1
810	amine metabolic process	2	0.237359	1	3.78	1/75	6/1701	GO:0009308	AZI2
811	late endosome to vacuole transport	6	0.237359	1	3.78	1/75	6/1701	GO:0045324	CHMP5
812	regulation of interleukin-10 production	9	0.237359	1	3.78	1/75	6/1701	GO:0032653	ISG15
813	extrinsic apoptotic signaling pathway in absence of ligand	7	0.237359	1	3.78	1/75	6/1701	GO:0097192	MCL1
814	myeloid cell differentiation	4	0.245174	1	1.74462	3/75	39/1701	GO:0030099	ADAR,CHMP5,IFI16
815	protein complex oligomerization	6	0.25271	1	2.06182	2/75	22/1701	GO:0051259	CRTC3,PNPT1
816	nucleic acid biosynthetic process	5	0.253983	1	0.3024	1/75	75/1701	GO:0141187	DRAP1
817	leukocyte activation	3	0.254136	1	0.298421	1/75	76/1701	GO:0045321	CRTC3
818	regulation of DNA metabolic process	6	0.254136	1	0.306486	1/75	74/1701	GO:0051052	PRKD2
819	regulation of secretion by cell	6	0.25703	1	0	0/75	41/1701	GO:1903530
820	regulation of protein ubiquitination	9	0.257258	1	1.701	3/75	40/1701	GO:0031396	DTX3L,ISG15,N4BP1
821	regulation of actin filament organization	8	0.25729	1	0	0/75	42/1701	GO:0110053
822	regulation of chromosome organization	6	0.25729	1	0	0/75	42/1701	GO:0033044
823	RNA splicing, via transesterification reactions	5	0.258082	1	0	0/75	43/1701	GO:0000375
824	RNA splicing, via transesterification reactions with bulged adenosine as nucleophile	6	0.258082	1	0	0/75	43/1701	GO:0000377
825	mRNA splicing, via spliceosome	8	0.258082	1	0	0/75	43/1701	GO:0000398
826	regulation of cellular component size	4	0.258082	1	0	0/75	43/1701	GO:0032535
827	ribonucleoside triphosphate metabolic process	7	0.258082	1	0	0/75	43/1701	GO:0009199
828	purine ribonucleoside triphosphate metabolic process	8	0.258082	1	0	0/75	43/1701	GO:0009205
829	regulation of mitotic cell cycle phase transition	7	0.259386	1	0	0/75	44/1701	GO:1901990
830	rRNA processing	7	0.259386	1	0	0/75	44/1701	GO:0006364
831	purine nucleoside triphosphate metabolic process	7	0.261181	1	0	0/75	45/1701	GO:0009144
832	regulation of actin cytoskeleton organization	7	0.261181	1	0	0/75	45/1701	GO:0032956
833	monocarboxylic acid metabolic process	6	0.261181	1	0	0/75	45/1701	GO:0032787
834	regulation of metal ion transport	6	0.261181	1	0	0/75	45/1701	GO:0010959
835	positive regulation of transcription by RNA polymerase II	10	0.265157	1	1.4175	8/75	128/1701	GO:0045944	CREBRF,CRTC3,IFI16,ITGA6,NMI,PRKD2,SP100,STAT1
836	modification-dependent protein catabolic process	6	0.265624	1	1.62	6/75	84/1701	GO:0019941	CHMP5,DTX3L,HERC5,ISG15,PIM1,TRIM38
837	regulation of multicellular organismal process	3	0.265927	1	1.28681	16/75	282/1701	GO:0051239	DHX58,EIF2AK2,FAM46A,IFI16,IL6ST,ISG15,N4BP1,OAS2,PRKD2,SERPINB1,SP100,STAT1,TRIM21,TRIM38,XAF1,ZBP1
838	T cell activation	5	0.266166	1	0	0/75	47/1701	GO:0042110
839	cell division	2	0.266166	1	0	0/75	47/1701	GO:0051301
840	modification-dependent macromolecule catabolic process	4	0.268243	1	1.60094	6/75	85/1701	GO:0043632	CHMP5,DTX3L,HERC5,ISG15,PIM1,TRIM38
841	intracellular chemical homeostasis	3	0.269316	1	0	0/75	48/1701	GO:0055082
842	regulation of actin filament-based process	4	0.269316	1	0	0/75	48/1701	GO:0032970
843	cellular response to biotic stimulus	3	0.269406	1	1.97217	2/75	23/1701	GO:0071216	CHMP5,CMPK2
844	negative regulation of protein-containing complex assembly	6	0.269406	1	1.97217	2/75	23/1701	GO:0031333	DYRK1A,IFI16
845	cell cycle checkpoint signaling	8	0.269406	1	1.97217	2/75	23/1701	GO:0000075	DTX3L,PARP9
846	negative regulation of endoplasmic reticulum unfolded protein response	8	0.271104	1	3.24	1/75	7/1701	GO:1900102	CREBRF
847	regulation of interleukin-2 production	9	0.271104	1	3.24	1/75	7/1701	GO:0032663	PRKD2
848	protein homotetramerization	8	0.271104	1	3.24	1/75	7/1701	GO:0051289	CRTC3
849	negative regulation of intracellular protein transport	9	0.271104	1	3.24	1/75	7/1701	GO:0090317	SP100
850	regulation of heterochromatin formation	8	0.271104	1	3.24	1/75	7/1701	GO:0031445	DYRK1A
851	regulation of mesenchymal cell proliferation	5	0.271104	1	3.24	1/75	7/1701	GO:0010464	STAT1
852	sphingolipid biosynthetic process	7	0.271104	1	3.24	1/75	7/1701	GO:0030148	PRKD2
853	multivesicular body assembly	8	0.271104	1	3.24	1/75	7/1701	GO:0036258	CHMP5
854	negative regulation of RNA splicing	9	0.271104	1	3.24	1/75	7/1701	GO:0033119	DYRK1A
855	regulation of epithelial cell apoptotic process	6	0.271104	1	3.24	1/75	7/1701	GO:1904035	ADAR
856	regulation of transcription by RNA polymerase I	9	0.271104	1	3.24	1/75	7/1701	GO:0006356	NMI
857	RNA 5'-end processing	4	0.271104	1	3.24	1/75	7/1701	GO:0000966	PNPT1
858	DNA damage response, signal transduction by p53 class mediator	7	0.271104	1	3.24	1/75	7/1701	GO:0030330	SP100
859	protein monoubiquitination	9	0.271104	1	3.24	1/75	7/1701	GO:0006513	TRIM21
860	regulation of microtubule polymerization or depolymerization	8	0.271104	1	3.24	1/75	7/1701	GO:0031110	DYRK1A
861	positive regulation of antigen receptor-mediated signaling pathway	7	0.271104	1	3.24	1/75	7/1701	GO:0050857	PRKD2
862	cellular response to epidermal growth factor stimulus	5	0.271104	1	3.24	1/75	7/1701	GO:0071364	SNX6
863	animal organ regeneration	4	0.271104	1	3.24	1/75	7/1701	GO:0031100	PNPT1
864	endoplasmic reticulum organization	5	0.271104	1	3.24	1/75	7/1701	GO:0007029	VCPIP1
865	vesicle cytoskeletal trafficking	6	0.271104	1	3.24	1/75	7/1701	GO:0099518	NMI
866	multivesicular body organization	7	0.271104	1	3.24	1/75	7/1701	GO:0036257	CHMP5
867	regulation of membrane depolarization	4	0.271104	1	3.24	1/75	7/1701	GO:0003254	IFI6
868	cellular response to dsRNA	5	0.271104	1	3.24	1/75	7/1701	GO:0071359	IFIT1
869	energy homeostasis	3	0.271104	1	3.24	1/75	7/1701	GO:0097009	CRTC3
870	phosphatidylinositol phosphate biosynthetic process	9	0.271104	1	3.24	1/75	7/1701	GO:0046854	INPP4B
871	positive regulation of glial cell differentiation	9	0.271104	1	3.24	1/75	7/1701	GO:0045687	IL6ST
872	negative regulation of nucleocytoplasmic transport	7	0.271104	1	3.24	1/75	7/1701	GO:0046823	SP100
873	regulation of monoatomic ion transport	5	0.272878	1	0	0/75	49/1701	GO:0043269
874	rRNA metabolic process	6	0.272878	1	0	0/75	49/1701	GO:0016072
875	cellular process	1	0.273044	1	0.931814	53/75	1290/1701	GO:0009987	ADAR,AZI2,BAG1,C1GALT1,CHMP5,CMPK2,CREBRF,CRTC3,DHX58,DRAP1,DTX3L,DYRK1A,EIF2AK2,GPR155,HERC5,IFI16,IFI6,IFIT1,IFIT2,IL6ST,INPP4B,ISG15,ITGA6,KANSL1,KPNB1,LCOR,LY6E,MCL1,MRPL53,MX2,N4BP1,NMI,OAS2,PARP9,PGAP1,PIM1,PNPT1,PPM1K,PRKD2,RTP4,SAMD9,SERPINB1,SNX6,SP100,SP110,SPATA13,STAT1,STX17,TRIM21,USP15,VCPIP1,XAF1,ZBP1
876	developmental process	1	0.273383	1	0.77068	14/75	412/1701	GO:0032502	ADAR,AZI2,C1GALT1,CHMP5,DYRK1A,IFI16,IL6ST,ITGA6,MCL1,PNPT1,PRKD2,SP110,STAT1,ZBP1
877	nucleic acid metabolic process	4	0.273652	1	0.694286	9/75	294/1701	GO:0090304	ADAR,DRAP1,DTX3L,OAS2,PARP9,PIM1,PNPT1,SP100,VCPIP1
878	regulation of post-translational protein modification	7	0.281165	1	1.77882	4/75	51/1701	GO:1901873	DTX3L,ISG15,N4BP1,TRIM21
879	regulation of protein modification by small protein conjugation or removal	8	0.281165	1	1.77882	4/75	51/1701	GO:1903320	DTX3L,ISG15,N4BP1,TRIM21
880	cellular response to oxidative stress	5	0.286101	1	1.89	2/75	24/1701	GO:0034599	PIM1,PNPT1
881	glycerolipid metabolic process	5	0.286101	1	1.89	2/75	24/1701	GO:0046486	INPP4B,PGAP1
882	amino acid metabolic process	3	0.286101	1	1.89	2/75	24/1701	GO:0006520	AZI2,PPM1K
883	establishment of protein localization to membrane	6	0.286101	1	1.89	2/75	24/1701	GO:0090150	NMI,RTP4
884	macromolecule catabolic process	3	0.288446	1	1.39808	9/75	146/1701	GO:0009057	CHMP5,DTX3L,HERC5,ISG15,OAS2,PIM1,PNPT1,TRIM21,TRIM38
885	regulation of transcription by RNA polymerase II	9	0.295693	1	1.3046	13/75	226/1701	GO:0006357	CREBRF,CRTC3,DRAP1,DYRK1A,IFI16,ITGA6,LCOR,NMI,PARP9,PRKD2,SP100,SP140,STAT1
886	regulation of phosphorus metabolic process	5	0.297269	1	1.46323	6/75	93/1701	GO:0051174	ADAR,HERC5,ITGA6,PARP14,PARP9,SNX6
887	regulation of phosphate metabolic process	6	0.297269	1	1.46323	6/75	93/1701	GO:0019220	ADAR,HERC5,ITGA6,PARP14,PARP9,SNX6
888	protein localization to nucleus	6	0.302764	1	1.8144	2/75	25/1701	GO:0034504	ADAR,KPNB1
889	regulation of protein localization to nucleus	6	0.302764	1	1.8144	2/75	25/1701	GO:1900180	DTX3L,PARP9
890	negative regulation of neuron apoptotic process	7	0.302764	1	1.8144	2/75	25/1701	GO:0043524	IL6ST,SNX6
891	regulation of hematopoietic progenitor cell differentiation	5	0.303375	1	2.835	1/75	8/1701	GO:1901532	EIF2AK2
892	mitotic spindle organization	8	0.303375	1	2.835	1/75	8/1701	GO:0007052	KPNB1
893	membrane fission	5	0.303375	1	2.835	1/75	8/1701	GO:0090148	CHMP5
894	negative regulation of lipid metabolic process	6	0.303375	1	2.835	1/75	8/1701	GO:0045833	CRTC3
895	endosome transport via multivesicular body sorting pathway	6	0.303375	1	2.835	1/75	8/1701	GO:0032509	CHMP5
896	response to retinoic acid	4	0.303375	1	2.835	1/75	8/1701	GO:0032526	SP100
897	organelle localization by membrane tethering	3	0.303375	1	2.835	1/75	8/1701	GO:0140056	STX17
898	cytokinetic process	3	0.303375	1	2.835	1/75	8/1701	GO:0032506	CHMP5
899	positive regulation of blood vessel endothelial cell migration	8	0.303375	1	2.835	1/75	8/1701	GO:0043536	PRKD2
900	negative regulation of cytoplasmic pattern recognition receptor signaling pathway	9	0.303375	1	2.835	1/75	8/1701	GO:0039532	DHX58
901	positive regulation of type II interferon production	10	0.303375	1	2.835	1/75	8/1701	GO:0032729	ISG15
902	deoxyribonucleotide metabolic process	7	0.303375	1	2.835	1/75	8/1701	GO:0009262	CMPK2
903	nuclear membrane organization	5	0.303375	1	2.835	1/75	8/1701	GO:0071763	CHMP5
904	deoxyribose phosphate metabolic process	5	0.303375	1	2.835	1/75	8/1701	GO:0019692	CMPK2
905	macrophage activation	5	0.303375	1	2.835	1/75	8/1701	GO:0042116	CRTC3
906	phospholipase C-activating G protein-coupled receptor signaling pathway	6	0.303375	1	2.835	1/75	8/1701	GO:0007200	PRKD2
907	regulation of muscle cell apoptotic process	6	0.303375	1	2.835	1/75	8/1701	GO:0010660	BAG1
908	regulatory ncRNA processing	4	0.303375	1	2.835	1/75	8/1701	GO:0070918	ADAR
909	positive regulation of interferon-alpha production	11	0.303375	1	2.835	1/75	8/1701	GO:0032727	STAT1
910	regulation of protein deubiquitination	9	0.303375	1	2.835	1/75	8/1701	GO:0090085	TRIM21
911	Notch signaling pathway	6	0.303375	1	2.835	1/75	8/1701	GO:0007219	DTX3L
912	2'-deoxyribonucleotide metabolic process	8	0.303375	1	2.835	1/75	8/1701	GO:0009394	CMPK2
913	regulation of interferon-alpha production	10	0.303375	1	2.835	1/75	8/1701	GO:0032647	STAT1
914	detection of stimulus	2	0.303375	1	2.835	1/75	8/1701	GO:0051606	RTP4
915	negative regulation of cysteine-type endopeptidase activity involved in apoptotic process	11	0.303375	1	2.835	1/75	8/1701	GO:0043154	IFI6
916	protein-containing complex assembly	5	0.307959	1	0.574177	4/75	158/1701	GO:0065003	ADAR,CRTC3,PIM1,PNPT1
917	animal organ development	3	0.315793	1	0.458182	2/75	99/1701	GO:0048513	C1GALT1,PNPT1
918	mRNA metabolic process	6	0.315793	1	0.458182	2/75	99/1701	GO:0016071	ADAR,PNPT1
919	cell cycle process	2	0.315987	1	0.4536	2/75	100/1701	GO:0022402	CHMP5,KPNB1
920	positive regulation of cellular component organization	5	0.319082	1	0.436154	2/75	104/1701	GO:0051130	ISG15,ITGA6
921	phospholipid metabolic process	5	0.319365	1	1.74462	2/75	26/1701	GO:0006644	INPP4B,PGAP1
922	cellular response to growth factor stimulus	4	0.319365	1	1.74462	2/75	26/1701	GO:0071363	PRKD2,SNX6
923	signal transduction	4	0.327106	1	1.20883	21/75	394/1701	GO:0007165	BAG1,DHX58,DTX3L,EIF2AK2,GPR155,HERC5,IFI16,IFI6,IL6ST,INPP4B,ISG15,ITGA6,LY6E,MCL1,NMI,OAS2,PARP9,PRKD2,SP100,STAT1,USP15
924	response to nutrient levels	2	0.327185	1	1.53763	4/75	59/1701	GO:0031667	EIF2AK2,GPR155,IFI16,STAT1
925	regulation of stress-activated MAPK cascade	8	0.334235	1	2.52	1/75	9/1701	GO:0032872	EIF2AK2
926	protein glycosylation	5	0.334235	1	2.52	1/75	9/1701	GO:0006486	C1GALT1
927	regulation of insulin receptor signaling pathway	6	0.334235	1	2.52	1/75	9/1701	GO:0046626	PIM1
928	tumor necrosis factor-mediated signaling pathway	7	0.334235	1	2.52	1/75	9/1701	GO:0033209	STAT1
929	regulation of mitochondrial membrane permeability	7	0.334235	1	2.52	1/75	9/1701	GO:0046902	PPM1K
930	transforming growth factor beta receptor signaling pathway	9	0.334235	1	2.52	1/75	9/1701	GO:0007179	USP15
931	regulation of extrinsic apoptotic signaling pathway via death domain receptors	8	0.334235	1	2.52	1/75	9/1701	GO:1902041	SP100
932	suppression of viral release by host	8	0.334235	1	2.52	1/75	9/1701	GO:0044790	TRIM21
933	negative regulation of cellular response to growth factor stimulus	5	0.334235	1	2.52	1/75	9/1701	GO:0090288	GPR155
934	endosome to lysosome transport	7	0.334235	1	2.52	1/75	9/1701	GO:0008333	DTX3L
935	regulation of stress-activated protein kinase signaling cascade	7	0.334235	1	2.52	1/75	9/1701	GO:0070302	EIF2AK2
936	cell surface receptor signaling pathway via JAK-STAT	7	0.334235	1	2.52	1/75	9/1701	GO:0007259	STAT1
937	vesicle budding from membrane	6	0.334235	1	2.52	1/75	9/1701	GO:0006900	CHMP5
938	response to epidermal growth factor	4	0.334235	1	2.52	1/75	9/1701	GO:0070849	SNX6
939	positive regulation of neuron projection development	8	0.334235	1	2.52	1/75	9/1701	GO:0010976	ITGA6
940	mRNA destabilization	11	0.334235	1	2.52	1/75	9/1701	GO:0061157	PNPT1
941	positive regulation of smooth muscle cell proliferation	6	0.334235	1	2.52	1/75	9/1701	GO:0048661	STAT1
942	negative regulation of proteasomal ubiquitin-dependent protein catabolic process	10	0.334235	1	2.52	1/75	9/1701	GO:0032435	N4BP1
943	pyrimidine-containing compound biosynthetic process	3	0.334235	1	2.52	1/75	9/1701	GO:0072528	CMPK2
944	actin filament-based movement	3	0.334235	1	2.52	1/75	9/1701	GO:0030048	NMI
945	negative regulation of canonical NF-kappaB signal transduction	8	0.334235	1	2.52	1/75	9/1701	GO:0043124	STAT1
946	epithelial tube morphogenesis	5	0.334235	1	2.52	1/75	9/1701	GO:0060562	PRKD2
947	negative regulation of viral entry into host cell	6	0.334235	1	2.52	1/75	9/1701	GO:0046597	LY6E
948	RNA destabilization	10	0.334235	1	2.52	1/75	9/1701	GO:0050779	PNPT1
949	macromolecule glycosylation	4	0.334235	1	2.52	1/75	9/1701	GO:0043413	C1GALT1
950	'de novo' post-translational protein folding	4	0.334235	1	2.52	1/75	9/1701	GO:0051084	BAG1
951	response to exogenous dsRNA	5	0.334235	1	2.52	1/75	9/1701	GO:0043330	IFIT1
952	cellular component assembly involved in morphogenesis	5	0.334235	1	2.52	1/75	9/1701	GO:0010927	SP110
953	positive regulation of interleukin-1 beta production	11	0.334235	1	2.52	1/75	9/1701	GO:0032731	IFI16
954	pyrimidine nucleotide biosynthetic process	8	0.334235	1	2.52	1/75	9/1701	GO:0006221	CMPK2
955	regulation of myeloid cell differentiation	7	0.335878	1	1.68	2/75	27/1701	GO:0045637	ISG15,STAT1
956	cell surface receptor protein tyrosine kinase signaling pathway	7	0.335878	1	1.68	2/75	27/1701	GO:0007169	NMI,PRKD2
957	regulation of protein-containing complex assembly	5	0.341239	1	1.48721	4/75	61/1701	GO:0043254	DYRK1A,EIF2AK2,IFI16,ISG15
958	chromatin organization	4	0.348198	1	1.36862	7/75	116/1701	GO:0006325	DTX3L,DYRK1A,EIF2AK2,IFI16,KANSL1,NMI,USP15
959	regulation of neuron projection development	7	0.352278	1	1.62	2/75	28/1701	GO:0010975	ITGA6,SP110
960	regulation of cysteine-type endopeptidase activity	9	0.352278	1	1.62	2/75	28/1701	GO:2000116	IFI16,IFI6
961	angiogenesis	3	0.352278	1	1.62	2/75	28/1701	GO:0001525	C1GALT1,PRKD2
962	defense response to bacterium	6	0.352278	1	1.62	2/75	28/1701	GO:0042742	ISG15,OAS2
963	regulation of signal transduction by p53 class mediator	7	0.352278	1	1.62	2/75	28/1701	GO:1901796	DYRK1A,USP15
964	regulation of leukocyte activation	5	0.362296	1	0.348923	1/75	65/1701	GO:0002694	IL6ST
965	cellular homeostasis	2	0.362541	1	0.354375	1/75	64/1701	GO:0019725	MCL1
966	cell differentiation	3	0.362669	1	0.6804	6/75	200/1701	GO:0030154	ADAR,CHMP5,IFI16,ITGA6,SP110,STAT1
967	RNA biosynthetic process	6	0.362873	1	0.338507	1/75	67/1701	GO:0032774	DRAP1
968	regulation of cell activation	4	0.363677	1	0.333529	1/75	68/1701	GO:0050865	IL6ST
969	nucleobase-containing compound biosynthetic process	4	0.363727	1	0.54432	3/75	125/1701	GO:0034654	CMPK2,DRAP1,PARP9
970	positive regulation of miRNA metabolic process	8	0.363746	1	2.268	1/75	10/1701	GO:2000630	PNPT1
971	positive regulation of interleukin-8 production	10	0.363746	1	2.268	1/75	10/1701	GO:0032757	PRKD2
972	regulation of endoplasmic reticulum unfolded protein response	7	0.363746	1	2.268	1/75	10/1701	GO:1900101	CREBRF
973	vesicle localization	3	0.363746	1	2.268	1/75	10/1701	GO:0051648	NMI
974	hematopoietic progenitor cell differentiation	4	0.363746	1	2.268	1/75	10/1701	GO:0002244	ADAR
975	positive regulation of gliogenesis	8	0.363746	1	2.268	1/75	10/1701	GO:0014015	IL6ST
976	establishment of vesicle localization	4	0.363746	1	2.268	1/75	10/1701	GO:0051650	NMI
977	positive regulation of chemokine production	10	0.363746	1	2.268	1/75	10/1701	GO:0032722	EIF2AK2
978	negative regulation of epithelial cell proliferation	6	0.363746	1	2.268	1/75	10/1701	GO:0050680	STAT1
979	maintenance of protein location in nucleus	6	0.363746	1	2.268	1/75	10/1701	GO:0051457	SP100
980	regulation of oxidative stress-induced intrinsic apoptotic signaling pathway	8	0.363746	1	2.268	1/75	10/1701	GO:1902175	MCL1
981	neural precursor cell proliferation	3	0.363746	1	2.268	1/75	10/1701	GO:0061351	ZBP1
982	negative regulation of response to endoplasmic reticulum stress	7	0.363746	1	2.268	1/75	10/1701	GO:1903573	CREBRF
983	RNA 3'-end processing	4	0.363746	1	2.268	1/75	10/1701	GO:0031123	PNPT1
984	positive regulation of T cell proliferation	9	0.363746	1	2.268	1/75	10/1701	GO:0042102	IL6ST
985	'de novo' protein folding	3	0.363746	1	2.268	1/75	10/1701	GO:0006458	BAG1
986	mesenchymal cell differentiation	4	0.363746	1	2.268	1/75	10/1701	GO:0048762	STAT1
987	regulation of intrinsic apoptotic signaling pathway by p53 class mediator	8	0.363746	1	2.268	1/75	10/1701	GO:1902253	USP15
988	protein sumoylation	8	0.363746	1	2.268	1/75	10/1701	GO:0016925	TRIM38
989	alpha-amino acid metabolic process	6	0.363746	1	2.268	1/75	10/1701	GO:1901605	AZI2
990	multivesicular body sorting pathway	5	0.363746	1	2.268	1/75	10/1701	GO:0071985	CHMP5
991	membrane docking	2	0.363746	1	2.268	1/75	10/1701	GO:0022406	STX17
992	negative regulation of neuron projection development	8	0.363746	1	2.268	1/75	10/1701	GO:0010977	SP110
993	regulation of glial cell differentiation	5	0.363746	1	2.268	1/75	10/1701	GO:0045685	IL6ST
994	protein tetramerization	7	0.363746	1	2.268	1/75	10/1701	GO:0051262	CRTC3
995	sensory perception of sound	6	0.363746	1	2.268	1/75	10/1701	GO:0007605	PGAP1
996	telomere maintenance	7	0.363746	1	2.268	1/75	10/1701	GO:0000723	SP100
997	regulation of DNA damage response, signal transduction by p53 class mediator	8	0.363746	1	2.268	1/75	10/1701	GO:0043516	DYRK1A
998	pyrimidine nucleotide metabolic process	7	0.363746	1	2.268	1/75	10/1701	GO:0006220	CMPK2
999	positive regulation of endothelial cell proliferation	7	0.363746	1	2.268	1/75	10/1701	GO:0001938	PRKD2
1000	regulation of chromatin organization	5	0.363746	1	2.268	1/75	10/1701	GO:1902275	DYRK1A
1001	sphingolipid metabolic process	6	0.363746	1	2.268	1/75	10/1701	GO:0006665	PRKD2
1002	negative regulation of intracellular transport	6	0.363746	1	2.268	1/75	10/1701	GO:0032387	SP100
1003	positive regulation of RNA splicing	9	0.363746	1	2.268	1/75	10/1701	GO:0033120	DYRK1A
1004	regulation of localization	3	0.365833	1	1.3022	12/75	209/1701	GO:0032879	AZI2,DTX3L,MX2,NMI,OAS2,PARP9,PGAP1,SP100,TRIM21,TRIM22,TRIM38,VCPIP1
1005	activation of innate immune response	8	0.368543	1	1.56414	2/75	29/1701	GO:0002218	DHX58,IFI16
1006	viral process	1	0.368543	1	1.56414	2/75	29/1701	GO:0016032	CHMP5,PARP9
1007	biological process involved in symbiotic interaction	2	0.368543	1	1.56414	2/75	29/1701	GO:0044403	CHMP5,IFIT1
1008	positive regulation of MAPK cascade	8	0.368543	1	1.56414	2/75	29/1701	GO:0043410	EIF2AK2,PRKD2
1009	cellular response to radiation	5	0.368543	1	1.56414	2/75	29/1701	GO:0071478	IFI16,N4BP1
1010	double-strand break repair	7	0.368543	1	1.56414	2/75	29/1701	GO:0006302	DTX3L,PARP9
1011	purine-containing compound metabolic process	2	0.370099	1	0.315	1/75	72/1701	GO:0072521	PARP9
1012	regulation of apoptotic signaling pathway	6	0.375096	1	1.53243	5/75	74/1701	GO:2001233	IFI6,ITGA6,MCL1,SP100,USP15
1013	regulation of protein phosphorylation	8	0.378006	1	1.512	5/75	75/1701	GO:0001932	ADAR,HERC5,PARP14,PARP9,SNX6
1014	response to peptide hormone	4	0.384653	1	1.512	2/75	30/1701	GO:0043434	PNPT1,STAT1
1015	negative regulation of cell migration	6	0.384653	1	1.512	2/75	30/1701	GO:0030336	SERPINB1,SP100
1016	positive regulation of immune effector process	5	0.384653	1	1.512	2/75	30/1701	GO:0002699	DDX60,DHX58
1017	protein localization	4	0.389321	1	1.26	13/75	234/1701	GO:0008104	ADAR,CHMP5,DTX3L,IFIT1,ISG15,KPNB1,MCL1,MX2,NMI,PGAP1,RTP4,SNX6,STX17
1018	cellular macromolecule localization	3	0.390397	1	1.25464	13/75	235/1701	GO:0070727	ADAR,CHMP5,DTX3L,IFIT1,ISG15,KPNB1,MCL1,MX2,NMI,PGAP1,RTP4,SNX6,STX17
1019	sensory perception of mechanical stimulus	5	0.391966	1	2.06182	1/75	11/1701	GO:0050954	PGAP1
1020	myeloid leukocyte activation	4	0.391966	1	2.06182	1/75	11/1701	GO:0002274	CRTC3
1021	response to topologically incorrect protein	3	0.391966	1	2.06182	1/75	11/1701	GO:0035966	CREBRF
1022	cellular response to glucose starvation	5	0.391966	1	2.06182	1/75	11/1701	GO:0042149	IFI16
1023	regulation of protein targeting	7	0.391966	1	2.06182	1/75	11/1701	GO:1903533	NMI
1024	regulation of receptor signaling pathway via STAT	6	0.391966	1	2.06182	1/75	11/1701	GO:1904892	PARP14
1025	endoplasmic reticulum unfolded protein response	6	0.391966	1	2.06182	1/75	11/1701	GO:0030968	EIF2AK2
1026	regulation of receptor signaling pathway via JAK-STAT	7	0.391966	1	2.06182	1/75	11/1701	GO:0046425	PARP14
1027	cell fate commitment	3	0.391966	1	2.06182	1/75	11/1701	GO:0045165	IL6ST
1028	epithelial cell proliferation	3	0.391966	1	2.06182	1/75	11/1701	GO:0050673	SERPINB1
1029	positive regulation of interleukin-1 production	10	0.391966	1	2.06182	1/75	11/1701	GO:0032732	IFI16
1030	organelle disassembly	5	0.391966	1	2.06182	1/75	11/1701	GO:1903008	TRIM21
1031	glycosylation	2	0.391966	1	2.06182	1/75	11/1701	GO:0070085	C1GALT1
1032	response to estradiol	4	0.391966	1	2.06182	1/75	11/1701	GO:0032355	LCOR
1033	intrinsic apoptotic signaling pathway in response to DNA damage by p53 class mediator	8	0.391966	1	2.06182	1/75	11/1701	GO:0042771	IFI16
1034	regulation of membrane permeability	3	0.391966	1	2.06182	1/75	11/1701	GO:0090559	PPM1K
1035	membrane assembly	5	0.391966	1	2.06182	1/75	11/1701	GO:0071709	CHMP5
1036	retrograde transport, endosome to Golgi	6	0.391966	1	2.06182	1/75	11/1701	GO:0042147	SNX6
1037	microtubule cytoskeleton organization involved in mitosis	7	0.391966	1	2.06182	1/75	11/1701	GO:1902850	KPNB1
1038	response to unfolded protein	4	0.391966	1	2.06182	1/75	11/1701	GO:0006986	CREBRF
1039	negative regulation of ubiquitin-dependent protein catabolic process	9	0.391966	1	2.06182	1/75	11/1701	GO:2000059	N4BP1
1040	positive regulation of protein localization to membrane	7	0.391966	1	2.06182	1/75	11/1701	GO:1905477	NMI
1041	regulation of interleukin-8 production	9	0.391966	1	2.06182	1/75	11/1701	GO:0032677	PRKD2
1042	positive regulation of non-canonical NF-kappaB signal transduction	8	0.391966	1	2.06182	1/75	11/1701	GO:1901224	EIF2AK2
1043	negative regulation of signal transduction by p53 class mediator	8	0.391966	1	2.06182	1/75	11/1701	GO:1901797	DYRK1A
1044	macromolecule localization	2	0.395713	1	1.23364	13/75	239/1701	GO:0033036	ADAR,CHMP5,DTX3L,IFIT1,ISG15,KPNB1,MCL1,MX2,NMI,PGAP1,RTP4,SNX6,STX17
1045	post-transcriptional regulation of gene expression	8	0.396278	1	1.4175	5/75	80/1701	GO:0010608	EIF2AK2,FAM46A,PARP9,PNPT1,ZBP1
1046	response to lipid	3	0.396278	1	1.4175	5/75	80/1701	GO:0033993	CHMP5,CMPK2,GPR155,LCOR,SP100
1047	negative regulation of mitotic cell cycle	6	0.397376	1	0	0/75	32/1701	GO:0045930
1048	tRNA metabolic process	6	0.397376	1	0	0/75	32/1701	GO:0006399
1049	inorganic ion homeostasis	3	0.397376	1	0	0/75	32/1701	GO:0098771
1050	small molecule biosynthetic process	3	0.397534	1	0	0/75	31/1701	GO:0044283
1051	neuron projection development	6	0.397534	1	0	0/75	31/1701	GO:0031175
1052	regulation of monoatomic cation transmembrane transport	7	0.397926	1	0	0/75	33/1701	GO:1904062
1053	proton transmembrane transport	7	0.397926	1	0	0/75	33/1701	GO:1902600
1054	epithelial cell differentiation	4	0.397926	1	0	0/75	33/1701	GO:0030855
1055	behavior	2	0.399145	1	0	0/75	34/1701	GO:0007610
1056	purine ribonucleotide biosynthetic process	9	0.399145	1	0	0/75	34/1701	GO:0009152
1057	metal ion transport	6	0.399145	1	0	0/75	34/1701	GO:0030001
1058	regulation of calcium ion transport	7	0.403439	1	0	0/75	36/1701	GO:0051924
1059	intracellular monoatomic cation homeostasis	5	0.403439	1	0	0/75	36/1701	GO:0030003
1060	regulation of phosphatidylinositol 3-kinase/protein kinase B signal transduction	7	0.403439	1	0	0/75	36/1701	GO:0051896
1061	regulation of small molecule metabolic process	4	0.403439	1	0	0/75	36/1701	GO:0062012
1062	regulation of monoatomic ion transmembrane transport	6	0.403439	1	0	0/75	36/1701	GO:0034765
1063	ribonucleotide biosynthetic process	8	0.40644	1	0	0/75	37/1701	GO:0009260
1064	ribose phosphate biosynthetic process	6	0.40644	1	0	0/75	37/1701	GO:0046390
1065	immune effector process	2	0.40644	1	0	0/75	37/1701	GO:0002252
1066	actin cytoskeleton organization	6	0.40644	1	0	0/75	37/1701	GO:0030036
1067	monoatomic cation homeostasis	4	0.40644	1	0	0/75	37/1701	GO:0055080
1068	intracellular monoatomic ion homeostasis	4	0.40644	1	0	0/75	37/1701	GO:0006873
1069	ATP metabolic process	9	0.409962	1	0	0/75	38/1701	GO:0046034
1070	growth	1	0.409962	1	0	0/75	38/1701	GO:0040007
1071	developmental growth	2	0.409962	1	0	0/75	38/1701	GO:0048589
1072	regulation of leukocyte differentiation	7	0.409962	1	0	0/75	38/1701	GO:1902105
1073	monoatomic ion homeostasis	3	0.409962	1	0	0/75	38/1701	GO:0050801
1074	response to metal ion	3	0.413973	1	0	0/75	39/1701	GO:0010038
1075	pyrimidine-containing compound metabolic process	2	0.41895	1	1.89	1/75	12/1701	GO:0072527	CMPK2
1076	regulation of cellular respiration	6	0.41895	1	1.89	1/75	12/1701	GO:0043457	PNPT1
1077	stem cell population maintenance	3	0.41895	1	1.89	1/75	12/1701	GO:0019827	ZBP1
1078	positive regulation of developmental growth	5	0.41895	1	1.89	1/75	12/1701	GO:0048639	RNF157
1079	telomere organization	6	0.41895	1	1.89	1/75	12/1701	GO:0032200	SP100
1080	response to dsRNA	4	0.41895	1	1.89	1/75	12/1701	GO:0043331	IFIT1
1081	cellular response to alcohol	5	0.41895	1	1.89	1/75	12/1701	GO:0097306	GPR155
1082	regulation of stem cell differentiation	5	0.41895	1	1.89	1/75	12/1701	GO:2000736	EIF2AK2
1083	regulation of chemokine production	9	0.41895	1	1.89	1/75	12/1701	GO:0032642	EIF2AK2
1084	positive regulation of ERK1 and ERK2 cascade	9	0.41895	1	1.89	1/75	12/1701	GO:0070374	PRKD2
1085	import into the mitochondrion	6	0.41895	1	1.89	1/75	12/1701	GO:0170036	PNPT1
1086	maintenance of cell number	2	0.41895	1	1.89	1/75	12/1701	GO:0098727	ZBP1
1087	negative regulation of protein polymerization	7	0.41895	1	1.89	1/75	12/1701	GO:0032272	DYRK1A
1088	energy reserve metabolic process	5	0.41895	1	1.89	1/75	12/1701	GO:0006112	IL6ST
1089	regulation of cardiac muscle hypertrophy	7	0.41895	1	1.89	1/75	12/1701	GO:0010611	IL6ST
1090	regulation of T cell receptor signaling pathway	7	0.41895	1	1.89	1/75	12/1701	GO:0050856	PRKD2
1091	regulation of muscle adaptation	6	0.41895	1	1.89	1/75	12/1701	GO:0043502	IL6ST
1092	positive regulation of DNA biosynthetic process	8	0.41895	1	1.89	1/75	12/1701	GO:2000573	PRKD2
1093	glycogen metabolic process	6	0.41895	1	1.89	1/75	12/1701	GO:0005977	IL6ST
1094	cellular response to insulin stimulus	6	0.41895	1	1.89	1/75	12/1701	GO:0032869	STAT1
1095	anterograde trans-synaptic signaling	7	0.41895	1	1.89	1/75	12/1701	GO:0098916	SP110
1096	chemical synaptic transmission	8	0.41895	1	1.89	1/75	12/1701	GO:0007268	SP110
1097	regulation of muscle hypertrophy	6	0.41895	1	1.89	1/75	12/1701	GO:0014743	IL6ST
1098	positive regulation of multicellular organismal process	4	0.421988	1	1.26	9/75	162/1701	GO:0051240	DHX58,EIF2AK2,FAM46A,IFI16,IL6ST,ISG15,OAS2,PRKD2,STAT1
1099	regulation of kinase activity	8	0.42333	1	1.65951	3/75	41/1701	GO:0043549	ADAR,HERC5,SNX6
1100	cellular component disassembly	4	0.42333	1	1.65951	3/75	41/1701	GO:0022411	CHMP5,STX17,TRIM21
1101	regulation of neuron apoptotic process	6	0.42333	1	1.65951	3/75	41/1701	GO:0043523	IL6ST,MCL1,SNX6
1102	vesicle organization	5	0.428614	1	1.62	3/75	42/1701	GO:0016050	CHMP5,SAMD9,STX17
1103	negative regulation of apoptotic signaling pathway	7	0.428614	1	1.62	3/75	42/1701	GO:2001234	IFI6,ITGA6,MCL1
1104	cellular response to nutrient levels	3	0.428614	1	1.62	3/75	42/1701	GO:0031669	EIF2AK2,GPR155,IFI16
1105	lipid biosynthetic process	4	0.434262	1	1.58233	3/75	43/1701	GO:0008610	INPP4B,PGAP1,PRKD2
1106	regulation of peptidase activity	7	0.434262	1	1.58233	3/75	43/1701	GO:0052547	IFI16,IFI6,SERPINB1
1107	chromatin remodeling	5	0.438327	1	1.40289	6/75	97/1701	GO:0006338	DTX3L,DYRK1A,EIF2AK2,IFI16,NMI,USP15
1108	response to oxidative stress	3	0.440247	1	1.54636	3/75	44/1701	GO:0006979	PIM1,PNPT1,STAT1
1109	regulation of cell migration	5	0.440406	1	1.38857	6/75	98/1701	GO:0030334	ITGA6,NMI,PRKD2,SERPINB1,SP100,SPATA13
1110	regulation of cell motility	4	0.442689	1	1.37455	6/75	99/1701	GO:2000145	ITGA6,NMI,PRKD2,SERPINB1,SP100,SPATA13
1111	cell-matrix adhesion	4	0.444751	1	1.74462	1/75	13/1701	GO:0007160	ITGA6
1112	spindle organization	7	0.444751	1	1.74462	1/75	13/1701	GO:0007051	KPNB1
1113	regulation of ATP-dependent activity	3	0.444751	1	1.74462	1/75	13/1701	GO:0043462	IFIT1
1114	cytosolic transport	5	0.444751	1	1.74462	1/75	13/1701	GO:0016482	SNX6
1115	nucleoside diphosphate metabolic process	6	0.444751	1	1.74462	1/75	13/1701	GO:0009132	CMPK2
1116	regulation of epithelial cell differentiation	5	0.444751	1	1.74462	1/75	13/1701	GO:0030856	STAT1
1117	negative regulation of viral life cycle	5	0.444751	1	1.74462	1/75	13/1701	GO:1903901	LY6E
1118	negative regulation of blood vessel morphogenesis	7	0.444751	1	1.74462	1/75	13/1701	GO:2000181	STAT1
1119	negative regulation of NF-kappaB transcription factor activity	11	0.444751	1	1.74462	1/75	13/1701	GO:0032088	TRIM21
1120	reactive oxygen species metabolic process	3	0.444751	1	1.74462	1/75	13/1701	GO:0072593	IFI6
1121	positive regulation of adaptive immune response	6	0.444751	1	1.74462	1/75	13/1701	GO:0002821	IL6ST
1122	response to nutrient	3	0.444751	1	1.74462	1/75	13/1701	GO:0007584	STAT1
1123	regulation of gliogenesis	7	0.444751	1	1.74462	1/75	13/1701	GO:0014013	IL6ST
1124	negative regulation of vasculature development	6	0.444751	1	1.74462	1/75	13/1701	GO:1901343	STAT1
1125	negative regulation of angiogenesis	8	0.444751	1	1.74462	1/75	13/1701	GO:0016525	STAT1
1126	regulation of T cell apoptotic process	8	0.444751	1	1.74462	1/75	13/1701	GO:0070232	PRKD2
1127	glucan metabolic process	5	0.444751	1	1.74462	1/75	13/1701	GO:0044042	IL6ST
1128	regulation of blood vessel endothelial cell migration	7	0.444751	1	1.74462	1/75	13/1701	GO:0043535	PRKD2
1129	positive regulation of mRNA catabolic process	9	0.444751	1	1.74462	1/75	13/1701	GO:0061014	PNPT1
1130	lipid modification	5	0.444751	1	1.74462	1/75	13/1701	GO:0030258	INPP4B
1131	osteoblast differentiation	4	0.444751	1	1.74462	1/75	13/1701	GO:0001649	ADAR
1132	polysaccharide metabolic process	4	0.444751	1	1.74462	1/75	13/1701	GO:0005976	IL6ST
1133	circadian rhythm	2	0.444751	1	1.74462	1/75	13/1701	GO:0007623	DYRK1A
1134	negative regulation of proteasomal protein catabolic process	9	0.444751	1	1.74462	1/75	13/1701	GO:1901799	N4BP1
1135	system development	3	0.446541	1	1.512	3/75	45/1701	GO:0048731	DYRK1A,SP110,ZBP1
1136	response to nitrogen compound	3	0.447837	1	1.34733	6/75	101/1701	GO:1901698	CHMP5,CRTC3,IFIT1,PNPT1,SNX6,STAT1
1137	regulation of locomotion	3	0.450691	1	1.33412	6/75	102/1701	GO:0040012	ITGA6,NMI,PRKD2,SERPINB1,SP100,SPATA13
1138	positive regulation of phosphorylation	8	0.467025	1	1.4175	3/75	48/1701	GO:0042327	ITGA6,PARP14,PARP9
1139	cell surface receptor protein serine/threonine kinase signaling pathway	7	0.469421	1	1.62	1/75	14/1701	GO:0007178	USP15
1140	maintenance of protein localization in organelle	5	0.469421	1	1.62	1/75	14/1701	GO:0072595	SP100
1141	positive regulation of cell-substrate adhesion	6	0.469421	1	1.62	1/75	14/1701	GO:0010811	ITGA6
1142	T cell receptor signaling pathway	10	0.469421	1	1.62	1/75	14/1701	GO:0050852	PRKD2
1143	mitochondrial transmembrane transport	5	0.469421	1	1.62	1/75	14/1701	GO:1990542	PNPT1
1144	negative regulation of protein transport	8	0.469421	1	1.62	1/75	14/1701	GO:0051224	SP100
1145	positive regulation of TORC1 signaling	9	0.469421	1	1.62	1/75	14/1701	GO:1904263	GPR155
1146	positive regulation of neuron apoptotic process	7	0.469421	1	1.62	1/75	14/1701	GO:0043525	MCL1
1147	exocytosis	6	0.469421	1	1.62	1/75	14/1701	GO:0006887	STX17
1148	carboxylic acid catabolic process	6	0.469421	1	1.62	1/75	14/1701	GO:0046395	PPM1K
1149	cellular response to UV	7	0.469421	1	1.62	1/75	14/1701	GO:0034644	N4BP1
1150	organic acid catabolic process	4	0.469421	1	1.62	1/75	14/1701	GO:0016054	PPM1K
1151	transforming growth factor beta receptor superfamily signaling pathway	8	0.469421	1	1.62	1/75	14/1701	GO:0141091	USP15
1152	positive regulation of endothelial cell migration	7	0.469421	1	1.62	1/75	14/1701	GO:0010595	PRKD2
1153	negative regulation of autophagy	7	0.469421	1	1.62	1/75	14/1701	GO:0010507	MCL1
1154	protein dephosphorylation	6	0.469421	1	1.62	1/75	14/1701	GO:0006470	PPM1K
1155	cellular response to ionizing radiation	6	0.469421	1	1.62	1/75	14/1701	GO:0071479	IFI16
1156	trans-synaptic signaling	6	0.469421	1	1.62	1/75	14/1701	GO:0099537	SP110
1157	nuclear export	7	0.469421	1	1.62	1/75	14/1701	GO:0051168	ADAR
1158	regulation of cellular component biogenesis	4	0.471342	1	1.26	6/75	108/1701	GO:0044087	CHMP5,DYRK1A,EIF2AK2,IFI16,ISG15,NMI
1159	positive regulation of developmental process	4	0.471342	1	1.26	6/75	108/1701	GO:0051094	FAM46A,IL6ST,ISG15,PRKD2,RNF157,STAT1
1160	cellular response to endogenous stimulus	3	0.474308	1	1.38857	3/75	49/1701	GO:0071495	PRKD2,SNX6,STAT1
1161	cellular biosynthetic process	3	0.478663	1	0.728257	7/75	218/1701	GO:0044249	DRAP1,EIF2AK2,INPP4B,MRPL53,PGAP1,PNPT1,PRKD2
1162	homeostatic process	1	0.478909	1	0.591652	3/75	115/1701	GO:0042592	ADAR,CRTC3,MCL1
1163	apoptotic signaling pathway	5	0.481782	1	1.3608	3/75	50/1701	GO:0097190	IFI16,IFI6,MCL1
1164	positive regulation of cell adhesion	5	0.489426	1	1.33412	3/75	51/1701	GO:0045785	IL6ST,ITGA6,PRKD2
1165	positive regulation of phosphorus metabolic process	6	0.489426	1	1.33412	3/75	51/1701	GO:0010562	ITGA6,PARP14,PARP9
1166	positive regulation of phosphate metabolic process	7	0.489426	1	1.33412	3/75	51/1701	GO:0045937	ITGA6,PARP14,PARP9
1167	protein phosphorylation	6	0.489426	1	1.33412	3/75	51/1701	GO:0006468	DYRK1A,EIF2AK2,PRKD2
1168	synaptic signaling	5	0.49301	1	1.512	1/75	15/1701	GO:0099536	SP110
1169	cytoplasmic pattern recognition receptor signaling pathway	11	0.49301	1	1.512	1/75	15/1701	GO:0002753	DHX58
1170	regeneration	3	0.49301	1	1.512	1/75	15/1701	GO:0031099	PNPT1
1171	regionalization	3	0.49301	1	1.512	1/75	15/1701	GO:0003002	PGAP1
1172	regulation of antigen receptor-mediated signaling pathway	6	0.49301	1	1.512	1/75	15/1701	GO:0050854	PRKD2
1173	nucleoside monophosphate metabolic process	6	0.49301	1	1.512	1/75	15/1701	GO:0009123	CMPK2
1174	regulation of lymphocyte apoptotic process	7	0.49301	1	1.512	1/75	15/1701	GO:0070228	PRKD2
1175	negative regulation of cell projection organization	6	0.49301	1	1.512	1/75	15/1701	GO:0031345	SP110
1176	nuclear receptor-mediated signaling pathway	7	0.49301	1	1.512	1/75	15/1701	GO:0141193	SP100
1177	liver development	5	0.49301	1	1.512	1/75	15/1701	GO:0001889	PNPT1
1178	response to hydrogen peroxide	5	0.49301	1	1.512	1/75	15/1701	GO:0042542	STAT1
1179	endosome organization	6	0.49301	1	1.512	1/75	15/1701	GO:0007032	CHMP5
1180	positive regulation of tumor necrosis factor superfamily cytokine production	10	0.49301	1	1.512	1/75	15/1701	GO:1903557	OAS2
1181	plasma membrane organization	5	0.49301	1	1.512	1/75	15/1701	GO:0007009	CHMP5
1182	regulation of smooth muscle cell proliferation	5	0.49301	1	1.512	1/75	15/1701	GO:0048660	STAT1
1183	positive regulation of TOR signaling	8	0.49301	1	1.512	1/75	15/1701	GO:0032008	GPR155
1184	cellular response to peptide hormone stimulus	5	0.49301	1	1.512	1/75	15/1701	GO:0071375	STAT1
1185	intrinsic apoptotic signaling pathway by p53 class mediator	7	0.49301	1	1.512	1/75	15/1701	GO:0072332	IFI16
1186	regulation of miRNA metabolic process	7	0.49301	1	1.512	1/75	15/1701	GO:2000628	PNPT1
1187	kidney development	4	0.49301	1	1.512	1/75	15/1701	GO:0001822	C1GALT1
1188	positive regulation of tumor necrosis factor production	11	0.49301	1	1.512	1/75	15/1701	GO:0032760	OAS2
1189	positive regulation of immune system process	4	0.496433	1	1.26	7/75	126/1701	GO:0002684	DDX60,DHX58,IFI16,IL6ST,PARP9,PRKD2,USP15
1190	regulation of cell cycle	4	0.496433	1	1.26	7/75	126/1701	GO:0051726	CHMP5,DTX3L,HERC5,MX2,PARP9,PNPT1,TRIM21
1191	regulation of multicellular organismal development	4	0.501627	1	1.24031	7/75	128/1701	GO:2000026	FAM46A,IL6ST,ISG15,OAS2,PRKD2,SP100,STAT1
1192	positive regulation of protein localization	6	0.505145	1	1.28377	3/75	53/1701	GO:1903829	DTX3L,NMI,PARP9
1193	regulation of cellular component organization	4	0.512531	1	0.791163	9/75	258/1701	GO:0051128	CHMP5,DYRK1A,EIF2AK2,IFI16,ISG15,ITGA6,NMI,RNF157,SP110
1194	regulation of supramolecular fiber organization	5	0.512986	1	0.42	1/75	54/1701	GO:1902903	DYRK1A
1195	proteasome-mediated ubiquitin-dependent protein catabolic process	8	0.512986	1	0.42	1/75	54/1701	GO:0043161	TRIM38
1196	regulation of lymphocyte activation	6	0.513332	1	0.397895	1/75	57/1701	GO:0051249	IL6ST
1197	negative regulation of transport	5	0.513332	1	0.397895	1/75	57/1701	GO:0051051	SP100
1198	developmental process involved in reproduction	2	0.514162	1	0.391034	1/75	58/1701	GO:0003006	AZI2
1199	generation of precursor metabolites and energy	3	0.515328	1	0.384407	1/75	59/1701	GO:0006091	IL6ST
1200	negative regulation of proteolysis involved in protein catabolic process	8	0.515563	1	1.4175	1/75	16/1701	GO:1903051	N4BP1
1201	negative regulation of establishment of protein localization	7	0.515563	1	1.4175	1/75	16/1701	GO:1904950	SP100
1202	regulation of translational initiation	10	0.515563	1	1.4175	1/75	16/1701	GO:0006446	EIF2AK2
1203	regulation of type II interferon production	9	0.515563	1	1.4175	1/75	16/1701	GO:0032649	ISG15
1204	positive regulation of intracellular transport	6	0.515563	1	1.4175	1/75	16/1701	GO:0032388	PGAP1
1205	protein transmembrane transport	7	0.515563	1	1.4175	1/75	16/1701	GO:0071806	MCL1
1206	pyridine-containing compound metabolic process	2	0.515563	1	1.4175	1/75	16/1701	GO:0072524	PARP9
1207	maintenance of protein location in cell	4	0.515563	1	1.4175	1/75	16/1701	GO:0032507	SP100
1208	regulation of non-canonical NF-kappaB signal transduction	7	0.515563	1	1.4175	1/75	16/1701	GO:1901222	EIF2AK2
1209	cell junction assembly	5	0.515563	1	1.4175	1/75	16/1701	GO:0034329	ITGA6
1210	nicotinamide nucleotide metabolic process	8	0.515563	1	1.4175	1/75	16/1701	GO:0046496	PARP9
1211	negative regulation of cellular catabolic process	6	0.515563	1	1.4175	1/75	16/1701	GO:0031330	MCL1
1212	positive regulation of intrinsic apoptotic signaling pathway	8	0.515563	1	1.4175	1/75	16/1701	GO:2001244	MCL1
1213	positive regulation of GTPase activity	6	0.515563	1	1.4175	1/75	16/1701	GO:0043547	ITGA6
1214	cellular response to light stimulus	6	0.515563	1	1.4175	1/75	16/1701	GO:0071482	N4BP1
1215	pyridine nucleotide metabolic process	7	0.515563	1	1.4175	1/75	16/1701	GO:0019362	PARP9
1216	tube development	3	0.515563	1	1.4175	1/75	16/1701	GO:0035295	STAT1
1217	import into cell	4	0.516818	1	0.378	1/75	60/1701	GO:0098657	NMI
1218	purine nucleotide metabolic process	7	0.520715	1	0.365806	1/75	62/1701	GO:0006163	PARP9
1219	negative regulation of cell differentiation	5	0.520715	1	0.365806	1/75	62/1701	GO:0045596	STAT1
1220	microtubule-based process	2	0.523098	1	0.36	1/75	63/1701	GO:0007017	KPNB1
1221	biosynthetic process	2	0.52664	1	0.807117	10/75	281/1701	GO:0009058	AZI2,CMPK2,DRAP1,EIF2AK2,INPP4B,MRPL53,PARP9,PGAP1,PNPT1,PRKD2
1222	protein localization to mitochondrion	6	0.537125	1	1.33412	1/75	17/1701	GO:0070585	ISG15
1223	peptidyl-lysine modification	6	0.537125	1	1.33412	1/75	17/1701	GO:0018205	TRIM38
1224	lipid catabolic process	4	0.537125	1	1.33412	1/75	17/1701	GO:0016042	CRTC3
1225	positive regulation of lymphocyte proliferation	8	0.537125	1	1.33412	1/75	17/1701	GO:0050671	IL6ST
1226	epithelium development	4	0.537125	1	1.33412	1/75	17/1701	GO:0060429	STAT1
1227	positive regulation of mononuclear cell proliferation	7	0.537125	1	1.33412	1/75	17/1701	GO:0032946	IL6ST
1228	chaperone-mediated protein folding	3	0.537125	1	1.33412	1/75	17/1701	GO:0061077	BAG1
1229	phosphorylation	5	0.542672	1	1.31478	4/75	69/1701	GO:0016310	CMPK2,DYRK1A,EIF2AK2,PRKD2
1230	positive regulation of apoptotic process	6	0.542672	1	1.31478	4/75	69/1701	GO:0043065	BAG1,IFIT2,ITGA6,MCL1
1231	negative regulation of cell population proliferation	5	0.542672	1	1.31478	4/75	69/1701	GO:0008285	EIF2AK2,IFIT3,SP110,STAT1
1232	macromolecule metabolic process	2	0.543136	1	1.09514	31/75	642/1701	GO:0043170	ADAR,APOL6,C1GALT1,CHMP5,DRAP1,DTX3L,DYRK1A,EIF2AK2,HERC5,IFI16,IL6ST,ISG15,MKRN1,MRPL53,OAS2,PARP12,PARP14,PARP9,PCMTD1,PGAP1,PIM1,PNPT1,PPM1K,PRKD2,RNF157,SP100,TRIM21,TRIM22,TRIM38,USP15,VCPIP1
1233	positive regulation of programmed cell death	5	0.550914	1	1.27775	4/75	71/1701	GO:0043068	BAG1,IFIT2,ITGA6,MCL1
1234	positive regulation of cell differentiation	5	0.555304	1	1.26	4/75	72/1701	GO:0045597	FAM46A,IL6ST,ISG15,STAT1
1235	organophosphate biosynthetic process	5	0.555304	1	1.26	4/75	72/1701	GO:0090407	CMPK2,INPP4B,PARP9,PGAP1
1236	positive regulation of epithelial cell proliferation	6	0.55774	1	1.26	1/75	18/1701	GO:0050679	PRKD2
1237	regulation of response to endoplasmic reticulum stress	6	0.55774	1	1.26	1/75	18/1701	GO:1905897	CREBRF
1238	pattern specification process	2	0.55774	1	1.26	1/75	18/1701	GO:0007389	PGAP1
1239	gene expression	5	0.55774	1	1.26	1/75	18/1701	GO:0010467	PNPT1
1240	regulation of intracellular protein transport	8	0.55774	1	1.26	1/75	18/1701	GO:0033157	SP100
1241	regulation of protein serine/threonine kinase activity	10	0.55774	1	1.26	1/75	18/1701	GO:0071900	HERC5
1242	regulation of body fluid levels	3	0.55774	1	1.26	1/75	18/1701	GO:0050878	OAS2
1243	response to mechanical stimulus	3	0.55774	1	1.26	1/75	18/1701	GO:0009612	STAT1
1244	positive regulation of vasculature development	6	0.55774	1	1.26	1/75	18/1701	GO:1904018	PRKD2
1245	regulation of TORC1 signaling	8	0.55774	1	1.26	1/75	18/1701	GO:1903432	GPR155
1246	positive regulation of angiogenesis	7	0.55774	1	1.26	1/75	18/1701	GO:0045766	PRKD2
1247	sensory perception	4	0.55774	1	1.26	1/75	18/1701	GO:0007600	PGAP1
1248	maintenance of location in cell	3	0.55774	1	1.26	1/75	18/1701	GO:0051651	SP100
1249	regulation of G protein-coupled receptor signaling pathway	6	0.55774	1	1.26	1/75	18/1701	GO:0008277	CRTC3
1250	cell-substrate adhesion	3	0.55774	1	1.26	1/75	18/1701	GO:0031589	ITGA6
1251	positive regulation of cysteine-type endopeptidase activity	10	0.55774	1	1.26	1/75	18/1701	GO:2001056	IFI16
1252	negative regulation of cytoskeleton organization	7	0.55774	1	1.26	1/75	18/1701	GO:0051494	DYRK1A
1253	mitochondrial membrane organization	6	0.55774	1	1.26	1/75	18/1701	GO:0007006	PPM1K
1254	positive regulation of cell growth	6	0.55774	1	1.26	1/75	18/1701	GO:0030307	RNF157
1255	positive regulation of translation	10	0.55774	1	1.26	1/75	18/1701	GO:0045727	ZBP1
1256	regulation of hydrolase activity	4	0.559859	1	1.24274	4/75	73/1701	GO:0051336	IFI16,IFI6,ITGA6,SERPINB1
1257	positive regulation of leukocyte proliferation	6	0.577449	1	1.19368	1/75	19/1701	GO:0070665	IL6ST
1258	myeloid leukocyte differentiation	5	0.577449	1	1.19368	1/75	19/1701	GO:0002573	IFI16
1259	mitochondrial transport	4	0.577449	1	1.19368	1/75	19/1701	GO:0006839	PNPT1
1260	response to insulin	5	0.577449	1	1.19368	1/75	19/1701	GO:0032868	STAT1
1261	regulation of T cell proliferation	8	0.577449	1	1.19368	1/75	19/1701	GO:0042129	IL6ST
1262	endoplasmic reticulum to Golgi vesicle-mediated transport	6	0.577449	1	1.19368	1/75	19/1701	GO:0006888	STX17
1263	regulation of proteasomal ubiquitin-dependent protein catabolic process	9	0.577449	1	1.19368	1/75	19/1701	GO:0032434	N4BP1
1264	regulation of mitochondrial membrane potential	4	0.577449	1	1.19368	1/75	19/1701	GO:0051881	IFI6
1265	hormone-mediated signaling pathway	5	0.577449	1	1.19368	1/75	19/1701	GO:0009755	SP100
1266	maintenance of protein location	3	0.577449	1	1.19368	1/75	19/1701	GO:0045185	SP100
1267	nucleoside phosphate metabolic process	5	0.578606	1	0.56	2/75	81/1701	GO:0006753	CMPK2,PARP9
1268	nucleobase-containing small molecule metabolic process	4	0.580342	1	0.546506	2/75	83/1701	GO:0055086	CMPK2,PARP9
1269	carbohydrate derivative metabolic process	2	0.581528	1	0.54	2/75	84/1701	GO:1901135	CMPK2,PGAP1
1270	intracellular signal transduction	5	0.591037	1	1.17127	11/75	213/1701	GO:0035556	DHX58,DTX3L,EIF2AK2,GPR155,HERC5,IFI16,IFI6,MCL1,PARP9,PRKD2,SP100
1271	DNA metabolic process	5	0.592692	1	1.26	5/75	90/1701	GO:0006259	DTX3L,PARP9,PIM1,SP100,VCPIP1
1272	regulation of cell junction assembly	5	0.59629	1	1.134	1/75	20/1701	GO:1901888	NMI
1273	regulation of cell-substrate adhesion	5	0.59629	1	1.134	1/75	20/1701	GO:0010810	ITGA6
1274	regulation of leukocyte apoptotic process	6	0.59629	1	1.134	1/75	20/1701	GO:2000106	PRKD2
1275	positive regulation of neurogenesis	7	0.59629	1	1.134	1/75	20/1701	GO:0050769	IL6ST
1276	nucleus organization	5	0.59629	1	1.134	1/75	20/1701	GO:0006997	CHMP5
1277	extrinsic apoptotic signaling pathway	6	0.59629	1	1.134	1/75	20/1701	GO:0097191	MCL1
1278	regulation of adaptive immune response	5	0.59629	1	1.134	1/75	20/1701	GO:0002819	IL6ST
1279	positive regulation of inflammatory response	7	0.59629	1	1.134	1/75	20/1701	GO:0050729	IL6ST
1280	tube morphogenesis	3	0.59629	1	1.134	1/75	20/1701	GO:0035239	PRKD2
1281	regulation of DNA biosynthetic process	7	0.59629	1	1.134	1/75	20/1701	GO:2000278	PRKD2
1282	positive regulation of endopeptidase activity	9	0.59629	1	1.134	1/75	20/1701	GO:0010950	IFI16
1283	positive regulation of nervous system development	6	0.59629	1	1.134	1/75	20/1701	GO:0051962	IL6ST
1284	catabolic process	2	0.608154	1	1.14835	12/75	237/1701	GO:0009056	CHMP5,CRTC3,DTX3L,HERC5,IFI16,ISG15,OAS2,PIM1,PNPT1,PPM1K,TRIM21,TRIM38
1285	neuron projection morphogenesis	7	0.614302	1	1.08	1/75	21/1701	GO:0048812	ZBP1
1286	plasma membrane bounded cell projection morphogenesis	6	0.614302	1	1.08	1/75	21/1701	GO:0120039	ZBP1
1287	negative regulation of supramolecular fiber organization	6	0.614302	1	1.08	1/75	21/1701	GO:1902904	DYRK1A
1288	homeostasis of number of cells	3	0.614302	1	1.08	1/75	21/1701	GO:0048872	ADAR
1289	regulation of protein localization to membrane	6	0.614302	1	1.08	1/75	21/1701	GO:1905475	NMI
1290	regulation of cysteine-type endopeptidase activity involved in apoptotic process	10	0.614302	1	1.08	1/75	21/1701	GO:0043281	IFI6
1291	pattern recognition receptor signaling pathway	10	0.614302	1	1.08	1/75	21/1701	GO:0002221	DHX58
1292	alcohol metabolic process	3	0.614302	1	1.08	1/75	21/1701	GO:0006066	INPP4B
1293	protein processing	5	0.614302	1	1.08	1/75	21/1701	GO:0016485	IFI16
1294	cell projection morphogenesis	5	0.614302	1	1.08	1/75	21/1701	GO:0048858	ZBP1
1295	regulation of generation of precursor metabolites and energy	5	0.614302	1	1.08	1/75	21/1701	GO:0043467	PNPT1
1296	response to reactive oxygen species	4	0.614302	1	1.08	1/75	21/1701	GO:0000302	STAT1
1297	morphogenesis of an epithelium	4	0.614302	1	1.08	1/75	21/1701	GO:0002009	PRKD2
1298	cognition	4	0.614302	1	1.08	1/75	21/1701	GO:0050890	GPR155
1299	regulation of developmental growth	4	0.614302	1	1.08	1/75	21/1701	GO:0048638	RNF157
1300	positive regulation of mRNA metabolic process	8	0.614302	1	1.08	1/75	21/1701	GO:1903313	PNPT1
1301	cellular component organization	3	0.615568	1	1.09155	27/75	561/1701	GO:0016043	ADAR,AZI2,CHMP5,CRTC3,DTX3L,DYRK1A,EIF2AK2,IFI16,IFI6,IFIT2,ITGA6,KANSL1,KPNB1,MCL1,NMI,PIM1,PNPT1,PPM1K,SAMD9,SP100,SP110,SPATA13,STX17,TRIM21,USP15,VCPIP1,ZBP1
1302	cellular developmental process	2	0.617208	1	0.823065	9/75	248/1701	GO:0048869	ADAR,C1GALT1,CHMP5,IFI16,IL6ST,ITGA6,MCL1,SP110,STAT1
1303	protein localization to organelle	5	0.620879	1	0.667059	3/75	102/1701	GO:0033365	ADAR,ISG15,KPNB1
1304	response to ketone	4	0.62119	1	0	0/75	22/1701	GO:1901654
1305	positive regulation of phosphatidylinositol 3-kinase/protein kinase B signal transduction	8	0.62119	1	0	0/75	22/1701	GO:0051897
1306	regulation of double-strand break repair	8	0.62119	1	0	0/75	22/1701	GO:2000779
1307	positive regulation of cell cycle process	6	0.62119	1	0	0/75	22/1701	GO:0090068
1308	positive regulation of protein ubiquitination	10	0.62119	1	0	0/75	22/1701	GO:0031398
1309	response to wounding	3	0.62119	1	0	0/75	22/1701	GO:0009611
1310	negative regulation of cell growth	6	0.62119	1	0	0/75	22/1701	GO:0030308
1311	regulation of carbohydrate metabolic process	5	0.621426	1	0	0/75	23/1701	GO:0006109
1312	DNA recombination	6	0.621426	1	0	0/75	23/1701	GO:0006310
1313	regulation of telomere maintenance	7	0.621426	1	0	0/75	23/1701	GO:0032204
1314	modulation of chemical synaptic transmission	6	0.621426	1	0	0/75	23/1701	GO:0050804
1315	positive regulation of proteolysis involved in protein catabolic process	8	0.621426	1	0	0/75	23/1701	GO:1903052
1316	proton motive force-driven ATP synthesis	11	0.622387	1	0	0/75	24/1701	GO:0015986
1317	positive regulation of chromosome organization	7	0.622387	1	0	0/75	24/1701	GO:2001252
1318	regulation of calcium ion transmembrane transport	8	0.622387	1	0	0/75	24/1701	GO:1903169
1319	methylation	2	0.622387	1	0	0/75	24/1701	GO:0032259
1320	regulation of G1/S transition of mitotic cell cycle	8	0.622387	1	0	0/75	24/1701	GO:2000045
1321	regulation of canonical Wnt signaling pathway	7	0.622387	1	0	0/75	24/1701	GO:0060828
1322	cellular response to oxygen levels	4	0.622387	1	0	0/75	24/1701	GO:0071453
1323	chordate embryonic development	6	0.622387	1	0	0/75	24/1701	GO:0043009
1324	in utero embryonic development	7	0.622387	1	0	0/75	24/1701	GO:0001701
1325	neuron differentiation	4	0.622387	1	0	0/75	24/1701	GO:0030182
1326	B cell activation	5	0.622387	1	0	0/75	24/1701	GO:0042113
1327	mitochondrial respiratory chain complex assembly	6	0.622387	1	0	0/75	24/1701	GO:0033108
1328	developmental maturation	2	0.622387	1	0	0/75	24/1701	GO:0021700
1329	positive regulation of leukocyte differentiation	8	0.622387	1	0	0/75	24/1701	GO:1902107
1330	sulfur compound metabolic process	3	0.622387	1	0	0/75	24/1701	GO:0006790
1331	positive regulation of hemopoiesis	7	0.622387	1	0	0/75	24/1701	GO:1903708
1332	regulation of trans-synaptic signaling	5	0.622387	1	0	0/75	24/1701	GO:0099177
1333	negative regulation of cell development	6	0.62401	1	0	0/75	25/1701	GO:0010721
1334	fatty acid metabolic process	7	0.62401	1	0	0/75	25/1701	GO:0006631
1335	regulation of leukocyte migration	6	0.626235	1	0	0/75	26/1701	GO:0002685
1336	ATP biosynthetic process	10	0.626235	1	0	0/75	26/1701	GO:0006754
1337	regulation of actin filament polymerization	10	0.626235	1	0	0/75	26/1701	GO:0030833
1338	regulation of cell cycle G1/S phase transition	7	0.626235	1	0	0/75	26/1701	GO:1902806
1339	positive regulation of transferase activity	5	0.626235	1	0	0/75	26/1701	GO:0051347
1340	chemotaxis	3	0.626235	1	0	0/75	26/1701	GO:0006935
1341	negative regulation of mitotic cell cycle phase transition	8	0.626235	1	0	0/75	26/1701	GO:1901991
1342	taxis	2	0.626235	1	0	0/75	26/1701	GO:0042330
1343	regulation of lymphocyte differentiation	8	0.626235	1	0	0/75	26/1701	GO:0045619
1344	mitochondrial respirasome assembly	6	0.626235	1	0	0/75	26/1701	GO:0097250
1345	regulation of leukocyte mediated immunity	5	0.629007	1	0	0/75	27/1701	GO:0002703
1346	embryo development ending in birth or egg hatching	5	0.629007	1	0	0/75	27/1701	GO:0009792
1347	macroautophagy	5	0.629007	1	0	0/75	27/1701	GO:0016236
1348	embryonic morphogenesis	3	0.629007	1	0	0/75	27/1701	GO:0048598
1349	embryo development	4	0.629007	1	0	0/75	27/1701	GO:0009790
1350	positive regulation of post-translational protein modification	8	0.629007	1	0	0/75	27/1701	GO:1901875
1351	multicellular organism development	3	0.629007	1	0	0/75	27/1701	GO:0007275
1352	negative regulation of cell adhesion	5	0.629007	1	0	0/75	27/1701	GO:0007162
1353	positive regulation of protein modification by small protein conjugation or removal	9	0.629007	1	0	0/75	27/1701	GO:1903322
1354	small GTPase-mediated signal transduction	7	0.632274	1	0	0/75	28/1701	GO:0007264
1355	ribonucleoprotein complex biogenesis	4	0.632274	1	0	0/75	28/1701	GO:0022613
1356	regulation of endocytosis	6	0.635987	1	0	0/75	29/1701	GO:0030100
1357	regulation of actin polymerization or depolymerization	9	0.635987	1	0	0/75	29/1701	GO:0008064
1358	aerobic respiration	6	0.635987	1	0	0/75	29/1701	GO:0009060
1359	regulation of DNA repair	7	0.635987	1	0	0/75	29/1701	GO:0006282
1360	cytoplasmic translation	6	0.635987	1	0	0/75	29/1701	GO:0002181
1361	locomotion	1	0.635987	1	0	0/75	29/1701	GO:0040011
1362	regulation of actin filament length	8	0.635987	1	0	0/75	29/1701	GO:0030832
1363	cellular component biogenesis	3	0.635987	1	0	0/75	29/1701	GO:0044085
1364	metabolic process	1	0.637284	1	0.940645	36/75	868/1701	GO:0008152	ADAR,APOL6,AZI2,C1GALT1,CHMP5,CMPK2,CRTC3,DRAP1,DTX3L,DYRK1A,EIF2AK2,HERC5,IFI16,IFI6,IL6ST,INPP4B,ISG15,MKRN1,MRPL53,OAS2,PARP12,PARP14,PARP9,PCMTD1,PGAP1,PIM1,PNPT1,PPM1K,PRKD2,RNF157,SP100,TRIM21,TRIM22,TRIM38,USP15,VCPIP1
1365	lymphocyte differentiation	6	0.640101	1	0	0/75	30/1701	GO:0030098
1366	ribonucleoside triphosphate biosynthetic process	8	0.640101	1	0	0/75	30/1701	GO:0009201
1367	purine nucleoside triphosphate biosynthetic process	8	0.640101	1	0	0/75	30/1701	GO:0009145
1368	MAPK cascade	7	0.640101	1	0	0/75	30/1701	GO:0000165
1369	regulation of hormone levels	3	0.640101	1	0	0/75	30/1701	GO:0010817
1370	purine ribonucleoside triphosphate biosynthetic process	9	0.640101	1	0	0/75	30/1701	GO:0009206
1371	cellular respiration	5	0.640101	1	0	0/75	30/1701	GO:0045333
1372	regulation of Wnt signaling pathway	6	0.640101	1	0	0/75	30/1701	GO:0030111
1373	DNA damage response	4	0.640228	1	1.16308	6/75	117/1701	GO:0006974	DTX3L,IFI16,MCL1,PARP9,SP100,VCPIP1
1374	negative regulation of cell motility	5	0.644574	1	1.46323	2/75	31/1701	GO:2000146	SERPINB1,SP100
1375	negative regulation of locomotion	4	0.644574	1	1.46323	2/75	31/1701	GO:0040013	SERPINB1,SP100
1376	response to growth factor	3	0.644574	1	1.46323	2/75	31/1701	GO:0070848	PRKD2,SNX6
1377	plasma membrane bounded cell projection assembly	6	0.644574	1	1.46323	2/75	31/1701	GO:0120031	SP110,SPATA13
1378	regulation of epithelial cell proliferation	5	0.644574	1	1.46323	2/75	31/1701	GO:0050678	PRKD2,STAT1
1379	nucleocytoplasmic transport	6	0.649366	1	1.4175	2/75	32/1701	GO:0006913	ADAR,KPNB1
1380	protein targeting	6	0.654441	1	1.37455	2/75	33/1701	GO:0006605	NMI,RTP4
1381	cell projection assembly	5	0.654441	1	1.37455	2/75	33/1701	GO:0030031	SP110,SPATA13
1382	nuclear transport	5	0.654441	1	1.37455	2/75	33/1701	GO:0051169	ADAR,KPNB1
1383	RNA catabolic process	6	0.654441	1	1.37455	2/75	33/1701	GO:0006401	OAS2,PNPT1
1384	intracellular receptor signaling pathway	6	0.654441	1	1.37455	2/75	33/1701	GO:0030522	DHX58,SP100
1385	negative regulation of cell cycle phase transition	7	0.659765	1	1.33412	2/75	34/1701	GO:1901988	DTX3L,PARP9
1386	nucleic acid catabolic process	5	0.665305	1	1.296	2/75	35/1701	GO:0141188	OAS2,PNPT1
1387	negative regulation of cell cycle process	6	0.665305	1	1.296	2/75	35/1701	GO:0010948	DTX3L,PARP9
1388	response to molecule of bacterial origin	4	0.671034	1	1.26	2/75	36/1701	GO:0002237	CHMP5,CMPK2
1389	response to lipopolysaccharide	5	0.671034	1	1.26	2/75	36/1701	GO:0032496	CHMP5,CMPK2
1390	regulation of transport	4	0.676919	1	0.750993	5/75	151/1701	GO:0051049	AZI2,MX2,OAS2,PGAP1,SP100
1391	endosomal transport	5	0.676923	1	1.22595	2/75	37/1701	GO:0016197	CHMP5,SNX6
1392	small molecule metabolic process	2	0.67742	1	0.746053	5/75	152/1701	GO:0044281	AZI2,CMPK2,INPP4B,PARP9,PPM1K
1393	protein maturation	4	0.682947	1	1.19368	2/75	38/1701	GO:0051604	IFI16,PGAP1
1394	regulation of intrinsic apoptotic signaling pathway	7	0.689083	1	1.16308	2/75	39/1701	GO:2001242	MCL1,USP15
1395	positive regulation of hydrolase activity	5	0.689083	1	1.16308	2/75	39/1701	GO:0051345	IFI16,ITGA6
1396	biological_process	0	0.692199	1	0.989297	67/75	1536/1701	GO:0008150	ADAR,APOL6,AZI2,BAG1,C1GALT1,CHMP5,CMPK2,CREBRF,CRTC3,DDX60,DHX58,DRAP1,DTX3L,DYRK1A,EIF2AK2,FAM46A,GPR155,HERC5,IFI16,IFI44,IFI6,IFIT1,IFIT2,IFIT3,IFIT5,IL6ST,INPP4B,ISG15,ITGA6,KANSL1,KPNB1,LCOR,LY6E,MCL1,MKRN1,MRPL53,MX2,N4BP1,NMI,OAS2,PARP12,PARP14,PARP9,PCMTD1,PGAP1,PIM1,PNPT1,PPM1K,PRKD2,RNF157,RTP4,SAMD9,SERPINB1,SNX6,SP100,SP110,SP140,SPATA13,STAT1,STX17,TRIM21,TRIM22,TRIM38,USP15,VCPIP1,XAF1,ZBP1
1397	response to endoplasmic reticulum stress	4	0.695309	1	1.134	2/75	40/1701	GO:0034976	CREBRF,EIF2AK2
1398	multicellular organismal-level homeostasis	2	0.701606	1	1.10634	2/75	41/1701	GO:0048871	ADAR,CRTC3
1399	inflammatory response	4	0.707954	1	1.08	2/75	42/1701	GO:0006954	IFI16,TRIM21
1400	protein localization to membrane	5	0.714337	1	1.05488	2/75	43/1701	GO:0072657	NMI,RTP4
1401	negative regulation of cell cycle	5	0.714337	1	1.05488	2/75	43/1701	GO:0045786	DTX3L,PARP9
1402	regulation of immune effector process	4	0.714337	1	1.05488	2/75	43/1701	GO:0002697	DDX60,DHX58
1403	actin filament-based process	2	0.719392	1	0.504	1/75	45/1701	GO:0030029	NMI
1404	positive regulation of cell activation	5	0.719392	1	0.504	1/75	45/1701	GO:0050867	IL6ST
1405	carbohydrate metabolic process	3	0.719506	1	0.515455	1/75	44/1701	GO:0005975	IL6ST
1406	regulation of system process	4	0.719506	1	0.515455	1/75	44/1701	GO:0044057	IL6ST
1407	leukocyte differentiation	4	0.719569	1	0.493043	1/75	46/1701	GO:0002521	IFI16
1408	regulation of secretion	5	0.719569	1	0.493043	1/75	46/1701	GO:0051046	OAS2
1409	positive regulation of cell development	6	0.719569	1	0.493043	1/75	46/1701	GO:0010720	IL6ST
1410	regulation of transmembrane transport	5	0.719569	1	0.493043	1/75	46/1701	GO:0034762	AZI2
1411	tissue development	3	0.720025	1	0.482553	1/75	47/1701	GO:0009888	STAT1
1412	regulation of leukocyte cell-cell adhesion	6	0.720025	1	0.482553	1/75	47/1701	GO:1903037	IL6ST
1413	regulation of vesicle-mediated transport	5	0.720746	1	0.4725	1/75	48/1701	GO:0060627	PGAP1
1414	nucleoside triphosphate metabolic process	6	0.720746	1	0.4725	1/75	48/1701	GO:0009141	CMPK2
1415	regulation of cell growth	5	0.72172	1	0.462857	1/75	49/1701	GO:0001558	RNF157
1416	regulation of cell-cell adhesion	5	0.722934	1	0.4536	1/75	50/1701	GO:0022407	IL6ST
1417	multicellular organismal reproductive process	2	0.722934	1	0.4536	1/75	50/1701	GO:0048609	AZI2
1418	positive regulation of proteolysis	7	0.724376	1	0.444706	1/75	51/1701	GO:0045862	IFI16
1419	endocytosis	5	0.726033	1	0.436154	1/75	52/1701	GO:0006897	NMI
1420	DNA-templated transcription	7	0.726033	1	0.436154	1/75	52/1701	GO:0006351	DRAP1
1421	positive regulation of cellular component biogenesis	5	0.727894	1	0.427925	1/75	53/1701	GO:0044089	ISG15
1422	regulation of protein catabolic process	6	0.732175	1	1.23709	3/75	55/1701	GO:0042176	AZI2,CREBRF,N4BP1
1423	peptidyl-amino acid modification	5	0.732175	1	1.23709	3/75	55/1701	GO:0018193	DYRK1A,PRKD2,TRIM38
1424	anatomical structure development	2	0.734465	1	0.8505	9/75	240/1701	GO:0048856	ADAR,C1GALT1,DYRK1A,IL6ST,ITGA6,PNPT1,SP110,STAT1,ZBP1
1425	activation of immune response	6	0.734574	1	1.215	3/75	56/1701	GO:0002253	DHX58,IFI16,PRKD2
1426	positive regulation of cell migration	6	0.73983	1	1.1731	3/75	58/1701	GO:0030335	ITGA6,NMI,PRKD2
1427	positive regulation of cell motility	5	0.742667	1	1.15322	3/75	59/1701	GO:2000147	ITGA6,NMI,PRKD2
1428	cellular lipid metabolic process	4	0.748705	1	1.11541	3/75	61/1701	GO:0044255	INPP4B,PGAP1,PRKD2
1429	positive regulation of locomotion	4	0.751887	1	1.09742	3/75	62/1701	GO:0040017	ITGA6,NMI,PRKD2
1430	DNA repair	6	0.75853	1	1.06313	3/75	64/1701	GO:0006281	DTX3L,PARP9,VCPIP1
1431	anatomical structure formation involved in morphogenesis	2	0.75853	1	1.06313	3/75	64/1701	GO:0048646	C1GALT1,PRKD2,SP110
1432	cell population proliferation	2	0.75853	1	1.06313	3/75	64/1701	GO:0008283	SERPINB1,STAT1,ZBP1
1433	proteasomal protein catabolic process	6	0.766145	1	0.667059	2/75	68/1701	GO:0010498	TRIM21,TRIM38
1434	mitotic cell cycle process	3	0.766603	1	0.648	2/75	70/1701	GO:1903047	CHMP5,KPNB1
1435	nucleotide metabolic process	6	0.767064	1	0.638873	2/75	71/1701	GO:0009117	CMPK2,PARP9
1436	positive regulation of transport	5	0.770336	1	0.6048	2/75	75/1701	GO:0051050	AZI2,PGAP1
1437	mRNA processing	7	0.771485	1	0.596842	2/75	76/1701	GO:0006397	ADAR,PNPT1
1438	regulation of cellular response to stress	5	0.772757	1	1.17818	4/75	77/1701	GO:0080135	CREBRF,DYRK1A,EIF2AK2,USP15
1439	regulation of anatomical structure morphogenesis	4	0.775644	1	1.14835	4/75	79/1701	GO:0022603	PRKD2,RNF157,SP100,STAT1
1440	ubiquitin-dependent protein catabolic process	7	0.77725	1	1.134	4/75	80/1701	GO:0006511	CHMP5,DTX3L,HERC5,TRIM38
1441	lipid metabolic process	3	0.784635	1	1.08	4/75	84/1701	GO:0006629	CRTC3,INPP4B,PGAP1,PRKD2
1442	intracellular protein transport	7	0.786696	1	1.06729	4/75	85/1701	GO:0006886	ADAR,KPNB1,SNX6,STX17
1443	localization	1	0.788065	1	0.925714	18/75	441/1701	GO:0051179	ADAR,APOL6,CHMP5,DTX3L,GPR155,IFIT1,ISG15,KPNB1,MCL1,MX2,NMI,PGAP1,PNPT1,RTP4,SNX6,SP100,STX17,ZBP1
1444	response to endogenous stimulus	2	0.788833	1	1.05488	4/75	86/1701	GO:0009719	PNPT1,PRKD2,SNX6,STAT1
1445	regulation of proteolysis	6	0.791042	1	1.04276	4/75	87/1701	GO:0030162	IFI16,IFI6,N4BP1,SERPINB1
1446	anatomical structure morphogenesis	2	0.795382	1	0.72383	3/75	94/1701	GO:0009653	ITGA6,PRKD2,ZBP1
1447	transmembrane transport	4	0.796367	1	0.70875	3/75	96/1701	GO:0055085	GPR155,MCL1,PNPT1
1448	cellular component organization or biogenesis	2	0.803521	1	1.05216	27/75	582/1701	GO:0071840	ADAR,AZI2,CHMP5,CRTC3,DTX3L,DYRK1A,EIF2AK2,IFI16,IFI6,IFIT2,ITGA6,KANSL1,KPNB1,MCL1,NMI,PIM1,PNPT1,PPM1K,SAMD9,SP100,SP110,SPATA13,STX17,TRIM21,USP15,VCPIP1,ZBP1
1449	apoptotic process	4	0.811047	1	1.04037	5/75	109/1701	GO:0006915	ADAR,BAG1,IFI6,SP110,XAF1
1450	primary metabolic process	2	0.81369	1	1.02957	35/75	771/1701	GO:0044238	ADAR,APOL6,AZI2,C1GALT1,CHMP5,CMPK2,CRTC3,DRAP1,DTX3L,DYRK1A,EIF2AK2,HERC5,IFI16,IL6ST,INPP4B,ISG15,MKRN1,MRPL53,OAS2,PARP12,PARP14,PARP9,PCMTD1,PGAP1,PIM1,PNPT1,PPM1K,PRKD2,RNF157,SP100,TRIM21,TRIM22,TRIM38,USP15,VCPIP1
1451	programmed cell death	3	0.814331	1	1.02162	5/75	111/1701	GO:0012501	ADAR,BAG1,IFI6,SP110,XAF1
1452	cell death	2	0.814331	1	1.02162	5/75	111/1701	GO:0008219	ADAR,BAG1,IFI6,SP110,XAF1
1453	response to abiotic stimulus	2	0.815665	1	0.762353	4/75	119/1701	GO:0009628	IFI16,N4BP1,PIM1,STAT1
1454	regulation of cell differentiation	4	0.828907	1	0.821739	5/75	138/1701	GO:0045595	EIF2AK2,FAM46A,IL6ST,ISG15,STAT1
1455	phosphate-containing compound metabolic process	4	0.843827	1	1.06105	8/75	171/1701	GO:0006796	CMPK2,DYRK1A,EIF2AK2,INPP4B,PARP9,PGAP1,PPM1K,PRKD2
1456	phosphorus metabolic process	3	0.843827	1	1.06105	8/75	171/1701	GO:0006793	CMPK2,DYRK1A,EIF2AK2,INPP4B,PARP9,PGAP1,PPM1K,PRKD2
1457	protein-containing complex organization	4	0.849485	1	0.853548	7/75	186/1701	GO:0043933	ADAR,CHMP5,CRTC3,PIM1,PNPT1,STX17,TRIM21
1458	establishment of localization in cell	3	0.849979	1	0.844468	7/75	188/1701	GO:0051649	ADAR,CHMP5,DTX3L,KPNB1,NMI,SNX6,STX17
1459	cellular component assembly	4	0.867898	1	0.903586	10/75	251/1701	GO:0022607	ADAR,CHMP5,CRTC3,ITGA6,KPNB1,PIM1,PNPT1,SP110,SPATA13,VCPIP1
1460	regulation of biological quality	2	0.867913	1	0.918219	10/75	247/1701	GO:0065008	BAG1,FAM46A,IFI6,OAS2,PNPT1,PPM1K,SNX6,STAT1,TRIM21,ZBP1
1461	cellular localization	2	0.874245	1	1.03817	13/75	284/1701	GO:0051641	ADAR,CHMP5,DTX3L,IFIT1,ISG15,KPNB1,MCL1,MX2,NMI,PGAP1,RTP4,SNX6,STX17
1462	pyridine-containing compound catabolic process	3	1	1	0	0/75	7/1701	GO:0072526
1463	UMP metabolic process	9	1	1	0	0/75	3/1701	GO:0046049
1464	smooth endoplasmic reticulum calcium ion homeostasis	8	1	1	0	0/75	1/1701	GO:0051563
1465	regulation of motor neuron apoptotic process	7	1	1	0	0/75	4/1701	GO:2000671
1466	response to amine	4	1	1	0	0/75	3/1701	GO:0014075
1467	regulation of bone remodeling	5	1	1	0	0/75	5/1701	GO:0046850
1468	regulation of retrograde trans-synaptic signaling by endocanabinoid	6	1	1	0	0/75	1/1701	GO:0099178
1469	proteoglycan metabolic process	5	1	1	0	0/75	4/1701	GO:0006029
1470	regulation of T-helper cell differentiation	12	1	1	0	0/75	7/1701	GO:0045622
1471	DNA-templated viral transcription	3	1	1	0	0/75	1/1701	GO:0039695
1472	regulation of nuclear-transcribed mRNA catabolic process, nonsense-mediated decay	9	1	1	0	0/75	2/1701	GO:2000622
1473	exon-exon junction complex disassembly	6	1	1	0	0/75	1/1701	GO:1903259
1474	regulation of interleukin-1-mediated signaling pathway	7	1	1	0	0/75	2/1701	GO:2000659
1475	meiotic cell cycle process	3	1	1	0	0/75	14/1701	GO:1903046
1476	embryonic skeletal joint morphogenesis	6	1	1	0	0/75	1/1701	GO:0060272
1477	regulation of keratinocyte proliferation	6	1	1	0	0/75	1/1701	GO:0010837
1478	purine ribonucleoside catabolic process	8	1	1	0	0/75	1/1701	GO:0046130
1479	vesicle coating	6	1	1	0	0/75	7/1701	GO:0006901
1480	negative regulation of bone mineralization	7	1	1	0	0/75	3/1701	GO:0030502
1481	negative regulation of axon regeneration	10	1	1	0	0/75	1/1701	GO:0048681
1482	mammalian oogenesis stage	3	1	1	0	0/75	1/1701	GO:0022605
1483	dGTP catabolic process	11	1	1	0	0/75	1/1701	GO:0006203
1484	spermatid differentiation	4	1	1	0	0/75	1/1701	GO:0048515
1485	regulation of retrograde protein transport, ER to cytosol	10	1	1	0	0/75	1/1701	GO:1904152
1486	ovulation cycle process	2	1	1	0	0/75	2/1701	GO:0022602
1487	negative regulation of bicellular tight junction assembly	7	1	1	0	0/75	1/1701	GO:1903347
1488	regulation of CD8-positive, alpha-beta T cell activation	9	1	1	0	0/75	1/1701	GO:2001185
1489	positive regulation of ATP metabolic process	10	1	1	0	0/75	3/1701	GO:1903580
1490	striated muscle cell development	5	1	1	0	0/75	6/1701	GO:0055002
1491	mitotic intra-S DNA damage checkpoint signaling	12	1	1	0	0/75	4/1701	GO:0031573
1492	regulation of mast cell degranulation	10	1	1	0	0/75	3/1701	GO:0043304
1493	nuclear receptor-mediated corticosteroid signaling pathway	9	1	1	0	0/75	2/1701	GO:0031958
1494	granulocyte differentiation	6	1	1	0	0/75	2/1701	GO:0030851
1495	regulation of superoxide anion generation	7	1	1	0	0/75	3/1701	GO:0032928
1496	inferior endocardial cushion morphogenesis	6	1	1	0	0/75	1/1701	GO:1905317
1497	self proteolysis	5	1	1	0	0/75	1/1701	GO:0097264
1498	positive regulation of B cell proliferation	9	1	1	0	0/75	7/1701	GO:0030890
1499	establishment of epithelial cell apical/basal polarity	6	1	1	0	0/75	2/1701	GO:0045198
1500	adaptive immune memory response	4	1	1	0	0/75	1/1701	GO:0090716
1501	regulation of sterol biosynthetic process	8	1	1	0	0/75	3/1701	GO:0106118
1502	wax biosynthetic process	6	1	1	0	0/75	1/1701	GO:0010025
1503	RNA polymerase II promoter clearance	8	1	1	0	0/75	1/1701	GO:0001111
1504	oligodendrocyte differentiation	5	1	1	0	0/75	6/1701	GO:0048709
1505	mesenchyme development	4	1	1	0	0/75	5/1701	GO:0060485
1506	regulation of protein localization to kinetochore	6	1	1	0	0/75	1/1701	GO:1905340
1507	polyol transmembrane transport	5	1	1	0	0/75	1/1701	GO:0015791
1508	fructose 6-phosphate metabolic process	5	1	1	0	0/75	1/1701	GO:0006002
1509	protein maturation by iron-sulfur cluster transfer	5	1	1	0	0/75	4/1701	GO:0097428
1510	negative regulation of smooth muscle cell differentiation	7	1	1	0	0/75	2/1701	GO:0051151
1511	meiotic spindle assembly	9	1	1	0	0/75	2/1701	GO:0090306
1512	fatty acid derivative catabolic process	5	1	1	0	0/75	1/1701	GO:1901569
1513	cytoskeleton-dependent intracellular transport	5	1	1	0.945	1/75	24/1701	GO:0030705	NMI
1514	regulation of toll-like receptor 3 signaling pathway	9	1	1	0	0/75	2/1701	GO:0034139
1515	regulation of hepatocyte proliferation	6	1	1	0	0/75	3/1701	GO:2000345
1516	negative regulation of cell-cell adhesion	6	1	1	0	0/75	17/1701	GO:0022408
1517	pyruvate metabolic process	7	1	1	0	0/75	9/1701	GO:0006090
1518	response to manganese-induced endoplasmic reticulum stress	6	1	1	0	0/75	1/1701	GO:1990737
1519	ventricular cardiac muscle cell membrane repolarization	6	1	1	0	0/75	1/1701	GO:0099625
1520	protein localization to chromosome, centromeric region	7	1	1	0	0/75	3/1701	GO:0071459
1521	labyrinthine layer blood vessel development	5	1	1	0	0/75	1/1701	GO:0060716
1522	regulation of intracellular transport of viral material	5	1	1	0	0/75	1/1701	GO:1901252
1523	oxidative demethylation	3	1	1	0	0/75	1/1701	GO:0070989
1524	organophosphate catabolic process	5	1	1	0	0/75	15/1701	GO:0046434
1525	organophosphate metabolic process	4	1	1	0.84	4/75	108/1701	GO:0019637	CMPK2,INPP4B,PARP9,PGAP1
1526	positive regulation of lymphocyte anergy	6	1	1	0	0/75	1/1701	GO:0002913
1527	cranial ganglion development	5	1	1	0	0/75	1/1701	GO:0061550
1528	ER overload response	7	1	1	0	0/75	3/1701	GO:0006983
1529	regulation of circadian sleep/wake cycle	5	1	1	0	0/75	1/1701	GO:0042749
1530	multicellular organismal locomotion	3	1	1	0	0/75	1/1701	GO:0071965
1531	negative regulation of fibroblast migration	7	1	1	0	0/75	2/1701	GO:0010764
1532	neural tube closure	5	1	1	0	0/75	5/1701	GO:0001843
1533	regulation of glomerular mesangial cell proliferation	6	1	1	0	0/75	1/1701	GO:0072124
1534	pentose catabolic process	6	1	1	0	0/75	1/1701	GO:0019323
1535	transcription preinitiation complex assembly	7	1	1	0	0/75	8/1701	GO:0070897
1536	uronic acid metabolic process	7	1	1	0	0/75	1/1701	GO:0006063
1537	negative regulation of metaphase/anaphase transition of cell cycle	9	1	1	0	0/75	4/1701	GO:1902100
1538	limb bud formation	3	1	1	0	0/75	1/1701	GO:0060174
1539	dTMP metabolic process	10	1	1	0	0/75	3/1701	GO:0046073
1540	positive regulation of cell projection organization	6	1	1	0.986087	1/75	23/1701	GO:0031346	ITGA6
1541	observational learning	7	1	1	0	0/75	1/1701	GO:0098597
1542	myeloid cell apoptotic process	5	1	1	0	0/75	3/1701	GO:0033028
1543	viral penetration into host nucleus	4	1	1	0	0/75	1/1701	GO:0075732
1544	regulation of regulatory T cell differentiation	10	1	1	0	0/75	2/1701	GO:0045589
1545	positive regulation of actin filament polymerization	11	1	1	0	0/75	11/1701	GO:0030838
1546	autophagy	4	1	1	0.889412	2/75	51/1701	GO:0006914	CHMP5,IFI16
1547	positive regulation of cysteine-type endopeptidase activity involved in apoptotic signaling pathway	12	1	1	0	0/75	1/1701	GO:2001269
1548	intracellular iron ion homeostasis	6	1	1	0	0/75	11/1701	GO:0006879
1549	negative regulation of hormone biosynthetic process	7	1	1	0	0/75	1/1701	GO:0032353
1550	endothelial cell morphogenesis	5	1	1	0	0/75	1/1701	GO:0001886
1551	regulation of cytokine production involved in immune response	9	1	1	0	0/75	14/1701	GO:0002718
1552	atrial septum development	4	1	1	0	0/75	1/1701	GO:0003283
1553	multi-pass transmembrane protein insertion into ER membrane	9	1	1	0	0/75	2/1701	GO:0160063
1554	regulation of amine metabolic process	4	1	1	0	0/75	3/1701	GO:0033238
1555	thrombin-activated receptor signaling pathway	6	1	1	0	0/75	1/1701	GO:0070493
1556	response to glucocorticoid	6	1	1	0	0/75	7/1701	GO:0051384
1557	positive regulation of interleukin-5 production	10	1	1	0	0/75	2/1701	GO:0032754
1558	trophectodermal cell proliferation	3	1	1	0	0/75	1/1701	GO:0001834
1559	regulation of single strand break repair	8	1	1	0	0/75	1/1701	GO:1903516
1560	positive regulation of natural killer cell cytokine production	11	1	1	0	0/75	1/1701	GO:0002729
1561	proepicardium development	5	1	1	0	0/75	1/1701	GO:0003342
1562	RNA splicing, via endonucleolytic cleavage and ligation	5	1	1	0	0/75	3/1701	GO:0000394
1563	negative regulation of cellular pH reduction	9	1	1	0	0/75	1/1701	GO:0032848
1564	ribosome localization	3	1	1	0	0/75	1/1701	GO:0033750
1565	central nervous system formation	3	1	1	0	0/75	1/1701	GO:0021556
1566	3-keto-sphinganine metabolic process	8	1	1	0	0/75	1/1701	GO:0006666
1567	positive regulation of calcineurin-mediated signaling	9	1	1	0	0/75	1/1701	GO:0106058
1568	stem cell fate specification	4	1	1	0	0/75	1/1701	GO:0048866
1569	neuron remodeling	6	1	1	0	0/75	1/1701	GO:0016322
1570	sugar mediated signaling pathway	6	1	1	0	0/75	1/1701	GO:0010182
1571	positive regulation of glutathione biosynthetic process	7	1	1	0	0/75	1/1701	GO:1903788
1572	positive regulation of protein import	9	1	1	0	0/75	1/1701	GO:1904591
1573	cell-cell fusion	2	1	1	0	0/75	1/1701	GO:0140253
1574	caveola assembly	8	1	1	0	0/75	1/1701	GO:0070836
1575	negative regulation of myeloid cell apoptotic process	7	1	1	0	0/75	3/1701	GO:0033033
1576	pentose-phosphate shunt	11	1	1	0	0/75	2/1701	GO:0006098
1577	regulation of alpha-beta T cell differentiation	10	1	1	0	0/75	11/1701	GO:0046637
1578	non-canonical inflammasome complex assembly	6	1	1	0	0/75	1/1701	GO:0160075
1579	associative learning	7	1	1	0	0/75	7/1701	GO:0008306
1580	seryl-tRNA aminoacylation	9	1	1	0	0/75	1/1701	GO:0006434
1581	regulation of acute inflammatory response to antigenic stimulus	8	1	1	0	0/75	2/1701	GO:0002864
1582	negative regulation of transmembrane transport	6	1	1	0	0/75	17/1701	GO:0034763
1583	Golgi to plasma membrane transport	7	1	1	0	0/75	5/1701	GO:0006893
1584	U5 snRNA 3'-end processing	9	1	1	0	0/75	1/1701	GO:0034476
1585	stem cell differentiation	4	1	1	0	0/75	7/1701	GO:0048863
1586	cotranslational protein targeting to membrane	8	1	1	0	0/75	3/1701	GO:0006613
1587	lymphocyte activation involved in immune response	5	1	1	0	0/75	10/1701	GO:0002285
1588	negative regulation of SMAD protein signal transduction	8	1	1	0	0/75	2/1701	GO:0060392
1589	mitochondrial protein processing	6	1	1	0	0/75	1/1701	GO:0034982
1590	female meiosis chromosome separation	7	1	1	0	0/75	1/1701	GO:0051309
1591	regulation of endoplasmic reticulum tubular network organization	6	1	1	0	0/75	1/1701	GO:1903371
1592	mammary gland development	5	1	1	0	0/75	2/1701	GO:0030879
1593	interleukin-33-mediated signaling pathway	7	1	1	0	0/75	1/1701	GO:0038172
1594	negative regulation of cellular response to transforming growth factor beta stimulus	6	1	1	0	0/75	1/1701	GO:1903845
1595	base-excision repair, AP site formation	6	1	1	0	0/75	1/1701	GO:0006285
1596	cell fate commitment involved in formation of primary germ layer	4	1	1	0	0/75	2/1701	GO:0060795
1597	regulation of hypersensitivity	9	1	1	0	0/75	1/1701	GO:0002883
1598	ventricular septum development	4	1	1	0	0/75	5/1701	GO:0003281
1599	positive regulation of cell fate commitment	6	1	1	0	0/75	2/1701	GO:0010455
1600	negative regulation of mitochondrial RNA catabolic process	9	1	1	0	0/75	1/1701	GO:0000961
1601	membrane lipid catabolic process	6	1	1	0	0/75	1/1701	GO:0046466
1602	receptor metabolic process	3	1	1	0	0/75	3/1701	GO:0043112
1603	regulation of melanocyte differentiation	6	1	1	0	0/75	1/1701	GO:0045634
1604	regulation of protein acetylation	7	1	1	0	0/75	3/1701	GO:1901983
1605	peptidyl-lysine hydroxylation to 5-hydroxy-L-lysine	8	1	1	0	0/75	1/1701	GO:0018395
1606	nucleotide salvage	8	1	1	0	0/75	5/1701	GO:0043173
1607	lung induction	8	1	1	0	0/75	1/1701	GO:0060492
1608	blastocyst development	3	1	1	0	0/75	4/1701	GO:0001824
1609	mitotic nuclear membrane organization	6	1	1	0	0/75	2/1701	GO:0101024
1610	negative regulation of RNA export from nucleus	8	1	1	0	0/75	1/1701	GO:0046832
1611	regulation of macroautophagy	7	1	1	0.70875	1/75	32/1701	GO:0016241	SNX6
1612	negative regulation of axon extension	10	1	1	0	0/75	2/1701	GO:0030517
1613	regulation of heart rate by cardiac conduction	8	1	1	0	0/75	2/1701	GO:0086091
1614	melanin metabolic process	4	1	1	0	0/75	1/1701	GO:0006582
1615	neuron projection organization	6	1	1	0	0/75	3/1701	GO:0106027
1616	protein localization to nuclear inner membrane	8	1	1	0	0/75	2/1701	GO:0036228
1617	negative regulation of mitotic sister chromatid segregation	9	1	1	0	0/75	4/1701	GO:0033048
1618	transport	3	1	1	0.972	15/75	350/1701	GO:0006810	ADAR,APOL6,CHMP5,DTX3L,GPR155,IFIT1,KPNB1,MCL1,MX2,NMI,PGAP1,PNPT1,SNX6,STX17,ZBP1
1619	positive regulation of CD4-positive, alpha-beta T cell differentiation	12	1	1	0	0/75	6/1701	GO:0043372
1620	response to potassium ion	4	1	1	0	0/75	1/1701	GO:0035864
1621	synapse maturation	6	1	1	0	0/75	2/1701	GO:0060074
1622	hyaluronan metabolic process	6	1	1	0	0/75	1/1701	GO:0030212
1623	establishment of monopolar cell polarity	4	1	1	0	0/75	2/1701	GO:0061162
1624	bone marrow development	5	1	1	0	0/75	1/1701	GO:0048539
1625	germ-line sex determination	4	1	1	0	0/75	1/1701	GO:0018992
1626	regulation of ribonucleoprotein complex localization	5	1	1	0	0/75	2/1701	GO:2000197
1627	regulation of release of sequestered calcium ion into cytosol by sarcoplasmic reticulum	10	1	1	0	0/75	3/1701	GO:0010880
1628	positive regulation of neutrophil degranulation	11	1	1	0	0/75	1/1701	GO:0043315
1629	interkinetic nuclear migration	6	1	1	0	0/75	1/1701	GO:0022027
1630	regulation of hippo signaling	7	1	1	0	0/75	2/1701	GO:0035330
1631	erythrocyte apoptotic process	6	1	1	0	0/75	1/1701	GO:1902217
1632	endodermal cell fate commitment	5	1	1	0	0/75	2/1701	GO:0001711
1633	negative regulation of lipoprotein particle clearance	5	1	1	0	0/75	1/1701	GO:0010985
1634	positive regulation of proteasomal ubiquitin-dependent protein catabolic process	10	1	1	0	0/75	12/1701	GO:0032436
1635	macrophage differentiation	6	1	1	0	0/75	9/1701	GO:0030225
1636	phosphatidylinositol 3-kinase/protein kinase B signal transduction	7	1	1	0	0/75	8/1701	GO:0043491
1637	negative regulation of translation in response to oxidative stress	13	1	1	0	0/75	1/1701	GO:0032938
1638	regulation of chemokine (C-C motif) ligand 5 production	10	1	1	0	0/75	2/1701	GO:0071649
1639	isocitrate metabolic process	7	1	1	0	0/75	3/1701	GO:0006102
1640	tRNA transcription by RNA polymerase III	9	1	1	0	0/75	2/1701	GO:0042797
1641	DNA unwinding involved in DNA replication	9	1	1	0	0/75	1/1701	GO:0006268
1642	ceramide transport	6	1	1	0	0/75	1/1701	GO:0035627
1643	erythrocyte maturation	5	1	1	0	0/75	4/1701	GO:0043249
1644	positive regulation of secretion by cell	7	1	1	0	0/75	19/1701	GO:1903532
1645	plasma membrane raft organization	6	1	1	0	0/75	1/1701	GO:0044857
1646	regulation of t-circle formation	8	1	1	0	0/75	1/1701	GO:1904429
1647	protein localization to heterochromatin	8	1	1	0	0/75	2/1701	GO:0097355
1648	positive regulation of dendritic spine development	5	1	1	0	0/75	1/1701	GO:0060999
1649	RNA polymerase II preinitiation complex assembly	8	1	1	0	0/75	6/1701	GO:0051123
1650	organic acid transport	4	1	1	0	0/75	14/1701	GO:0015849
1651	regulation of establishment of protein localization to chromosome	7	1	1	0	0/75	2/1701	GO:0070202
1652	fertilization	2	1	1	0	0/75	8/1701	GO:0009566
1653	negative regulation of ossification	5	1	1	0	0/75	4/1701	GO:0030279
1654	T cell anergy	4	1	1	0	0/75	1/1701	GO:0002870
1655	regulation of dendritic cell apoptotic process	7	1	1	0	0/75	3/1701	GO:2000668
1656	hemidesmosome assembly	7	1	1	0	0/75	1/1701	GO:0031581
1657	complement activation, lectin pathway	8	1	1	0	0/75	1/1701	GO:0001867
1658	positive regulation of nitric oxide biosynthetic process	6	1	1	0	0/75	6/1701	GO:0045429
1659	negative regulation of intracellular signal transduction	7	1	1	0.975484	4/75	93/1701	GO:1902532	CREBRF,DHX58,DYRK1A,STAT1
1660	intermediate filament cytoskeleton organization	6	1	1	0	0/75	8/1701	GO:0045104
1661	meiotic chromosome separation	4	1	1	0	0/75	1/1701	GO:0051307
1662	vesicle-mediated cholesterol transport	8	1	1	0	0/75	1/1701	GO:0090119
1663	positive regulation of focal adhesion disassembly	7	1	1	0	0/75	1/1701	GO:0120183
1664	positive regulation of GTP binding	5	1	1	0	0/75	1/1701	GO:1904426
1665	gamma-aminobutyric acid secretion	7	1	1	0	0/75	1/1701	GO:0014051
1666	negative regulation of translational elongation	11	1	1	0	0/75	2/1701	GO:0045900
1667	walking behavior	4	1	1	0	0/75	3/1701	GO:0090659
1668	regulation of extracellular exosome assembly	7	1	1	0	0/75	1/1701	GO:1903551
1669	regulation of megakaryocyte differentiation	8	1	1	0	0/75	5/1701	GO:0045652
1670	negative regulation of dendrite development	9	1	1	0	0/75	1/1701	GO:2000171
1671	positive regulation of cartilage development	6	1	1	0	0/75	3/1701	GO:0061036
1672	snRNA transcription by RNA polymerase III	9	1	1	0	0/75	3/1701	GO:0042796
1673	positive regulation of cell cycle checkpoint	8	1	1	0	0/75	3/1701	GO:1901978
1674	extrinsic apoptotic signaling pathway via death domain receptors	7	1	1	0	0/75	10/1701	GO:0008625
1675	negative regulation of sodium ion transmembrane transporter activity	10	1	1	0	0/75	2/1701	GO:2000650
1676	lung-associated mesenchyme development	5	1	1	0	0/75	1/1701	GO:0060484
1677	adenine nucleotide transport	8	1	1	0	0/75	2/1701	GO:0051503
1678	memory	6	1	1	0	0/75	7/1701	GO:0007613
1679	regulation of beta-catenin-TCF complex assembly	6	1	1	0	0/75	1/1701	GO:1904863
1680	regulation of macrophage apoptotic process	7	1	1	0	0/75	1/1701	GO:2000109
1681	regulation of macrophage derived foam cell differentiation	5	1	1	0	0/75	2/1701	GO:0010743
1682	skin epidermis development	5	1	1	0	0/75	3/1701	GO:0098773
1683	regulation of hyaluronan biosynthetic process	8	1	1	0	0/75	2/1701	GO:1900125
1684	regulation of cardiac muscle cell contraction	9	1	1	0	0/75	3/1701	GO:0086004
1685	negative regulation of hydrogen peroxide-mediated programmed cell death	6	1	1	0	0/75	2/1701	GO:1901299
1686	natural killer cell activation	5	1	1	0	0/75	5/1701	GO:0030101
1687	positive regulation of receptor signaling pathway via STAT	7	1	1	0	0/75	6/1701	GO:1904894
1688	nucleotide-sugar metabolic process	6	1	1	0	0/75	1/1701	GO:0009225
1689	detoxification	1	1	1	0	0/75	17/1701	GO:0098754
1690	positive regulation of fibroblast growth factor production	10	1	1	0	0/75	1/1701	GO:0090271
1691	regulation of protein processing in phagocytic vesicle	10	1	1	0	0/75	1/1701	GO:1903921
1692	tRNA 5'-leader removal	9	1	1	0	0/75	2/1701	GO:0001682
1693	protein lipidation involved in autophagosome assembly	8	1	1	0	0/75	1/1701	GO:0061739
1694	NMDA selective glutamate receptor signaling pathway	8	1	1	0	0/75	1/1701	GO:0098989
1695	presynaptic endocytosis	6	1	1	0	0/75	10/1701	GO:0140238
1696	sulfur compound catabolic process	4	1	1	0	0/75	2/1701	GO:0044273
1697	xenobiotic transport	4	1	1	0	0/75	1/1701	GO:0042908
1698	negative regulation of endocytosis	7	1	1	0	0/75	12/1701	GO:0045806
1699	regulation of heart contraction	6	1	1	0	0/75	13/1701	GO:0008016
1700	purine ribonucleoside diphosphate biosynthetic process	9	1	1	0	0/75	1/1701	GO:0009180
1701	positive regulation of glial cell proliferation	9	1	1	0	0/75	3/1701	GO:0060252
1702	eye morphogenesis	5	1	1	0	0/75	5/1701	GO:0048592
1703	positive regulation of ubiquitin-dependent protein catabolic process	9	1	1	0	0/75	18/1701	GO:2000060
1704	acinar cell differentiation	7	1	1	0	0/75	1/1701	GO:0090425
1705	neurotransmitter receptor localization to postsynaptic specialization membrane	10	1	1	0	0/75	1/1701	GO:0099645
1706	starch catabolic process	7	1	1	0	0/75	1/1701	GO:0005983
1707	meiotic cell cycle process involved in oocyte maturation	4	1	1	0	0/75	1/1701	GO:1903537
1708	negative regulation of amyloid fibril formation	7	1	1	0	0/75	3/1701	GO:1905907
1709	intracellular calcium ion homeostasis	6	1	1	0	0/75	11/1701	GO:0006874
1710	sex-chromosome dosage compensation	9	1	1	0	0/75	5/1701	GO:0007549
1711	positive regulation of lymphoid progenitor cell differentiation	7	1	1	0	0/75	2/1701	GO:1905458
1712	antigen processing and presentation	2	1	1	0	0/75	9/1701	GO:0019882
1713	presynapse organization	4	1	1	0	0/75	1/1701	GO:0099172
1714	protein localization to phagocytic vesicle	6	1	1	0	0/75	1/1701	GO:1905161
1715	D-glucuronate catabolic process to D-xylulose 5-phosphate	11	1	1	0	0/75	1/1701	GO:0019640
1716	trachea cartilage development	5	1	1	0	0/75	2/1701	GO:0060534
1717	S-adenosylmethionine metabolic process	4	1	1	0	0/75	1/1701	GO:0046500
1718	RNA modification	6	1	1	0.945	1/75	24/1701	GO:0009451	ADAR
1719	negative regulation of leukocyte chemotaxis	8	1	1	0	0/75	1/1701	GO:0002689
1720	negative regulation of oxidative stress-induced neuron intrinsic apoptotic signaling pathway	10	1	1	0	0/75	3/1701	GO:1903377
1721	trans-synaptic signaling by lipid, modulating synaptic transmission	8	1	1	0	0/75	1/1701	GO:0099552
1722	daunorubicin metabolic process	6	1	1	0	0/75	1/1701	GO:0044597
1723	regulation of myeloid leukocyte mediated immunity	6	1	1	0	0/75	8/1701	GO:0002886
1724	regulation of insulin secretion	9	1	1	0	0/75	10/1701	GO:0050796
1725	negative regulation of peptidyl-serine phosphorylation	10	1	1	0	0/75	2/1701	GO:0033137
1726	regulation of aspartic-type endopeptidase activity involved in amyloid precursor protein catabolic process	9	1	1	0	0/75	1/1701	GO:1902959
1727	pentose metabolic process	5	1	1	0	0/75	3/1701	GO:0019321
1728	geranyl diphosphate metabolic process	7	1	1	0	0/75	1/1701	GO:0033383
1729	negative regulation of mesenchymal cell proliferation	6	1	1	0	0/75	1/1701	GO:0072201
1730	positive regulation of protein catabolic process in the vacuole	8	1	1	0	0/75	1/1701	GO:1904352
1731	establishment of centrosome localization	4	1	1	0	0/75	1/1701	GO:0051660
1732	symbiont entry into host	4	1	1	0	0/75	10/1701	GO:0044409
1733	establishment of viral latency	2	1	1	0	0/75	1/1701	GO:0019043
1734	female pregnancy	3	1	1	0	0/75	5/1701	GO:0007565
1735	positive regulation of lymphocyte differentiation	9	1	1	0	0/75	19/1701	GO:0045621
1736	L-methionine salvage	12	1	1	0	0/75	2/1701	GO:0071267
1737	regulation of mesenchymal stem cell differentiation	6	1	1	0	0/75	1/1701	GO:2000739
1738	piRNA processing	5	1	1	0	0/75	2/1701	GO:0034587
1739	depurination	7	1	1	0	0/75	1/1701	GO:0045007
1740	artery development	4	1	1	0	0/75	5/1701	GO:0060840
1741	regulation of B cell differentiation	9	1	1	0	0/75	6/1701	GO:0045577
1742	response to L-leucine	5	1	1	0	0/75	4/1701	GO:0043201
1743	positive regulation of CD4-positive, CD25-positive, alpha-beta regulatory T cell differentiation	13	1	1	0	0/75	1/1701	GO:0032831
1744	embryonic hindlimb morphogenesis	6	1	1	0	0/75	1/1701	GO:0035116
1745	positive regulation of trophoblast cell migration	7	1	1	0	0/75	2/1701	GO:1901165
1746	regulation of endocytic recycling	6	1	1	0	0/75	1/1701	GO:2001135
1747	potassium ion transport	7	1	1	0	0/75	1/1701	GO:0006813
1748	positive regulation of steroid biosynthetic process	8	1	1	0	0/75	2/1701	GO:0010893
1749	negative regulation of protein serine/threonine kinase activity	11	1	1	0	0/75	5/1701	GO:0071901
1750	negative regulation of reactive oxygen species metabolic process	6	1	1	0	0/75	5/1701	GO:2000378
1751	intracellular transport of virus	3	1	1	0	0/75	2/1701	GO:0075733
1752	epidermal growth factor receptor signaling pathway	9	1	1	0	0/75	5/1701	GO:0007173
1753	mast cell proliferation	4	1	1	0	0/75	1/1701	GO:0070662
1754	negative regulation of protein localization	6	1	1	0.872308	1/75	26/1701	GO:1903828	SP100
1755	negative regulation of nucleobase-containing compound transport	6	1	1	0	0/75	1/1701	GO:0032240
1756	positive regulation of cGMP-mediated signaling	8	1	1	0	0/75	1/1701	GO:0010753
1757	ribosomal subunit export from nucleus	8	1	1	0	0/75	1/1701	GO:0000054
1758	ER to Golgi ceramide transport	7	1	1	0	0/75	1/1701	GO:0035621
1759	regulation of long-term synaptic potentiation	8	1	1	0	0/75	2/1701	GO:1900271
1760	regulation of potassium ion export across plasma membrane	9	1	1	0	0/75	1/1701	GO:1903764
1761	detection of external stimulus	3	1	1	0	0/75	4/1701	GO:0009581
1762	regulation of DNA double-strand break processing	7	1	1	0	0/75	1/1701	GO:1903775
1763	monoatomic anion transmembrane transport	6	1	1	0	0/75	2/1701	GO:0098656
1764	regulation of corticosteroid hormone secretion	9	1	1	0	0/75	3/1701	GO:2000846
1765	positive regulation of double-strand break repair via homologous recombination	10	1	1	0	0/75	7/1701	GO:1905168
1766	ERAD pathway	7	1	1	0	0/75	15/1701	GO:0036503
1767	skeletal muscle satellite cell differentiation	5	1	1	0	0/75	1/1701	GO:0014816
1768	positive regulation of ERAD pathway	10	1	1	0	0/75	4/1701	GO:1904294
1769	aspartate family amino acid metabolic process	8	1	1	0	0/75	3/1701	GO:0009066
1770	cell gliding	3	1	1	0	0/75	1/1701	GO:0071976
1771	pyrimidine ribonucleoside monophosphate catabolic process	9	1	1	0	0/75	2/1701	GO:0009175
1772	regulation of cell communication by electrical coupling	5	1	1	0	0/75	1/1701	GO:0010649
1773	regulation of protein localization to synapse	6	1	1	0	0/75	2/1701	GO:1902473
1774	aminoglycan biosynthetic process	5	1	1	0	0/75	2/1701	GO:0006023
1775	positive regulation of adaptive immune response based on somatic recombination of immune receptors built from immunoglobulin superfamily domains	7	1	1	0	0/75	12/1701	GO:0002824
1776	regulation of miRNA transcription	9	1	1	0	0/75	12/1701	GO:1902893
1777	spindle midzone assembly	5	1	1	0	0/75	1/1701	GO:0051255
1778	negative regulation of CD8-positive, alpha-beta T cell differentiation	12	1	1	0	0/75	1/1701	GO:0043377
1779	regulation of morphogenesis of a branching structure	5	1	1	0	0/75	2/1701	GO:0060688
1780	negative regulation of mammary gland epithelial cell proliferation	7	1	1	0	0/75	2/1701	GO:0033600
1781	protein localization to Golgi apparatus	6	1	1	0	0/75	1/1701	GO:0034067
1782	NAD catabolic process	10	1	1	0	0/75	2/1701	GO:0019677
1783	regulation of nitric-oxide synthase activity	6	1	1	0	0/75	1/1701	GO:0050999
1784	roof of mouth development	3	1	1	0	0/75	5/1701	GO:0060021
1785	endosome to plasma membrane protein transport	8	1	1	0	0/75	2/1701	GO:0099638
1786	response to ATP	5	1	1	0	0/75	2/1701	GO:0033198
1787	negative regulation of leukocyte proliferation	6	1	1	0	0/75	11/1701	GO:0070664
1788	mammary gland morphogenesis	5	1	1	0	0/75	1/1701	GO:0060443
1789	sympathetic ganglion development	5	1	1	0	0/75	1/1701	GO:0061549
1790	smooth muscle cell differentiation	5	1	1	0	0/75	5/1701	GO:0051145
1791	cellular response to actinomycin D	5	1	1	0	0/75	1/1701	GO:0072717
1792	positive regulation of cholesterol biosynthetic process	10	1	1	0	0/75	2/1701	GO:0045542
1793	chemokine (C-C motif) ligand 21 signaling pathway	8	1	1	0	0/75	1/1701	GO:0038116
1794	neuron development	4	1	1	0	0/75	5/1701	GO:0048666
1795	1-phosphatidyl-1D-myo-inositol 4,5-bisphosphate biosynthetic process	10	1	1	0	0/75	1/1701	GO:1902635
1796	ionotropic glutamate receptor signaling pathway	7	1	1	0	0/75	2/1701	GO:0035235
1797	kinetochore organization	6	1	1	0	0/75	2/1701	GO:0051383
1798	positive regulation of calcium ion transport	8	1	1	0	0/75	15/1701	GO:0051928
1799	nitrobenzene metabolic process	3	1	1	0	0/75	1/1701	GO:0018916
1800	negative regulation of blood coagulation	8	1	1	0	0/75	3/1701	GO:0030195
1801	meiotic metaphase chromosome alignment	6	1	1	0	0/75	1/1701	GO:0051311
1802	regulation of alcohol biosynthetic process	5	1	1	0	0/75	4/1701	GO:1902930
1803	tRNA transcription	8	1	1	0	0/75	2/1701	GO:0009304
1804	protein localization to plasma membrane	6	1	1	0	0/75	16/1701	GO:0072659
1805	negative regulation of low-density lipoprotein particle receptor catabolic process	8	1	1	0	0/75	1/1701	GO:0032804
1806	negative regulation of alpha-beta T cell proliferation	10	1	1	0	0/75	2/1701	GO:0046642
1807	regulation of cilium assembly	8	1	1	0	0/75	6/1701	GO:1902017
1808	regulation of morphogenesis of an epithelium	5	1	1	0	0/75	3/1701	GO:1905330
1809	regulation of oligodendrocyte differentiation	6	1	1	0	0/75	7/1701	GO:0048713
1810	female gonad development	5	1	1	0	0/75	3/1701	GO:0008585
1811	L-histidine transport	7	1	1	0	0/75	1/1701	GO:1902024
1812	cellular response to glucose stimulus	8	1	1	0	0/75	7/1701	GO:0071333
1813	regulation of postsynaptic membrane potential	4	1	1	0	0/75	3/1701	GO:0060078
1814	regulation of striated muscle cell apoptotic process	7	1	1	0	0/75	4/1701	GO:0010662
1815	positive regulation of reproductive process	4	1	1	0	0/75	7/1701	GO:2000243
1816	hexose mediated signaling	7	1	1	0	0/75	1/1701	GO:0009757
1817	proline transport	6	1	1	0	0/75	3/1701	GO:0015824
1818	cellular component maintenance	4	1	1	0	0/75	4/1701	GO:0043954
1819	sensory perception of touch	6	1	1	0	0/75	1/1701	GO:0050975
1820	telomere maintenance via base-excision repair	9	1	1	0	0/75	1/1701	GO:0097698
1821	positive regulation of RNA export from nucleus	8	1	1	0	0/75	2/1701	GO:0046833
1822	regulation of pH	5	1	1	0	0/75	10/1701	GO:0006885
1823	intracellular protein transmembrane transport	8	1	1	0	0/75	5/1701	GO:0065002
1824	membrane invagination	5	1	1	0	0/75	9/1701	GO:0010324
1825	negative regulation of establishment of protein localization to mitochondrion	8	1	1	0	0/75	1/1701	GO:1903748
1826	maintenance of gastrointestinal epithelium	6	1	1	0	0/75	2/1701	GO:0030277
1827	response to type III interferon	5	1	1	0	0/75	1/1701	GO:0034342
1828	respiratory chain complex IV assembly	7	1	1	0	0/75	4/1701	GO:0008535
1829	cellular response to acid chemical	4	1	1	0	0/75	14/1701	GO:0071229
1830	response to morphine	6	1	1	0	0/75	1/1701	GO:0043278
1831	proton-transporting two-sector ATPase complex assembly	6	1	1	0	0/75	3/1701	GO:0070071
1832	negative regulation of hyaluronan biosynthetic process	9	1	1	0	0/75	1/1701	GO:1900126
1833	regulation of DNA catabolic process	7	1	1	0	0/75	1/1701	GO:1903624
1834	regulation of translational initiation in response to stress	11	1	1	0	0/75	4/1701	GO:0043558
1835	peptidyl-histidine phosphorylation	7	1	1	0	0/75	1/1701	GO:0018106
1836	innate immune response-activating signaling pathway	9	1	1	0.986087	1/75	23/1701	GO:0002758	DHX58
1837	response to interleukin-9	5	1	1	0	0/75	1/1701	GO:0071104
1838	response to acetylcholine	4	1	1	0	0/75	1/1701	GO:1905144
1839	regulation of mesenchymal cell apoptotic process	6	1	1	0	0/75	2/1701	GO:2001053
1840	removal of superoxide radicals	5	1	1	0	0/75	2/1701	GO:0019430
1841	regulation of type 2 mitophagy	9	1	1	0	0/75	4/1701	GO:1905089
1842	negative regulation of plasmacytoid dendritic cell cytokine production	12	1	1	0	0/75	1/1701	GO:0002737
1843	negative regulation of miRNA metabolic process	8	1	1	0	0/75	7/1701	GO:2000629
1844	positive regulation of intracellular steroid hormone receptor signaling pathway	8	1	1	0	0/75	2/1701	GO:0033145
1845	regulation of embryonic cell shape	7	1	1	0	0/75	1/1701	GO:0016476
1846	negative regulation of synapse organization	6	1	1	0	0/75	1/1701	GO:1905809
1847	regulation of intracellular cholesterol transport	8	1	1	0	0/75	2/1701	GO:0032383
1848	negative regulation of leukocyte migration	7	1	1	0	0/75	8/1701	GO:0002686
1849	actin filament depolymerization	7	1	1	0	0/75	2/1701	GO:0030042
1850	antigen processing and presentation of peptide antigen via MHC class II	4	1	1	0	0/75	3/1701	GO:0002495
1851	dTMP catabolic process	11	1	1	0	0/75	2/1701	GO:0046074
1852	establishment or maintenance of cell polarity regulating cell shape	7	1	1	0	0/75	1/1701	GO:0071963
1853	deoxyribonucleoside triphosphate metabolic process	7	1	1	0	0/75	2/1701	GO:0009200
1854	regulation of release of cytochrome c from mitochondria	7	1	1	0	0/75	9/1701	GO:0090199
1855	lens morphogenesis in camera-type eye	3	1	1	0	0/75	2/1701	GO:0002089
1856	negative regulation of glycoprotein biosynthetic process	8	1	1	0	0/75	2/1701	GO:0010561
1857	regulation of trophoblast cell migration	6	1	1	0	0/75	3/1701	GO:1901163
1858	receptor-mediated endocytosis of virus by host cell	7	1	1	0	0/75	1/1701	GO:0019065
1859	positive regulation of DNA-templated transcription, elongation	10	1	1	0	0/75	10/1701	GO:0032786
1860	renal water absorption	7	1	1	0	0/75	1/1701	GO:0070295
1861	TORC1 signaling	7	1	1	0	0/75	5/1701	GO:0038202
1862	platelet aggregation	5	1	1	0	0/75	6/1701	GO:0070527
1863	gonad development	4	1	1	0	0/75	15/1701	GO:0008406
1864	regulation of vascular associated smooth muscle cell differentiation	7	1	1	0	0/75	1/1701	GO:1905063
1865	DNA duplex unwinding	8	1	1	0	0/75	8/1701	GO:0032508
1866	regulation of sequestering of triglyceride	5	1	1	0	0/75	2/1701	GO:0010889
1867	positive regulation of collateral sprouting	10	1	1	0	0/75	1/1701	GO:0048672
1868	ERBB2-ERBB3 signaling pathway	10	1	1	0	0/75	1/1701	GO:0038133
1869	decidualization	4	1	1	0	0/75	1/1701	GO:0046697
1870	positive regulation of amyloid precursor protein catabolic process	7	1	1	0	0/75	3/1701	GO:1902993
1871	renal albumin absorption	6	1	1	0	0/75	1/1701	GO:0097018
1872	central nervous system development	4	1	1	0	0/75	10/1701	GO:0007417
1873	myotube differentiation	6	1	1	0	0/75	1/1701	GO:0014902
1874	positive regulation of Fc receptor mediated stimulatory signaling pathway	7	1	1	0	0/75	1/1701	GO:0060369
1875	regulation of immature T cell proliferation	9	1	1	0	0/75	1/1701	GO:0033083
1876	regulation of renin secretion into blood stream	9	1	1	0	0/75	1/1701	GO:1900133
1877	negative regulation of natural killer cell chemotaxis	11	1	1	0	0/75	1/1701	GO:2000502
1878	negative regulation of protein ADP-ribosylation	6	1	1	0	0/75	1/1701	GO:0010836
1879	myeloid dendritic cell activation	5	1	1	0	0/75	1/1701	GO:0001773
1880	cellular response to granulocyte macrophage colony-stimulating factor stimulus	6	1	1	0	0/75	1/1701	GO:0097011
1881	tricarboxylic acid cycle	3	1	1	0	0/75	5/1701	GO:0006099
1882	response to estrogen	4	1	1	0	0/75	12/1701	GO:0043627
1883	ubiquitin-independent protein catabolic process via the multivesicular body sorting pathway	6	1	1	0	0/75	2/1701	GO:0090611
1884	transdifferentiation	4	1	1	0	0/75	2/1701	GO:0060290
1885	regulation of amacrine cell differentiation	6	1	1	0	0/75	1/1701	GO:1902869
1886	myofibril assembly	8	1	1	0	0/75	5/1701	GO:0030239
1887	monoamine transport	5	1	1	0	0/75	3/1701	GO:0015844
1888	membrane raft assembly	6	1	1	0	0/75	3/1701	GO:0001765
1889	nerve growth factor signaling pathway	7	1	1	0	0/75	1/1701	GO:0038180
1890	protein localization to endoplasmic reticulum exit site	7	1	1	0	0/75	3/1701	GO:0070973
1891	positive regulation of interleukin-23 production	10	1	1	0	0/75	1/1701	GO:0032747
1892	regulation of MyD88-dependent toll-like receptor signaling pathway	9	1	1	0	0/75	1/1701	GO:0034124
1893	positive regulation of dopamine biosynthetic process	8	1	1	0	0/75	1/1701	GO:1903181
1894	positive regulation of secondary metabolite biosynthetic process	6	1	1	0	0/75	1/1701	GO:1900378
1895	L-glutamate import	7	1	1	0	0/75	2/1701	GO:0051938
1896	plasma membrane raft assembly	7	1	1	0	0/75	1/1701	GO:0044854
1897	smooth muscle cell proliferation	4	1	1	0	0/75	2/1701	GO:0048659
1898	neuroblast proliferation	4	1	1	0	0/75	5/1701	GO:0007405
1899	postsynaptic endocytosis	6	1	1	0	0/75	2/1701	GO:0140239
1900	erythrocyte homeostasis	5	1	1	0	0/75	2/1701	GO:0034101
1901	regulation of transforming growth factor beta2 production	10	1	1	0	0/75	2/1701	GO:0032909
1902	primary alcohol metabolic process	4	1	1	0	0/75	3/1701	GO:0034308
1903	positive regulation of glycoprotein biosynthetic process involved in immunological synapse formation	9	1	1	0	0/75	1/1701	GO:2000526
1904	platelet formation	5	1	1	0	0/75	5/1701	GO:0030220
1905	positive regulation of nucleotide metabolic process	8	1	1	0	0/75	3/1701	GO:0045981
1906	lipophagy	6	1	1	0	0/75	1/1701	GO:0061724
1907	methylglyoxal catabolic process	5	1	1	0	0/75	2/1701	GO:0051596
1908	peptide catabolic process	4	1	1	0	0/75	3/1701	GO:0043171
1909	mitotic G2/M transition checkpoint	10	1	1	0	0/75	7/1701	GO:0044818
1910	protein insertion into membrane from inner side	8	1	1	0	0/75	1/1701	GO:0032978
1911	microtubule anchoring at centrosome	9	1	1	0	0/75	1/1701	GO:0034454
1912	axo-dendritic protein transport	9	1	1	0	0/75	1/1701	GO:0099640
1913	polysaccharide biosynthetic process	5	1	1	0	0/75	3/1701	GO:0000271
1914	negative regulation of synapse assembly	7	1	1	0	0/75	1/1701	GO:0051964
1915	transmission of nerve impulse	4	1	1	0	0/75	2/1701	GO:0019226
1916	eating behavior	4	1	1	0	0/75	1/1701	GO:0042755
1917	positive regulation of neutrophil migration	8	1	1	0	0/75	4/1701	GO:1902624
1918	replication fork processing	7	1	1	0	0/75	5/1701	GO:0031297
1919	endosome to pigment granule transport	5	1	1	0	0/75	1/1701	GO:0043485
1920	regulation of cytoplasmic mRNA processing body assembly	7	1	1	0	0/75	1/1701	GO:0010603
1921	regulation of T cell activation	7	1	1	0.527442	1/75	43/1701	GO:0050863	IL6ST
1922	protein deneddylation	8	1	1	0	0/75	1/1701	GO:0000338
1923	nuclear migration	5	1	1	0	0/75	5/1701	GO:0007097
1924	regulation of T-helper 1 type immune response	7	1	1	0	0/75	3/1701	GO:0002825
1925	response to melanocyte-stimulating hormone	5	1	1	0	0/75	1/1701	GO:1990680
1926	embryonic brain development	5	1	1	0	0/75	2/1701	GO:1990403
1927	IRES-dependent viral translational initiation	2	1	1	0	0/75	3/1701	GO:0075522
1928	regulation of skeletal muscle contraction by regulation of release of sequestered calcium ion	11	1	1	0	0/75	2/1701	GO:0014809
1929	positive regulation of Wnt signaling pathway, planar cell polarity pathway	9	1	1	0	0/75	1/1701	GO:2000096
1930	positive regulation of transcription by glucose	11	1	1	0	0/75	1/1701	GO:0046016
1931	regulation of activin receptor signaling pathway	7	1	1	0	0/75	1/1701	GO:0032925
1932	protein localization to endosome	6	1	1	0	0/75	2/1701	GO:0036010
1933	regulation of growth rate	4	1	1	0	0/75	1/1701	GO:0040009
1934	GMP biosynthetic process	10	1	1	0	0/75	3/1701	GO:0006177
1935	positive regulation of myeloid leukocyte cytokine production involved in immune response	11	1	1	0	0/75	4/1701	GO:0061081
1936	meiotic chromosome segregation	5	1	1	0	0/75	1/1701	GO:0045132
1937	positive regulation of microglial cell activation	9	1	1	0	0/75	1/1701	GO:1903980
1938	monocyte extravasation	6	1	1	0	0/75	1/1701	GO:0035696
1939	regulation of cardiac muscle cell membrane repolarization	5	1	1	0	0/75	2/1701	GO:0099623
1940	primary sex determination	4	1	1	0	0/75	2/1701	GO:0007538
1941	exonucleolytic trimming to generate mature 3'-end of 5.8S rRNA from tricistronic rRNA transcript (SSU-rRNA, 5.8S rRNA, LSU-rRNA)	9	1	1	0	0/75	1/1701	GO:0000467
1942	regulation of neural precursor cell proliferation	5	1	1	0	0/75	5/1701	GO:2000177
1943	cellular response to nitrogen starvation	5	1	1	0	0/75	3/1701	GO:0006995
1944	negative regulation of synaptic transmission	7	1	1	0	0/75	3/1701	GO:0050805
1945	acid secretion	5	1	1	0	0/75	2/1701	GO:0046717
1946	regulation of neuroinflammatory response	7	1	1	0	0/75	1/1701	GO:0150077
1947	inner ear morphogenesis	4	1	1	0	0/75	2/1701	GO:0042472
1948	positive regulation of ubiquitin protein ligase activity	12	1	1	0	0/75	3/1701	GO:1904668
1949	positive regulation of immature T cell proliferation	10	1	1	0	0/75	1/1701	GO:0033091
1950	regulation of isoprenoid metabolic process	6	1	1	0	0/75	1/1701	GO:0019747
1951	positive regulation of protein localization to chromosome, telomeric region	7	1	1	0	0/75	3/1701	GO:1904816
1952	nucleotide transport	6	1	1	0	0/75	2/1701	GO:0006862
1953	regulation of establishment of protein localization to telomere	8	1	1	0	0/75	2/1701	GO:0070203
1954	CDP-choline pathway	9	1	1	0	0/75	2/1701	GO:0006657
1955	regulation of skeletal muscle satellite cell proliferation	6	1	1	0	0/75	1/1701	GO:0014842
1956	regulation of tubulin deacetylation	8	1	1	0	0/75	3/1701	GO:0090043
1957	secretory granule organization	6	1	1	0	0/75	5/1701	GO:0033363
1958	regulation of vascular endothelial growth factor signaling pathway	6	1	1	0	0/75	1/1701	GO:1900746
1959	geranyl diphosphate biosynthetic process	8	1	1	0	0/75	1/1701	GO:0033384
1960	positive regulation of blood circulation	6	1	1	0	0/75	1/1701	GO:1903524
1961	regulation of peptidyl-serine phosphorylation	9	1	1	0	0/75	9/1701	GO:0033135
1962	body fluid secretion	5	1	1	0	0/75	5/1701	GO:0007589
1963	attachment of spindle microtubules to kinetochore	3	1	1	0	0/75	4/1701	GO:0008608
1964	reciprocal meiotic recombination	9	1	1	0	0/75	1/1701	GO:0007131
1965	negative regulation of neuron projection regeneration	9	1	1	0	0/75	1/1701	GO:0070571
1966	osteoblast development	4	1	1	0	0/75	1/1701	GO:0002076
1967	regulation of blood vessel remodeling	5	1	1	0	0/75	1/1701	GO:0060312
1968	regulation of T-helper 1 cell differentiation	13	1	1	0	0/75	1/1701	GO:0045625
1969	amino acid import across plasma membrane	6	1	1	0	0/75	4/1701	GO:0089718
1970	positive regulation of oxidoreductase activity	5	1	1	0	0/75	3/1701	GO:0051353
1971	negative regulation of translational frameshifting	12	1	1	0	0/75	2/1701	GO:2001125
1972	cellular response to angiotensin	6	1	1	0	0/75	3/1701	GO:1904385
1973	regulation of phosphatase activity	8	1	1	0	0/75	2/1701	GO:0010921
1974	intracellular cholesterol transport	7	1	1	0	0/75	2/1701	GO:0032367
1975	cytosolic mRNA polyadenylation	7	1	1	0	0/75	2/1701	GO:0180011
1976	regulation of meiotic cell cycle phase transition	7	1	1	0	0/75	1/1701	GO:1901993
1977	B cell lineage commitment	4	1	1	0	0/75	1/1701	GO:0002326
1978	cellular response to nitric oxide	6	1	1	0	0/75	2/1701	GO:0071732
1979	positive regulation of lipoprotein particle clearance	5	1	1	0	0/75	2/1701	GO:0010986
1980	positive regulation of synaptic transmission, glutamatergic	8	1	1	0	0/75	2/1701	GO:0051968
1981	negative regulation of smoothened signaling pathway	7	1	1	0	0/75	1/1701	GO:0045879
1982	male germ-line sex determination	6	1	1	0	0/75	1/1701	GO:0019100
1983	SRP-dependent cotranslational protein targeting to membrane	9	1	1	0	0/75	3/1701	GO:0006614
1984	regulation of myoblast fusion	6	1	1	0	0/75	4/1701	GO:1901739
1985	positive regulation of keratinocyte migration	8	1	1	0	0/75	1/1701	GO:0051549
1986	uropod organization	6	1	1	0	0/75	2/1701	GO:0032796
1987	positive regulation of proteasomal protein catabolic process	9	1	1	0	0/75	17/1701	GO:1901800
1988	mesonephric tubule formation	7	1	1	0	0/75	1/1701	GO:0072172
1989	regulation of odontogenesis of dentin-containing tooth	7	1	1	0	0/75	1/1701	GO:0042487
1990	leukocyte chemotaxis involved in inflammatory response	6	1	1	0	0/75	1/1701	GO:0002232
1991	glucosamine metabolic process	5	1	1	0	0/75	1/1701	GO:0006041
1992	response to nitric oxide	4	1	1	0	0/75	4/1701	GO:0071731
1993	import across plasma membrane	5	1	1	0	0/75	5/1701	GO:0098739
1994	negative regulation of cell adhesion mediated by integrin	6	1	1	0	0/75	1/1701	GO:0033629
1995	formation of cytoplasmic translation initiation complex	7	1	1	0	0/75	4/1701	GO:0001732
1996	positive regulation of receptor-mediated endocytosis involved in cholesterol transport	10	1	1	0	0/75	2/1701	GO:1905602
1997	sulfur amino acid transport	6	1	1	0	0/75	1/1701	GO:0000101
1998	cellular response to arsenic-containing substance	4	1	1	0	0/75	3/1701	GO:0071243
1999	glycolytic process through fructose-6-phosphate	12	1	1	0	0/75	2/1701	GO:0061615
2000	synaptic vesicle transport along microtubule	9	1	1	0	0/75	2/1701	GO:0099517
2001	cardiac muscle cell membrane repolarization	5	1	1	0	0/75	1/1701	GO:0099622
2002	positive regulation of protein localization to plasma membrane	8	1	1	0	0/75	7/1701	GO:1903078
2003	regulation of mRNA cis splicing, via spliceosome	10	1	1	0	0/75	1/1701	GO:1905744
2004	positive regulation of voltage-gated calcium channel activity	11	1	1	0	0/75	1/1701	GO:1901387
2005	glandular epithelial cell differentiation	6	1	1	0	0/75	2/1701	GO:0002067
2006	positive regulation of MAP kinase activity	12	1	1	0	0/75	4/1701	GO:0043406
2007	negative regulation of growth	4	1	1	0.756	1/75	30/1701	GO:0045926	PNPT1
2008	membrane repolarization during ventricular cardiac muscle cell action potential	7	1	1	0	0/75	1/1701	GO:0098915
2009	regulation of lysosomal membrane permeability	6	1	1	0	0/75	1/1701	GO:0097213
2010	feeding behavior	3	1	1	0	0/75	3/1701	GO:0007631
2011	tRNA transport	8	1	1	0	0/75	1/1701	GO:0051031
2012	lens induction in camera-type eye	3	1	1	0	0/75	1/1701	GO:0060235
2013	negative regulation of fibroblast proliferation	6	1	1	0	0/75	7/1701	GO:0048147
2014	negative regulation of non-canonical Wnt signaling pathway	8	1	1	0	0/75	1/1701	GO:2000051
2015	positive regulation of AIM2 inflammasome complex assembly	7	1	1	0	0/75	1/1701	GO:0140973
2016	regulation of translation in response to stress	10	1	1	0	0/75	4/1701	GO:0043555
2017	B cell negative selection	3	1	1	0	0/75	2/1701	GO:0002352
2018	zinc ion import into organelle	10	1	1	0	0/75	1/1701	GO:0062111
2019	regulation of collagen biosynthetic process	5	1	1	0	0/75	7/1701	GO:0032965
2020	hemoglobin biosynthetic process	5	1	1	0	0/75	1/1701	GO:0042541
2021	cell surface pattern recognition receptor signaling pathway	11	1	1	0	0/75	4/1701	GO:0002752
2022	regulation of postsynapse assembly	7	1	1	0	0/75	1/1701	GO:0150052
2023	ether metabolic process	3	1	1	0	0/75	2/1701	GO:0018904
2024	regulation of cell fate commitment	4	1	1	0	0/75	6/1701	GO:0010453
2025	bone morphogenesis	4	1	1	0	0/75	1/1701	GO:0060349
2026	tryptophan transport	7	1	1	0	0/75	2/1701	GO:0015827
2027	regulation of triglyceride metabolic process	6	1	1	0	0/75	3/1701	GO:0090207
2028	lymphocyte costimulation	8	1	1	0	0/75	7/1701	GO:0031294
2029	purine nucleoside biosynthetic process	7	1	1	0	0/75	2/1701	GO:0042451
2030	regulation of vascular associated smooth muscle cell migration	7	1	1	0	0/75	2/1701	GO:1904752
2031	negative regulation of plasma membrane bounded cell projection assembly	8	1	1	0	0/75	3/1701	GO:0120033
2032	peptide antigen assembly with MHC protein complex	6	1	1	0	0/75	2/1701	GO:0002501
2033	regulation of collateral sprouting	9	1	1	0	0/75	3/1701	GO:0048670
2034	ribonucleoside monophosphate metabolic process	7	1	1	0	0/75	11/1701	GO:0009161
2035	organic acid metabolic process	3	1	1	0.70875	2/75	64/1701	GO:0006082	AZI2,PPM1K
2036	positive regulation of mitotic cell cycle	6	1	1	0	0/75	16/1701	GO:0045931
2037	positive regulation of monocyte aggregation	8	1	1	0	0/75	1/1701	GO:1900625
2038	pigment granule organization	6	1	1	0	0/75	3/1701	GO:0048753
2039	female meiotic nuclear division	8	1	1	0	0/75	3/1701	GO:0007143
2040	carboxylic acid transport	5	1	1	0	0/75	14/1701	GO:0046942
2041	fatty acid biosynthetic process	8	1	1	0	0/75	9/1701	GO:0006633
2042	negative regulation of stem cell population maintenance	5	1	1	0	0/75	3/1701	GO:1902455
2043	regulation of smoothened signaling pathway	6	1	1	0	0/75	2/1701	GO:0008589
2044	dextrin catabolic process	7	1	1	0	0/75	1/1701	GO:1901027
2045	prostate gland development	5	1	1	0	0/75	2/1701	GO:0030850
2046	cellular response to decreased oxygen levels	5	1	1	0	0/75	20/1701	GO:0036294
2047	sulfur compound biosynthetic process	4	1	1	0	0/75	12/1701	GO:0044272
2048	cilium movement involved in cell motility	5	1	1	0	0/75	3/1701	GO:0060294
2049	regulation of heme biosynthetic process	6	1	1	0	0/75	3/1701	GO:0070453
2050	layer formation in cerebral cortex	3	1	1	0	0/75	1/1701	GO:0021819
2051	pyrimidine-containing compound catabolic process	3	1	1	0	0/75	3/1701	GO:0072529
2052	purine deoxyribonucleotide biosynthetic process	10	1	1	0	0/75	1/1701	GO:0009153
2053	positive regulation of NK T cell activation	10	1	1	0	0/75	1/1701	GO:0051135
2054	modified amino acid transport	5	1	1	0	0/75	2/1701	GO:0072337
2055	positive regulation of mitochondrial membrane permeability involved in apoptotic process	10	1	1	0	0/75	2/1701	GO:1902110
2056	syncytium formation	3	1	1	0	0/75	1/1701	GO:0006949
2057	glycoprotein metabolic process	4	1	1	0	0/75	10/1701	GO:0009100
2058	negative regulation of early endosome to late endosome transport	7	1	1	0	0/75	1/1701	GO:2000642
2059	pulmonary valve development	5	1	1	0	0/75	2/1701	GO:0003177
2060	positive regulation of secretion	6	1	1	0	0/75	20/1701	GO:0051047
2061	clathrin coat disassembly	8	1	1	0	0/75	2/1701	GO:0072318
2062	lipid modification by small protein conjugation	6	1	1	0	0/75	1/1701	GO:0120322
2063	regulation of microglial cell migration	9	1	1	0	0/75	1/1701	GO:1904139
2064	T cell mediated immunity	5	1	1	0	0/75	6/1701	GO:0002456
2065	regulation of glial cell proliferation	5	1	1	0	0/75	6/1701	GO:0060251
2066	ether biosynthetic process	4	1	1	0	0/75	2/1701	GO:1901503
2067	positive regulation of heart rate	8	1	1	0	0/75	1/1701	GO:0010460
2068	response to muscle stretch	4	1	1	0	0/75	2/1701	GO:0035994
2069	regulation of mitochondrion organization	6	1	1	0	0/75	14/1701	GO:0010821
2070	regulation of cyclase activity	4	1	1	0	0/75	2/1701	GO:0031279
2071	negative regulation of mitotic cell cycle, embryonic	7	1	1	0	0/75	1/1701	GO:0045976
2072	positive regulation of thymocyte apoptotic process	10	1	1	0	0/75	1/1701	GO:0070245
2073	anterior head development	4	1	1	0	0/75	1/1701	GO:0097065
2074	regulation of TOR signaling	7	1	1	0.9072	1/75	25/1701	GO:0032006	GPR155
2075	protein peptidyl-prolyl isomerization	7	1	1	0	0/75	9/1701	GO:0000413
2076	establishment of blood-retinal barrier	4	1	1	0	0/75	1/1701	GO:1990963
2077	response to corticosterone	7	1	1	0	0/75	1/1701	GO:0051412
2078	non-proteinogenic amino acid biosynthetic process	7	1	1	0	0/75	1/1701	GO:0170043
2079	response to interleukin-7	5	1	1	0	0/75	3/1701	GO:0098760
2080	arginyl-tRNA aminoacylation	9	1	1	0	0/75	1/1701	GO:0006420
2081	positive regulation of mesenchymal stem cell differentiation	7	1	1	0	0/75	1/1701	GO:2000741
2082	cGMP biosynthetic process	10	1	1	0	0/75	1/1701	GO:0006182
2083	regulation of gap junction assembly	6	1	1	0	0/75	1/1701	GO:1903596
2084	positive regulation of Schwann cell differentiation	10	1	1	0	0/75	1/1701	GO:0014040
2085	negative regulation of JUN kinase activity	13	1	1	0	0/75	1/1701	GO:0043508
2086	dGMP metabolic process	10	1	1	0	0/75	1/1701	GO:0046054
2087	light adaption	6	1	1	0	0/75	1/1701	GO:0036367
2088	positive regulation of epidermal growth factor-activated receptor activity	12	1	1	0	0/75	1/1701	GO:0045741
2089	secretory granule localization	4	1	1	0	0/75	1/1701	GO:0032252
2090	renal filtration	4	1	1	0	0/75	3/1701	GO:0097205
2091	negative regulation of reproductive process	4	1	1	0	0/75	5/1701	GO:2000242
2092	cellular response to steroid hormone stimulus	5	1	1	0	0/75	8/1701	GO:0071383
2093	negative regulation of oocyte maturation	8	1	1	0	0/75	1/1701	GO:1900194
2094	pteridine-containing compound metabolic process	2	1	1	0	0/75	1/1701	GO:0042558
2095	regulation of integrin-mediated signaling pathway	6	1	1	0	0/75	2/1701	GO:2001044
2096	protein targeting to lysosome	9	1	1	0	0/75	6/1701	GO:0006622
2097	positive regulation of mitochondrial electron transport, NADH to ubiquinone	9	1	1	0	0/75	1/1701	GO:1902958
2098	odontogenesis	4	1	1	0	0/75	6/1701	GO:0042476
2099	toll-like receptor 9 signaling pathway	13	1	1	0	0/75	1/1701	GO:0034162
2100	positive regulation of nuclear-transcribed mRNA catabolic process, deadenylation-dependent decay	12	1	1	0	0/75	3/1701	GO:1900153
2101	negative regulation of miRNA-mediated gene silencing	11	1	1	0	0/75	1/1701	GO:0060965
2102	positive regulation of epithelial cell migration	7	1	1	0	0/75	8/1701	GO:0010634
2103	N-acetylglucosamine catabolic process	6	1	1	0	0/75	1/1701	GO:0006046
2104	GMP salvage	11	1	1	0	0/75	2/1701	GO:0032263
2105	negative regulation of monoatomic anion transport	7	1	1	0	0/75	1/1701	GO:1903792
2106	positive regulation of opsonization	9	1	1	0	0/75	1/1701	GO:1903028
2107	establishment of mitotic sister chromatid cohesion	4	1	1	0	0/75	1/1701	GO:0034087
2108	miRNA transport	8	1	1	0	0/75	1/1701	GO:1990428
2109	regulation of translation	9	1	1	0.768814	2/75	59/1701	GO:0006417	EIF2AK2,ZBP1
2110	regulation of tissue remodeling	4	1	1	0	0/75	9/1701	GO:0034103
2111	maltose metabolic process	6	1	1	0	0/75	1/1701	GO:0000023
2112	sympathetic neuron axon guidance	9	1	1	0	0/75	1/1701	GO:0097492
2113	telomere maintenance via recombination	8	1	1	0	0/75	1/1701	GO:0000722
2114	negative regulation of macrophage derived foam cell differentiation	6	1	1	0	0/75	1/1701	GO:0010745
2115	negative regulation of chromosome separation	8	1	1	0	0/75	4/1701	GO:1905819
2116	L-amino acid catabolic process	8	1	1	0	0/75	1/1701	GO:0170035
2117	negative regulation of translational initiation in response to stress	12	1	1	0	0/75	2/1701	GO:0032057
2118	regulation of DNA-templated DNA replication	8	1	1	0	0/75	3/1701	GO:0090329
2119	branching involved in labyrinthine layer morphogenesis	6	1	1	0	0/75	1/1701	GO:0060670
2120	genitalia morphogenesis	4	1	1	0	0/75	1/1701	GO:0035112
2121	genitalia development	4	1	1	0	0/75	3/1701	GO:0048806
2122	embryonic organ development	4	1	1	0	0/75	13/1701	GO:0048568
2123	regulation of mitophagy	8	1	1	0	0/75	10/1701	GO:1901524
2124	detoxification of hydrogen peroxide	5	1	1	0	0/75	2/1701	GO:0061691
2125	regulation of nitric oxide biosynthetic process	5	1	1	0	0/75	8/1701	GO:0045428
2126	behavioral fear response	5	1	1	0	0/75	4/1701	GO:0001662
2127	regulation of very-low-density lipoprotein particle clearance	5	1	1	0	0/75	1/1701	GO:0010915
2128	segmentation	4	1	1	0	0/75	4/1701	GO:0035282
2129	regulation of RNA binding	4	1	1	0	0/75	2/1701	GO:1905214
2130	T cell mediated cytotoxicity	6	1	1	0	0/75	4/1701	GO:0001913
2131	store-operated calcium entry	8	1	1	0	0/75	1/1701	GO:0002115
2132	positive regulation of axonogenesis	9	1	1	0	0/75	6/1701	GO:0050772
2133	response to prostaglandin	4	1	1	0	0/75	5/1701	GO:0034694
2134	positive regulation of mitochondrial outer membrane permeabilization involved in apoptotic signaling pathway	9	1	1	0	0/75	2/1701	GO:1901030
2135	renal sodium ion absorption	9	1	1	0	0/75	2/1701	GO:0070294
2136	ATF6-mediated unfolded protein response	7	1	1	0	0/75	2/1701	GO:0036500
2137	c-di-GMP signaling	5	1	1	0	0/75	1/1701	GO:0061939
2138	positive regulation of mitotic cytokinesis	8	1	1	0	0/75	2/1701	GO:1903490
2139	positive regulation of protein localization to cell surface	7	1	1	0	0/75	2/1701	GO:2000010
2140	NADH metabolic process	10	1	1	0	0/75	2/1701	GO:0006734
2141	regulation of collagen metabolic process	4	1	1	0	0/75	7/1701	GO:0010712
2142	regulation of glial cell migration	6	1	1	0	0/75	4/1701	GO:1903975
2143	regulation of protein targeting to mitochondrion	8	1	1	0	0/75	7/1701	GO:1903214
2144	regulation of CD4-positive, alpha-beta T cell proliferation	10	1	1	0	0/75	3/1701	GO:2000561
2145	maintenance of epithelial cell apical/basal polarity	6	1	1	0	0/75	3/1701	GO:0045199
2146	negative regulation of microtubule depolymerization	10	1	1	0	0/75	1/1701	GO:0007026
2147	mitochondrial transcription	8	1	1	0	0/75	1/1701	GO:0006390
2148	negative regulation of interleukin-1-mediated signaling pathway	8	1	1	0	0/75	2/1701	GO:2000660
2149	columnar/cuboidal epithelial cell maturation	6	1	1	0	0/75	2/1701	GO:0002069
2150	regulation of monocyte chemotactic protein-1 production	10	1	1	0	0/75	4/1701	GO:0071637
2151	response to muscle activity	3	1	1	0	0/75	1/1701	GO:0014850
2152	positive regulation of monoatomic ion transport	6	1	1	0	0/75	21/1701	GO:0043270
2153	DNA alkylation repair	7	1	1	0	0/75	3/1701	GO:0006307
2154	chaperone mediated protein folding independent of cofactor	5	1	1	0	0/75	5/1701	GO:0051086
2155	positive regulation of vasoconstriction	8	1	1	0	0/75	1/1701	GO:0045907
2156	regulation of calcium import into the mitochondrion	9	1	1	0	0/75	3/1701	GO:0110097
2157	cardiac neural crest cell development involved in heart development	6	1	1	0	0/75	1/1701	GO:0061308
2158	tetrapyrrole metabolic process	2	1	1	0	0/75	6/1701	GO:0033013
2159	epithelial cell proliferation involved in prostate gland development	4	1	1	0	0/75	2/1701	GO:0060767
2160	axonal transport of mitochondrion	9	1	1	0	0/75	2/1701	GO:0019896
2161	dermatan sulfate biosynthetic process	8	1	1	0	0/75	1/1701	GO:0030208
2162	response to fatty acid	4	1	1	0	0/75	5/1701	GO:0070542
2163	biomineral tissue development	4	1	1	0	0/75	4/1701	GO:0031214
2164	response to stilbenoid	4	1	1	0	0/75	1/1701	GO:0035634
2165	vascular associated smooth muscle cell migration	6	1	1	0	0/75	2/1701	GO:1904738
2166	protein-lipid complex remodeling	6	1	1	0	0/75	1/1701	GO:0034368
2167	negative regulation of eosinophil migration	8	1	1	0	0/75	1/1701	GO:2000417
2168	positive regulation of peptide secretion	7	1	1	0	0/75	5/1701	GO:0002793
2169	regulation of T-helper 17 type immune response	7	1	1	0	0/75	6/1701	GO:2000316
2170	embryonic placenta morphogenesis	4	1	1	0	0/75	1/1701	GO:0060669
2171	regulation of unsaturated fatty acid biosynthetic process	8	1	1	0	0/75	1/1701	GO:2001279
2172	spliceosomal tri-snRNP complex assembly	8	1	1	0	0/75	2/1701	GO:0000244
2173	dUTP catabolic process	11	1	1	0	0/75	1/1701	GO:0046081
2174	T-tubule organization	5	1	1	0	0/75	1/1701	GO:0033292
2175	regulation of postsynaptic density assembly	8	1	1	0	0/75	2/1701	GO:0099151
2176	regulation of membrane repolarization	4	1	1	0	0/75	2/1701	GO:0060306
2177	G-quadruplex DNA unwinding	8	1	1	0	0/75	2/1701	GO:0044806
2178	response to heparin	4	1	1	0	0/75	1/1701	GO:0071503
2179	interleukin-22-mediated signaling pathway	7	1	1	0	0/75	1/1701	GO:0140865
2180	magnesium ion transport	7	1	1	0	0/75	1/1701	GO:0015693
2181	neuron projection regeneration	7	1	1	0	0/75	2/1701	GO:0031102
2182	regulation of polysaccharide biosynthetic process	7	1	1	0	0/75	6/1701	GO:0032885
2183	epithelial tube formation	4	1	1	0	0/75	3/1701	GO:0072175
2184	choline metabolic process	3	1	1	0	0/75	1/1701	GO:0019695
2185	regulation of protein localization to cell surface	6	1	1	0	0/75	5/1701	GO:2000008
2186	cytoplasmic sequestering of transcription factor	11	1	1	0	0/75	1/1701	GO:0042994
2187	regulation of Toll signaling pathway	6	1	1	0	0/75	3/1701	GO:0008592
2188	amide catabolic process	3	1	1	0	0/75	2/1701	GO:0043605
2189	ubiquinone metabolic process	5	1	1	0	0/75	1/1701	GO:0006743
2190	semaphorin-plexin signaling pathway	6	1	1	0	0/75	4/1701	GO:0071526
2191	positive regulation of dopamine metabolic process	7	1	1	0	0/75	1/1701	GO:0045964
2192	hepatocyte growth factor receptor signaling pathway	8	1	1	0	0/75	1/1701	GO:0048012
2193	positive regulation of purine nucleotide catabolic process	10	1	1	0	0/75	2/1701	GO:0033123
2194	mucus secretion	6	1	1	0	0/75	1/1701	GO:0070254
2195	CMP catabolic process	10	1	1	0	0/75	1/1701	GO:0006248
2196	ubiquitin-dependent endocytosis	7	1	1	0	0/75	1/1701	GO:0070086
2197	hypotonic response	4	1	1	0	0/75	2/1701	GO:0006971
2198	regulation of glucosylceramide catabolic process	7	1	1	0	0/75	1/1701	GO:2000752
2199	regulation of transcription by glucose	9	1	1	0	0/75	1/1701	GO:0046015
2200	regulation of RNA polymerase II regulatory region sequence-specific DNA binding	6	1	1	0	0/75	3/1701	GO:1903025
2201	late endosome to lysosome transport via multivesicular body sorting pathway	9	1	1	0	0/75	1/1701	GO:0061764
2202	negative regulation of catecholamine metabolic process	6	1	1	0	0/75	1/1701	GO:0045914
2203	response to histamine	4	1	1	0	0/75	1/1701	GO:0034776
2204	establishment of melanosome localization	6	1	1	0	0/75	2/1701	GO:0032401
2205	cellular response to xenobiotic stimulus	4	1	1	0	0/75	4/1701	GO:0071466
2206	actin filament branching	6	1	1	0	0/75	1/1701	GO:0090135
2207	regulation of toll-like receptor 7 signaling pathway	9	1	1	0	0/75	1/1701	GO:0034155
2208	ether lipid metabolic process	5	1	1	0	0/75	2/1701	GO:0046485
2209	cell cycle G1/S phase transition	4	1	1	0	0/75	13/1701	GO:0044843
2210	regulation of sodium ion transmembrane transport	8	1	1	0	0/75	5/1701	GO:1902305
2211	glial cell fate determination	4	1	1	0	0/75	1/1701	GO:0007403
2212	stimulatory C-type lectin receptor signaling pathway	11	1	1	0	0/75	2/1701	GO:0002223
2213	pyramidal neuron differentiation	5	1	1	0	0/75	1/1701	GO:0021859
2214	D-ribose metabolic process	6	1	1	0	0/75	2/1701	GO:0006014
2215	negative regulation of cell proliferation involved in mesonephros development	7	1	1	0	0/75	1/1701	GO:2000607
2216	basement membrane disassembly	7	1	1	0	0/75	1/1701	GO:0034769
2217	clathrin-dependent endocytosis	7	1	1	0	0/75	8/1701	GO:0072583
2218	positive regulation of plasma membrane repair	7	1	1	0	0/75	3/1701	GO:1905686
2219	post-chaperonin tubulin folding pathway	3	1	1	0	0/75	2/1701	GO:0007023
2220	substrate adhesion-dependent cell spreading	4	1	1	0	0/75	6/1701	GO:0034446
2221	regulation of axon extension	7	1	1	0	0/75	6/1701	GO:0030516
2222	positive regulation of vascular wound healing	8	1	1	0	0/75	2/1701	GO:0035470
2223	negative regulation of protein-containing complex disassembly	6	1	1	0	0/75	10/1701	GO:0043242
2224	neuron apoptotic process	5	1	1	0	0/75	16/1701	GO:0051402
2225	nucleokinesis involved in cell motility in cerebral cortex radial glia guided migration	9	1	1	0	0/75	2/1701	GO:0021817
2226	lymphocyte apoptotic process	6	1	1	0	0/75	7/1701	GO:0070227
2227	positive regulation of neuron maturation	8	1	1	0	0/75	1/1701	GO:0014042
2228	COPII-coated vesicle cargo loading	5	1	1	0	0/75	4/1701	GO:0090110
2229	positive regulation of I-kappaB phosphorylation	10	1	1	0	0/75	1/1701	GO:1903721
2230	cytosol to Golgi apparatus transport	5	1	1	0	0/75	1/1701	GO:0140820
2231	negative regulation of epithelial to mesenchymal transition	6	1	1	0	0/75	4/1701	GO:0010719
2232	protein depolymerization	6	1	1	0	0/75	6/1701	GO:0051261
2233	regulation of hair follicle maturation	4	1	1	0	0/75	1/1701	GO:0048819
2234	hair follicle morphogenesis	4	1	1	0	0/75	2/1701	GO:0031069
2235	purine ribonucleoside biosynthetic process	8	1	1	0	0/75	2/1701	GO:0046129
2236	cilium assembly	7	1	1	0	0/75	19/1701	GO:0060271
2237	response to follicle-stimulating hormone	5	1	1	0	0/75	1/1701	GO:0032354
2238	glucan biosynthetic process	6	1	1	0	0/75	3/1701	GO:0009250
2239	response to radiation	3	1	1	0.872308	2/75	52/1701	GO:0009314	IFI16,N4BP1
2240	cellular component disassembly involved in execution phase of apoptosis	5	1	1	0	0/75	1/1701	GO:0006921
2241	cytokine production	6	1	1	0	0/75	1/1701	GO:0001816
2242	regulation of protein monoubiquitination	10	1	1	0	0/75	2/1701	GO:1902525
2243	regulation of JUN kinase activity	12	1	1	0	0/75	5/1701	GO:0043506
2244	positive regulation of heterochromatin formation	9	1	1	0	0/75	5/1701	GO:0031453
2245	Fc receptor mediated stimulatory signaling pathway	9	1	1	0	0/75	1/1701	GO:0002431
2246	protein polyufmylation	9	1	1	0	0/75	2/1701	GO:1990564
2247	mRNA 3'-end processing	8	1	1	0	0/75	7/1701	GO:0031124
2248	isotype switching	11	1	1	0	0/75	1/1701	GO:0045190
2249	hepatocyte differentiation	5	1	1	0	0/75	1/1701	GO:0070365
2250	toxin catabolic process	4	1	1	0	0/75	1/1701	GO:0009407
2251	regulation of glycolytic process	10	1	1	0	0/75	6/1701	GO:0006110
2252	regulation of presynapse organization	6	1	1	0	0/75	2/1701	GO:0099174
2253	negative regulation of collagen metabolic process	5	1	1	0	0/75	1/1701	GO:0010713
2254	regulation of female gonad development	5	1	1	0	0/75	1/1701	GO:2000194
2255	cGMP metabolic process	9	1	1	0	0/75	2/1701	GO:0046068
2256	protein-lipid complex organization	5	1	1	0	0/75	2/1701	GO:0071825
2257	regulation of striated muscle tissue development	5	1	1	0	0/75	6/1701	GO:0016202
2258	inosine metabolic process	8	1	1	0	0/75	1/1701	GO:0046102
2259	intrinsic apoptotic signaling pathway in response to oxidative stress	7	1	1	0	0/75	4/1701	GO:0008631
2260	acrosome assembly	7	1	1	0	0/75	2/1701	GO:0001675
2261	disruption of anatomical structure in another organism	2	1	1	0	0/75	11/1701	GO:0141060
2262	heterotypic cell-cell adhesion	4	1	1	0	0/75	6/1701	GO:0034113
2263	peptidyl-arginine methylation	7	1	1	0	0/75	2/1701	GO:0018216
2264	digestive system process	3	1	1	0	0/75	5/1701	GO:0022600
2265	Golgi transport vesicle coating	7	1	1	0	0/75	3/1701	GO:0048200
2266	protein localization to cilium	6	1	1	0	0/75	3/1701	GO:0061512
2267	short-term memory	7	1	1	0	0/75	1/1701	GO:0007614
2268	epithelial cell maturation	5	1	1	0	0/75	2/1701	GO:0002070
2269	negative regulation of mitotic nuclear division	8	1	1	0	0/75	4/1701	GO:0045839
2270	protein to membrane docking	3	1	1	0	0/75	1/1701	GO:0022615
2271	detection of mechanical stimulus	4	1	1	0	0/75	2/1701	GO:0050982
2272	mature B cell apoptotic process	8	1	1	0	0/75	1/1701	GO:0002901
2273	negative regulation of mononuclear cell migration	8	1	1	0	0/75	5/1701	GO:0071676
2274	proteoglycan biosynthetic process	6	1	1	0	0/75	3/1701	GO:0030166
2275	nitric oxide storage	2	1	1	0	0/75	1/1701	GO:0035732
2276	proton-transporting V-type ATPase complex assembly	7	1	1	0	0/75	1/1701	GO:0070070
2277	regulation of skeletal muscle contraction by calcium ion signaling	9	1	1	0	0/75	2/1701	GO:0014722
2278	regulation of reverse cholesterol transport	8	1	1	0	0/75	1/1701	GO:1903062
2279	regulation of response to nutrient levels	4	1	1	0	0/75	4/1701	GO:0032107
2280	peptidyl-lysine hydroxylation	7	1	1	0	0/75	1/1701	GO:0017185
2281	positive regulation of toll-like receptor 4 signaling pathway	9	1	1	0	0/75	3/1701	GO:0034145
2282	rRNA catabolic process	7	1	1	0	0/75	3/1701	GO:0016075
2283	regulation of tumor necrosis factor-mediated signaling pathway	7	1	1	0	0/75	13/1701	GO:0010803
2284	regulation of mRNA binding	5	1	1	0	0/75	1/1701	GO:1902415
2285	response to acidic pH	4	1	1	0	0/75	1/1701	GO:0010447
2286	secretion	4	1	1	0.567	1/75	40/1701	GO:0046903	STX17
2287	vesicle docking involved in exocytosis	5	1	1	0	0/75	2/1701	GO:0006904
2288	tube formation	3	1	1	0	0/75	9/1701	GO:0035148
2289	lymphocyte migration into lymphoid organs	7	1	1	0	0/75	2/1701	GO:0097021
2290	proteinogenic amino acid biosynthetic process	7	1	1	0	0/75	3/1701	GO:0170038
2291	cellular response to ketone	5	1	1	0	0/75	12/1701	GO:1901655
2292	thymic T cell selection	3	1	1	0	0/75	4/1701	GO:0045061
2293	cuticle development	3	1	1	0	0/75	1/1701	GO:0042335
2294	GMP metabolic process	9	1	1	0	0/75	5/1701	GO:0046037
2295	regulation of neuron projection arborization	6	1	1	0	0/75	2/1701	GO:0150011
2296	cell killing	2	1	1	0	0/75	17/1701	GO:0001906
2297	regulation of isotype switching to IgA isotypes	11	1	1	0	0/75	1/1701	GO:0048296
2298	negative regulation of voltage-gated calcium channel activity	11	1	1	0	0/75	1/1701	GO:1901386
2299	response to copper ion	4	1	1	0	0/75	5/1701	GO:0046688
2300	regulation of transcription from RNA polymerase II promoter by glucose	11	1	1	0	0/75	1/1701	GO:0000430
2301	negative regulation of TORC1 signaling	9	1	1	0	0/75	4/1701	GO:1904262
2302	glycolate metabolic process	7	1	1	0	0/75	1/1701	GO:0009441
2303	regulation of translational elongation	10	1	1	0	0/75	3/1701	GO:0006448
2304	negative regulation of amyloid precursor protein catabolic process	7	1	1	0	0/75	2/1701	GO:1902992
2305	regulation of steroid biosynthetic process	7	1	1	0	0/75	6/1701	GO:0050810
2306	extracellular transport	4	1	1	0	0/75	1/1701	GO:0006858
2307	response to vitamin	4	1	1	0	0/75	7/1701	GO:0033273
2308	hair cycle	3	1	1	0	0/75	1/1701	GO:0042633
2309	leukotriene catabolic process	8	1	1	0	0/75	1/1701	GO:0036100
2310	positive regulation of neutrophil mediated killing of fungus	10	1	1	0	0/75	1/1701	GO:0070965
2311	positive regulation of cholesterol transport	8	1	1	0	0/75	4/1701	GO:0032376
2312	maintenance of location	2	1	1	0.9072	1/75	25/1701	GO:0051235	SP100
2313	olefinic compound metabolic process	2	1	1	0	0/75	4/1701	GO:0120254
2314	muscle cell cellular homeostasis	3	1	1	0	0/75	3/1701	GO:0046716
2315	regulation of chronic inflammatory response	7	1	1	0	0/75	1/1701	GO:0002676
2316	regulation of cell shape	6	1	1	0	0/75	18/1701	GO:0008360
2317	desmosome organization	6	1	1	0	0/75	1/1701	GO:0002934
2318	Golgi vesicle transport	5	1	1	0.687273	1/75	33/1701	GO:0048193	STX17
2319	negative regulation of calcium ion import	9	1	1	0	0/75	2/1701	GO:0090281
2320	immunological memory process	2	1	1	0	0/75	1/1701	GO:0090713
2321	sequestering of actin monomers	12	1	1	0	0/75	1/1701	GO:0042989
2322	positive regulation of non-motile cilium assembly	10	1	1	0	0/75	2/1701	GO:1902857
2323	positive regulation of D-glucose import	8	1	1	0	0/75	5/1701	GO:0046326
2324	negative regulation of intrinsic apoptotic signaling pathway by p53 class mediator	9	1	1	0	0/75	6/1701	GO:1902254
2325	protein deacetylation	6	1	1	0	0/75	1/1701	GO:0006476
2326	fatty-acyl-CoA metabolic process	7	1	1	0	0/75	4/1701	GO:0035337
2327	carnitine biosynthetic process	6	1	1	0	0/75	2/1701	GO:0045329
2328	negative regulation of neural precursor cell proliferation	6	1	1	0	0/75	2/1701	GO:2000178
2329	negative regulation of stress-activated MAPK cascade	9	1	1	0	0/75	5/1701	GO:0032873
2330	protein import into peroxisome matrix, docking	5	1	1	0	0/75	1/1701	GO:0016560
2331	gamma-aminobutyric acid import	7	1	1	0	0/75	1/1701	GO:0051939
2332	regulation of cellular response to heat	6	1	1	0	0/75	1/1701	GO:1900034
2333	regulation of skeletal muscle adaptation	7	1	1	0	0/75	1/1701	GO:0014733
2334	regulation of purine nucleotide metabolic process	8	1	1	0	0/75	10/1701	GO:1900542
2335	positive regulation of activated T cell autonomous cell death	10	1	1	0	0/75	1/1701	GO:0070241
2336	regulation of kinetochore assembly	8	1	1	0	0/75	1/1701	GO:0090234
2337	positive regulation of miRNA transcription	10	1	1	0	0/75	8/1701	GO:1902895
2338	endothelin receptor signaling pathway	6	1	1	0	0/75	1/1701	GO:0086100
2339	negative regulation of type II interferon production	10	1	1	0	0/75	6/1701	GO:0032689
2340	detection of biotic stimulus	3	1	1	0	0/75	1/1701	GO:0009595
2341	negative regulation of miRNA transcription	10	1	1	0	0/75	6/1701	GO:1902894
2342	regulation of proteolysis involved in protein catabolic process	7	1	1	0.567	1/75	40/1701	GO:1903050	N4BP1
2343	innate immune response in mucosa	8	1	1	0	0/75	1/1701	GO:0002227
2344	macrophage activation involved in immune response	6	1	1	0	0/75	1/1701	GO:0002281
2345	regulation of cell division	4	1	1	0	0/75	20/1701	GO:0051302
2346	modulation by host of viral RNA genome replication	7	1	1	0	0/75	2/1701	GO:0044830
2347	cardiac septum development	3	1	1	0	0/75	6/1701	GO:0003279
2348	neural plate development	5	1	1	0	0/75	1/1701	GO:0001840
2349	common bile duct development	4	1	1	0	0/75	1/1701	GO:0061009
2350	negative regulation of intracellular estrogen receptor signaling pathway	9	1	1	0	0/75	1/1701	GO:0033147
2351	negative regulation of T cell activation	8	1	1	0	0/75	13/1701	GO:0050868
2352	meiosis I	8	1	1	0	0/75	4/1701	GO:0007127
2353	response to laminar fluid shear stress	4	1	1	0	0/75	2/1701	GO:0034616
